# MYC-MIZ1 Complexes at Enhancers Tune Neuroendocrine Identity of Small Cell Lung Cancer

**DOI:** 10.64898/2026.08.19.745709

**Authors:** Lisa M. Fröhlich, Hannah L. Tumbrink, Bikash Adhikari, Margarita Rempe, Jenny Ostendorp, Paula Zickler, Pascal Hunold, Michaela Höhne-Wiechmann, Alena Heimsoeth, Yichun Tang, Stefanie Lennartz, Ayla Schwäbe, Lisa Werr, Matthias Fischer, Alexander Quaas, Holger Grüll, Katia Garbert, Daniela Morgenthaler, Marian Touet, Johannes A. Hildebrand, Oliver Weigert, Filippo Beleggia, Dimitrios Papadopoulos, Elmar Wolf, Johannes Brägelmann, Julia Frede, Robert Hänsel-Hertsch, Martin L. Sos

**Affiliations:** German Cancer Consortium (DKTK), German Cancer Research Center (DKFZ), Heidelberg, Germany; Department of Medicine III, LMU University Hospital, LMU Munich, Munich, Germany; Department of Translational Oncology, German Cancer Research Center (DKFZ), LMU Munich, Munich, Germany; Department of Translational Genomics, Faculty of Medicine and University Hospital Cologne, University of Cologne, Cologne, Germany; Institute of Biochemistry, University of Kiel, Kiel, Germany; Center for Molecular Medicine Cologne (CMMC), University of Cologne, Cologne, Germany; Department of Experimental Pediatric Oncology, University Children’s Hospital of Cologne, Faculty of Medicine and University Hospital of Cologne, Cologne, Germany; University of Cologne, Institute of Pathology, Faculty of Medicine and University Hospital Cologne, Cologne, Germany; University of Cologne, Department of Radiology, Faculty of Medicine and University Hospital Cologne, Cologne, Germany; Dean’s Office, Medical Faculty and University Hospital Düsseldorf, Heinrich-Heine-University Düsseldorf, Germany; Department I of Internal Medicine, Faculty of Medicine and University Hospital Cologne, University of Cologne, Cologne, Germany; Department of Hematology and Stem Cell Transplantation, University Hospital Essen, Essen, Germany; Laboratory for Experimental Leukemia and Lymphoma Research (ELLF), LMU University Hospital, Munich, Germany; Mildred Scheel School of Oncology Aachen Bonn Cologne Düsseldorf (MSSO ABCD), Faculty of Medicine and University Hospital Cologne, University of Cologne, Cologne, Germany; Mildred Scheel Nachwuchszentrum, University of Würzburg, Am Hubland, Würzburg, Germany; Theodor Boveri Institute, Department of Biochemistry and Molecular Biology, Biocenter, University of Würzburg, Am Hubland, Würzburg, Germany; University Bonn, University Hospital Bonn, Medical Clinic and Polyclinic III Internal Medicine, Oncology, Hematology, and Rheumatology; Technical University of Munich, School of Medicine and Health, Institute of Laboratory Medicine, TUM University Hospital; Cologne Excellence Cluster on Cellular Stress Responses in Aging-Associated Diseases (CECAD), University of Cologne and University Hospital Cologne, Cologne, Germany; Institute of Human Genetics, University Hospital Cologne, Cologne, Germany

**Keywords:** Small Cell Lung Cancer (SCLC), Neuroendocrine Differentiation, MIZ1, MYC, Enhancer Regulation, DNA motif binding, Chemotherapy Response

## Abstract

MYC family members have been extensively studied as undruggable transcription factors regulating oncogenic signaling in highly aggressive tumors such as small cell lung cancer (SCLC), via promoter binding. Here, leveraging the previously described Myc-driven SCLC mouse model (RPM), we generated RPM-Miz1^ΔPOZ^ (RPMM) mice to uncover a Myc-dependent regulation of neuroendocrine (NE) differentiation, via enhancers. Our functional and genomic analyses reveal that Miz1 facilitates Myc binding to low-affinity E-boxes at distal chromosomal regions, thereby enabling Myc occupancy at sites with otherwise limited intrinsic affinity. We further show that SCLC patients and cellular models share an enrichment of low-affinity E-Box Myc binding motifs at enhancer regions that loop to genes of classic neuroendocrine differentiation. Integrated epigenetic and genomic analyses with AI-modeling implicate Myc/Miz1 binding at enhancers as the determinant for the expression of bona-fide neuroendocrine genes. In RPMM tumors, the suppression of neuroendocrine identity is paralleled by a redistribution of Myc protein towards promoter-proximal regions, hyper-activation of Myc transcriptional programs, apoptotic priming and enhanced sensitivity to etoposide. Together, these findings uncover Miz1/Myc-engaged enhancers as a central hub for neuroendocrine lineage programs and provide a mechanistic basis for a targeted inhibition of Miz1 to boost chemosensitivity in SCLC.

## Supplementary_Table_3 for "MYC-MIZ1 Complexes at Enhancers Tune Neuroendocrine Identity of Small Cell Lung Cancer" (part 4 of 223)

### Sheet: S_Fig_3H_H1048 (continued)
chr	start	end	name	class	activity_base	activity_base_enh	activity_base_squared_enh	normalized_atac_enh	normalized_h3k27ac_enh	enh_midpoint	enh_idx	TargetGene	TargetGeneTSS	TargetGeneExpression	TargetGenePromoterActivityQuantile	TargetGeneIsExpressed	TargetGeneEnsembl_ID	normalized_atac_prom	normalized_h3k27ac_prom	gene_idx	distance	isSelfPromoter	powerlaw_contact	powerlaw_contact_reference	ABC.Score.Numerator	ABC.Score	powerlaw.Score.Numerator	powerlaw.Score	CellType
chr1	46952301	46952801	intergenic|chr1:46952301-46952801	intergenic	0.369336	0.369336	0.136409	0.666321	0.20472	46952551	2986	CYP4A11	46941484		0.303445	TRUE	ENSG00000187048	0.281428	0.281574	662	11067	FALSE	0.02793	0.061842	0.010315	0.023177	0.010315	0.023177	H1048
chr1	47013244	47014056	intergenic|chr1:47013244-47014056	intergenic	3.64509	3.64509	13.2867	6.69365	1.98496	47013650	2988	CYP4A11	46941484		0.303445	TRUE	ENSG00000187048	0.281428	0.281574	662	72166	FALSE	0.004093	0.012102	0.01492	0.033523	0.01492	0.033523	H1048
chr1	47013244	47014056	intergenic|chr1:47013244-47014056	intergenic	3.64509	3.64509	13.2867	6.69365	1.98496	47013650	2988	CYP4X1	47023567		0.524243	TRUE	ENSG00000186377	0.522718	0.563292	663	9917	FALSE	0.031251	0.068035	0.113913	0.133517	0.113913	0.133517	H1048
chr1	47023152	47024059	promoter|chr1:47023152-47024059	promoter	3.80282	3.80282	14.4615	3.37329	4.28705	4.70236e+07	2989	CYP4X1	47023567		0.524243	TRUE	ENSG00000186377	0.522718	0.563292	663	38.5	TRUE	0.063014	0.123436	0.239633	1	0.239633	1	H1048
chr1	47030935	47031435	genic|chr1:47030935-47031435	genic	4.46259	4.46259	19.9147	6.63448	3.0017	47031185	2990	CYP4A11	46941484		0.303445	TRUE	ENSG00000187048	0.281428	0.281574	662	89701	FALSE	0.003276	0.010016	0.014618	0.032845	0.014618	0.032845	H1048
chr1	47030935	47031435	genic|chr1:47030935-47031435	genic	4.46259	4.46259	19.9147	6.63448	3.0017	47031185	2990	CYP4X1	47023567		0.524243	TRUE	ENSG00000186377	0.522718	0.563292	663	7618	FALSE	0.040942	0.08558	0.182706	0.214149	0.182706	0.214149	H1048
chr1	47175041	47175766	intergenic|chr1:47175041-47175766	intergenic	1.48147	1.48147	2.19475	1.74019	1.26122	4.71754e+07	2996	PDZK1IP1	47190099		0.396714	TRUE	ENSG00000162366	0.330011	0.430659	666	14695.5	FALSE	0.02089	0.048322	0.030948	0.048912	0.030948	0.048912	H1048
chr1	47179102	47179602	intergenic|chr1:47179102-47179602	intergenic	2.77832	2.77832	7.71907	3.88877	1.98496	47179352	2997	PDZK1IP1	47190099		0.396714	TRUE	ENSG00000162366	0.330011	0.430659	666	10747	FALSE	0.028782	0.06344	0.079965	0.126382	0.079965	0.126382	H1048
chr1	47182965	47183465	intergenic|chr1:47182965-47183465	intergenic	0.562513	0.562513	0.316421	0.618238	0.51181	47183215	2998	PDZK1IP1	47190099		0.396714	TRUE	ENSG00000162366	0.330011	0.430659	666	6884	FALSE	0.045418	0.093464	0.025548	0.040378	0.025548	0.040378	H1048
chr1	47189849	47190349	promoter|chr1:47189849-47190349	promoter	1.28836	1.28836	1.65988	0.943951	1.75843	47190099	2999	PDZK1IP1	47190099		0.396714	TRUE	ENSG00000162366	0.330011	0.430659	666	0	TRUE	0.063014	0.123436	0.081185	1	0.081185	1	H1048
chr1	47192810	47193310	intergenic|chr1:47192810-47193310	intergenic	0.654856	0.654856	0.428836	2.09475	0.20472	47193060	3000	PDZK1IP1	47190099		0.396714	TRUE	ENSG00000162366	0.330011	0.430659	666	2961	FALSE	0.063014	0.123436	0.041265	0.065219	0.041265	0.065219	H1048
chr1	47313423	47314545	promoter|chr1:47313423-47314545	promoter	20.8198	20.8198	433.466	29.7159	14.587	47313984	3004	STIL	47314147		0.962499	TRUE	ENSG00000123473	0.967701	0.871697	668	163	TRUE	0.063014	0.123436	1.31195	1	1.31195	1	H1048
chr1	47333467	47334951	promoter|chr1:47333467-47334951	promoter	14.436	14.436	208.399	9.2852	22.4442	47334209	3005	CMPK1	47333796		0.810897	TRUE	ENSG00000162368	0.669626	0.909392	669	413	TRUE	0.063014	0.123436	0.909678	1	0.909678	1	H1048
chr1	47435766	47436266	promoter|chr1:47435766-47436266	promoter	0.938462	0.938462	0.880711	1.25423	0.702192	47436016	3012	FOXD2	47436016		0.394416	TRUE	ENSG00000186564	0.365601	0.38377	672	0	TRUE	0.063014	0.123436	0.059137	1	0.059137	1	H1048
chr1	47436410	47437468	promoter|chr1:47436410-47437468	promoter	8.60489	8.60489	74.0441	4.73726	15.6302	47436939	3013	FOXD2	47436016		0.394416	TRUE	ENSG00000186564	0.365601	0.38377	672	923	TRUE	0.063014	0.123436	0.542232	1	0.542232	1	H1048
chr1	47437491	47438517	genic|chr1:47437491-47438517	genic	14.1689	14.1689	200.756	18.306	10.9667	47438004	3014	CYP4A11	46941484		0.303445	TRUE	ENSG00000187048	0.281428	0.281574	662	496520	FALSE	0.000568	0.00226	0.008044	0.018075	0.008044	0.018075	H1048
chr1	47437491	47438517	genic|chr1:47437491-47438517	genic	14.1689	14.1689	200.756	18.306	10.9667	47438004	3014	PDZK1IP1	47190099		0.396714	TRUE	ENSG00000162366	0.330011	0.430659	666	247905	FALSE	0.001156	0.004136	0.016385	0.025897	0.016385	0.025897	H1048
chr1	47437491	47438517	genic|chr1:47437491-47438517	genic	14.1689	14.1689	200.756	18.306	10.9667	47438004	3014	STIL	47314147		0.962499	TRUE	ENSG00000123473	0.967701	0.871697	668	123857	FALSE	0.002354	0.007564	0.033352	0.018051	0.033352	0.018051	H1048
chr1	47437491	47438517	genic|chr1:47437491-47438517	genic	14.1689	14.1689	200.756	18.306	10.9667	47438004	3014	CMPK1	47333796		0.810897	TRUE	ENSG00000162368	0.669626	0.909392	669	104208	FALSE	0.002809	0.008791	0.039807	0.025553	0.039807	0.025553	H1048
chr1	47437491	47438517	genic|chr1:47437491-47438517	genic	14.1689	14.1689	200.756	18.306	10.9667	47438004	3014	FOXD2	47436016		0.394416	TRUE	ENSG00000186564	0.365601	0.38377	672	1988	FALSE	0.063014	0.123436	0.892842	0.457166	0.892842	0.457166	H1048
chr1	47992899	47993399	genic|chr1:47992899-47993399	genic	0.681305	0.681305	0.464177	0.572902	0.81022	47993149	3054	TRABD2B	47996890		0.400682	TRUE	ENSG00000269113	0.321301	0.45016	673	3741	FALSE	0.063014	0.123436	0.042932	0.067241	0.042932	0.067241	H1048
chr1	47996640	47997140	promoter|chr1:47996640-47997140	promoter	1.38895	1.38895	1.92918	0.943951	2.04374	47996890	3055	TRABD2B	47996890		0.400682	TRUE	ENSG00000269113	0.321301	0.45016	673	0	TRUE	0.063014	0.123436	0.087524	1	0.087524	1	H1048
chr1	47997291	47998022	promoter|chr1:47997291-47998022	promoter	1.78596	1.78596	3.18964	2.90586	1.09766	4.79977e+07	3056	TRABD2B	47996890		0.400682	TRUE	ENSG00000269113	0.321301	0.45016	673	766.5	TRUE	0.063014	0.123436	0.112541	1	0.112541	1	H1048
chr1	48004149	48004649	intergenic|chr1:48004149-48004649	intergenic	0.707958	0.707958	0.501205	2.44824	0.20472	48004399	3057	TRABD2B	47996890		0.400682	TRUE	ENSG00000269113	0.321301	0.45016	673	7509	FALSE	0.041551	0.086659	0.029416	0.046072	0.029416	0.046072	H1048
chr1	48051679	48052887	intergenic|chr1:48051679-48052887	intergenic	8.42096	8.42096	70.9126	19.0079	3.73068	48052283	3059	TRABD2B	47996890		0.400682	TRUE	ENSG00000269113	0.321301	0.45016	673	55393	FALSE	0.005367	0.015234	0.045194	0.070783	0.045194	0.070783	H1048
chr1	48051679	48052887	intergenic|chr1:48051679-48052887	intergenic	8.42096	8.42096	70.9126	19.0079	3.73068	48052283	3059	SLC5A9	48222684		0.375351	TRUE	ENSG00000117834	0.291106	0.430659	674	170401	FALSE	0.001698	0.005731	0.014297	0.024692	0.014297	0.024692	H1048
chr1	48058278	48059391	intergenic|chr1:48058278-48059391	intergenic	6.90583	6.90583	47.6904	12.4355	3.83503	4.80588e+07	3060	TRABD2B	47996890		0.400682	TRUE	ENSG00000269113	0.321301	0.45016	673	61944.5	FALSE	0.004786	0.013822	0.033053	0.051768	0.033053	0.051768	H1048
chr1	48058278	48059391	intergenic|chr1:48058278-48059391	intergenic	6.90583	6.90583	47.6904	12.4355	3.83503	4.80588e+07	3060	SLC5A9	48222684		0.375351	TRUE	ENSG00000117834	0.291106	0.430659	674	163850	FALSE	0.001767	0.00593	0.012205	0.021079	0.012205	0.021079	H1048
chr1	48200405	48201263	intergenic|chr1:48200405-48201263	intergenic	2.34474	2.34474	5.49779	9.07117	0.606073	48200834	3066	SLC5A9	48222684		0.375351	TRUE	ENSG00000117834	0.291106	0.430659	674	21850	FALSE	0.013916	0.03422	0.032628	0.056353	0.032628	0.056353	H1048
chr1	48202100	48202808	intergenic|chr1:48202100-48202808	intergenic	1.17742	1.17742	1.38633	3.38584	0.40945	48202454	3067	SLC5A9	48222684		0.375351	TRUE	ENSG00000117834	0.291106	0.430659	674	20230	FALSE	0.015058	0.036592	0.01773	0.030621	0.01773	0.030621	H1048
chr1	48206859	48207590	intergenic|chr1:48206859-48207590	intergenic	1.3978	1.3978	1.95385	1.18065	1.65489	4.82072e+07	3068	SLC5A9	48222684		0.375351	TRUE	ENSG00000117834	0.291106	0.430659	674	15459.5	FALSE	0.019833	0.046238	0.027723	0.047881	0.027723	0.047881	H1048
chr1	48216301	48216801	intergenic|chr1:48216301-48216801	intergenic	0.840715	0.840715	0.706802	1.38099	0.51181	48216551	3069	SLC5A9	48222684		0.375351	TRUE	ENSG00000117834	0.291106	0.430659	674	6133	FALSE	0.051121	0.103344	0.042979	0.074229	0.042979	0.074229	H1048
chr1	48222434	48222934	promoter|chr1:48222434-48222934	promoter	1.05953	1.05953	1.12261	0.79169	1.418	48222684	3070	SLC5A9	48222684		0.375351	TRUE	ENSG00000117834	0.291106	0.430659	674	0	TRUE	0.063014	0.123436	0.066766	1	0.066766	1	H1048
chr1	48223357	48223857	genic|chr1:48223357-48223857	genic	0.638277	0.638277	0.407398	0.994988	0.40945	48223607	3071	SLC5A9	48222684		0.375351	TRUE	ENSG00000117834	0.291106	0.430659	674	923	FALSE	0.063014	0.123436	0.040221	0.069466	0.040221	0.069466	H1048
chr1	48236773	48237526	genic|chr1:48236773-48237526	genic	1.27496	1.27496	1.62551	2.37718	0.683798	4.82371e+07	3072	SLC5A9	48222684		0.375351	TRUE	ENSG00000117834	0.291106	0.430659	674	14465.5	FALSE	0.02123	0.04899	0.027067	0.046748	0.027067	0.046748	H1048
chr1	48245399	48246087	genic|chr1:48245399-48246087	genic	1.04292	1.04292	1.08768	1.18065	0.92125	48245743	3073	SLC5A9	48222684		0.375351	TRUE	ENSG00000117834	0.291106	0.430659	674	23059	FALSE	0.013169	0.032654	0.013734	0.02372	0.013734	0.02372	H1048
chr1	48246626	48247563	genic|chr1:48246626-48247563	genic	5.66006	5.66006	32.0363	6.69365	4.78607	4.82471e+07	3074	SLC5A9	48222684		0.375351	TRUE	ENSG00000117834	0.291106	0.430659	674	24410.5	FALSE	0.012423	0.031075	0.070313	0.121438	0.070313	0.121438	H1048
chr1	48471706	48472493	promoter|chr1:48471706-48472493	promoter	6.54307	6.54307	42.8117	16.0557	2.66645	4.84721e+07	3080	SPATA6	48472208		0.664521	TRUE	ENSG00000132122	0.893884	0.505928	675	108.5	TRUE	0.063014	0.123436	0.412308	1	0.412308	1	H1048
chr1	48498024	48498921	intergenic|chr1:48498024-48498921	intergenic	1.96616	1.96616	3.8658	4.7713	0.81022	4.84985e+07	3081	SPATA6	48472208		0.664521	TRUE	ENSG00000132122	0.893884	0.505928	675	26264.5	FALSE	0.011525	0.029158	0.022661	0.034624	0.022661	0.034624	H1048
chr1	48766272	48766772	genic|chr1:48766272-48766772	genic	0.306184	0.306184	0.093749	0.457935	0.20472	48766522	3100	BEND5	48776969		0.576309	TRUE	ENSG00000162373	0.628738	0.567986	677	10447	FALSE	0.029628	0.065022	0.009072	0.016712	0.009072	0.016712	H1048
chr1	48776544	48777590	promoter|chr1:48776544-48777590	promoter	5.17517	5.17517	26.7824	5.42937	4.93287	48777067	3101	BEND5	48776969		0.576309	TRUE	ENSG00000162373	0.628738	0.567986	677	98	TRUE	0.063014	0.123436	0.32611	1	0.32611	1	H1048
chr1	48841415	48842297	genic|chr1:48841415-48842297	genic	2.5132	2.5132	6.31617	3.81667	1.65489	48841856	3103	BEND5	48776969		0.576309	TRUE	ENSG00000162373	0.628738	0.567986	677	64887	FALSE	0.004564	0.013275	0.01147	0.02113	0.01147	0.02113	H1048
chr1	50423197	50424458	promoter|chr1:50423197-50424458	promoter	3.27116	3.27116	10.7005	3.63045	2.94742	5.04238e+07	3158	DMRTA2	50423447		0.467555	TRUE	ENSG00000142700	0.48033	0.461604	679	380.5	TRUE	0.063014	0.123436	0.20613	1	0.20613	1	H1048
chr1	50427567	50428283	intergenic|chr1:50427567-50428283	intergenic	0.881495	0.881495	0.777033	1.51821	0.51181	50427925	3159	DMRTA2	50423447		0.467555	TRUE	ENSG00000142700	0.48033	0.461604	679	4478	FALSE	0.063014	0.123436	0.055547	0.116501	0.055547	0.116501	H1048
chr1	50959139	50960670	promoter|chr1:50959139-50960670	promoter	14.653	14.653	214.71	19.3436	11.0998	5.09599e+07	3174	FAF1	50960264		0.830422	TRUE	ENSG00000185104	0.888658	0.711749	680	359.5	TRUE	0.063014	0.123436	0.92335	1	0.92335	1	H1048
chr1	50968016	50969557	promoter|chr1:50968016-50969557	promoter	29.7772	29.7772	886.684	17.763	49.9175	5.09688e+07	3175	CDKN2C	50968694		0.962015	TRUE	ENSG00000123080	0.851519	0.988992	681	92.5	TRUE	0.063014	0.123436	1.8764	1	1.8764	1	H1048
chr1	50969576	50970391	genic|chr1:50969576-50970391	genic	13.3384	13.3384	177.913	10.6546	16.6982	5.097e+07	3176	FAF1	50960264		0.830422	TRUE	ENSG00000185104	0.888658	0.711749	680	9719.5	FALSE	0.031902	0.069236	0.425516	0.149851	0.425516	0.149851	H1048
chr1	50969576	50970391	genic|chr1:50969576-50970391	genic	13.3384	13.3384	177.913	10.6546	16.6982	5.097e+07	3176	CDKN2C	50968694		0.962015	TRUE	ENSG00000123080	0.851519	0.988992	681	1289.5	FALSE	0.063014	0.123436	0.840512	0.219276	0.840512	0.219276	H1048
chr1	50977502	50978655	intergenic|chr1:50977502-50978655	intergenic	9.68685	9.68685	93.835	5.96783	15.7235	5.09781e+07	3177	FAF1	50960264		0.830422	TRUE	ENSG00000185104	0.888658	0.711749	680	17814.5	FALSE	0.017152	0.040872	0.166153	0.058513	0.166153	0.058513	H1048
chr1	50977502	50978655	intergenic|chr1:50977502-50978655	intergenic	9.68685	9.68685	93.835	5.96783	15.7235	5.09781e+07	3177	CDKN2C	50968694		0.962015	TRUE	ENSG00000123080	0.851519	0.988992	681	9384.5	FALSE	0.033068	0.071381	0.320328	0.083568	0.320328	0.083568	H1048
chr1	50978737	50979237	intergenic|chr1:50978737-50979237	intergenic	2.69882	2.69882	7.28361	1.80789	4.02878	50978987	3178	CDKN2C	50968694		0.962015	TRUE	ENSG00000123080	0.851519	0.988992	681	10293	FALSE	0.030082	0.065868	0.081187	0.02118	0.081187	0.02118	H1048
chr1	51218833	51219333	intergenic|chr1:51218833-51219333	intergenic	2.13912	2.13912	4.57585	2.30526	1.98496	51219083	3186	RNF11	51236272		0.823769	TRUE	ENSG00000123091	0.69866	0.893835	683	17189	FALSE	0.017792	0.042163	0.038059	0.019862	0.038059	0.019862	H1048
chr1	51227152	51227723	intergenic|chr1:51227152-51227723	intergenic	5.76311	5.76311	33.2134	7.22572	4.59655	5.12274e+07	3187	RNF11	51236272		0.823769	TRUE	ENSG00000123091	0.69866	0.893835	683	8834.5	FALSE	0.035178	0.075232	0.202736	0.105803	0.202736	0.105803	H1048
chr1	51227152	51227723	intergenic|chr1:51227152-51227723	intergenic	5.76311	5.76311	33.2134	7.22572	4.59655	5.12274e+07	3187	TTC39A	51322268		0.352802	TRUE	ENSG00000085831	0.248064	0.438087	684	94830.5	FALSE	0.003094	0.009543	0.017833	0.022585	0.017833	0.022585	H1048
chr1	51228444	51229183	intergenic|chr1:51228444-51229183	intergenic	3.90099	3.90099	15.2177	3.53497	4.3049	5.12288e+07	3188	RNF11	51236272		0.823769	TRUE	ENSG00000123091	0.69866	0.893835	683	7458.5	FALSE	0.041839	0.087169	0.163212	0.085176	0.163212	0.085176	H1048
chr1	51234730	51235697	intergenic|chr1:51234730-51235697	intergenic	7.58228	7.58228	57.491	7.86422	7.31046	5.12352e+07	3189	RNF11	51236272		0.823769	TRUE	ENSG00000123091	0.69866	0.893835	683	1058.5	FALSE	0.063014	0.123436	0.477793	0.249348	0.477793	0.249348	H1048
chr1	51234730	51235697	intergenic|chr1:51234730-51235697	intergenic	7.58228	7.58228	57.491	7.86422	7.31046	5.12352e+07	3189	TTC39A	51322268		0.352802	TRUE	ENSG00000085831	0.248064	0.438087	684	87054.5	FALSE	0.003378	0.01028	0.025611	0.032435	0.025611	0.032435	H1048
chr1	51235992	51236522	promoter|chr1:51235992-51236522	promoter	5.33338	5.33338	28.4449	5.86603	4.84909	51236257	3190	RNF11	51236272		0.823769	TRUE	ENSG00000123091	0.69866	0.893835	683	15	TRUE	0.063014	0.123436	0.336079	1	0.336079	1	H1048
chr1	51236597	51237408	promoter|chr1:51236597-51237408	promoter	6.28534	6.28534	39.5055	3.02872	13.0436	5.1237e+07	3191	RNF11	51236272		0.823769	TRUE	ENSG00000123091	0.69866	0.893835	683	730.5	TRUE	0.063014	0.123436	0.396067	1	0.396067	1	H1048
chr1	51296753	51297253	genic|chr1:51296753-51297253	genic	2.39507	2.39507	5.73634	3.95748	1.4495	51297003	3196	TTC39A	51322268		0.352802	TRUE	ENSG00000085831	0.248064	0.438087	684	25265	FALSE	0.011992	0.030159	0.028723	0.036376	0.028723	0.036376	H1048
chr1	51303738	51304410	genic|chr1:51303738-51304410	genic	0.966152	0.966152	0.93345	0.820744	1.13732	51304074	3197	TTC39A	51322268		0.352802	TRUE	ENSG00000085831	0.248064	0.438087	684	18194	FALSE	0.016786	0.040129	0.016218	0.020539	0.016218	0.020539	H1048
chr1	51304575	51305364	genic|chr1:51304575-51305364	genic	1.91793	1.91793	3.67844	2.02296	1.81834	5.1305e+07	3198	TTC39A	51322268		0.352802	TRUE	ENSG00000085831	0.248064	0.438087	684	17298.5	FALSE	0.017677	0.041931	0.033902	0.042935	0.033902	0.042935	H1048
chr1	51309064	51309564	genic|chr1:51309064-51309564	genic	0.713614	0.713614	0.509245	0.994988	0.51181	51309314	3199	TTC39A	51322268		0.352802	TRUE	ENSG00000085831	0.248064	0.438087	684	12954	FALSE	0.023771	0.053926	0.016963	0.021483	0.016963	0.021483	H1048
chr1	51312214	51312714	genic|chr1:51312214-51312714	genic	1.01859	1.01859	1.03751	0.715777	1.4495	51312464	3200	TTC39A	51322268		0.352802	TRUE	ENSG00000085831	0.248064	0.438087	684	9804	FALSE	0.03162	0.068717	0.032208	0.040789	0.032208	0.040789	H1048
chr1	51322018	51322518	promoter|chr1:51322018-51322518	promoter	1.15312	1.15312	1.32969	0.79169	1.67956	51322268	3201	TTC39A	51322268		0.352802	TRUE	ENSG00000085831	0.248064	0.438087	684	0	TRUE	0.063014	0.123436	0.072663	1	0.072663	1	H1048
chr1	51325399	51326362	intergenic|chr1:51325399-51326362	intergenic	2.11866	2.11866	4.48873	2.77688	1.61647	5.13259e+07	3202	TTC39A	51322268		0.352802	TRUE	ENSG00000085831	0.248064	0.438087	684	3612.5	FALSE	0.063014	0.123436	0.133506	0.169078	0.133506	0.169078	H1048
chr1	51330557	51331655	intergenic|chr1:51330557-51331655	intergenic	3.09243	3.09243	9.56311	2.70856	3.5307	51331106	3203	TTC39A	51322268		0.352802	TRUE	ENSG00000085831	0.248064	0.438087	684	8838	FALSE	0.035164	0.075206	0.108742	0.137716	0.108742	0.137716	H1048
chr1	51517205	51517705	genic|chr1:51517205-51517705	genic	1.06938	1.06938	1.14358	2.23438	0.51181	51517455	3206	EPS15	51519323		0.580495	TRUE	ENSG00000085832	0.600866	0.601858	685	1868	FALSE	0.063014	0.123436	0.067387	0.05644	0.067387	0.05644	H1048
chr1	51517980	51518836	promoter|chr1:51517980-51518836	promoter	5.04178	5.04178	25.4196	3.59459	7.07163	51518408	3207	EPS15	51519323		0.580495	TRUE	ENSG00000085832	0.600866	0.601858	685	915	TRUE	0.063014	0.123436	0.317705	1	0.317705	1	H1048
chr1	51518957	51519701	promoter|chr1:51518957-51519701	promoter	4.26862	4.26862	18.2211	4.35837	4.18072	51519329	3208	EPS15	51519323		0.580495	TRUE	ENSG00000085832	0.600866	0.601858	685	6	TRUE	0.063014	0.123436	0.268985	1	0.268985	1	H1048
chr1	51523827	51524327	intergenic|chr1:51523827-51524327	intergenic	3.68149	3.68149	13.5534	5.22558	2.59366	51524077	3209	EPS15	51519323		0.580495	TRUE	ENSG00000085832	0.600866	0.601858	685	4754	FALSE	0.063014	0.123436	0.231987	0.194301	0.231987	0.194301	H1048
chr1	51523827	51524327	intergenic|chr1:51523827-51524327	intergenic	3.68149	3.68149	13.5534	5.22558	2.59366	51524077	3209	OSBPL9	51616873		0.577954	TRUE	ENSG00000117859	0.730596	0.491242	686	92796	FALSE	0.003164	0.009724	0.011648	0.016078	0.011648	0.016078	H1048
chr1	51616623	51617604	promoter|chr1:51616623-51617604	promoter	6.19474	6.19474	38.3748	10.1207	3.79172	5.16171e+07	3215	OSBPL9	51616873		0.577954	TRUE	ENSG00000117859	0.730596	0.491242	686	240.5	TRUE	0.063014	0.123436	0.390358	1	0.390358	1	H1048
chr1	51729443	51730267	genic|chr1:51729443-51730267	genic	12.4763	12.4763	155.657	24.6758	6.30809	51729855	3218	OSBPL9	51616873		0.577954	TRUE	ENSG00000117859	0.730596	0.491242	686	112982	FALSE	0.002586	0.008194	0.032266	0.04454	0.032266	0.04454	H1048
chr1	51729443	51730267	genic|chr1:51729443-51730267	genic	12.4763	12.4763	155.657	24.6758	6.30809	51729855	3218	NRDC	51878937		0.93874	TRUE	ENSG00000078618	0.928046	0.853963	687	149082	FALSE	0.001947	0.006438	0.024289	0.020526	0.024289	0.020526	H1048
chr1	51729443	51730267	genic|chr1:51729443-51730267	genic	12.4763	12.4763	155.657	24.6758	6.30809	51729855	3218	RAB3B	51990764		0.476701	TRUE	ENSG00000169213	0.47837	0.491242	688	260909	FALSE	0.001097	0.003956	0.013692	0.019303	0.013692	0.019303	H1048
chr1	51878623	51879487	promoter|chr1:51878623-51879487	promoter	13.7456	13.7456	188.942	19.1384	9.87241	51879055	3221	NRDC	51878937		0.93874	TRUE	ENSG00000078618	0.928046	0.853963	687	118	TRUE	0.063014	0.123436	0.866173	1	0.866173	1	H1048
chr1	51986519	51987019	genic|chr1:51986519-51987019	genic	0.843432	0.843432	0.711378	0.878005	0.81022	51986769	3226	RAB3B	51990764		0.476701	TRUE	ENSG00000169213	0.47837	0.491242	688	3995	FALSE	0.063014	0.123436	0.053148	0.074929	0.053148	0.074929	H1048
chr1	51990461	51991014	promoter|chr1:51990461-51991014	promoter	2.67991	2.67991	7.18194	2.69344	2.66645	5.19907e+07	3227	RAB3B	51990764		0.476701	TRUE	ENSG00000169213	0.47837	0.491242	688	26.5	TRUE	0.063014	0.123436	0.168873	1	0.168873	1	H1048
chr1	52001986	52002736	intergenic|chr1:52001986-52002736	intergenic	1.34732	1.34732	1.81528	4.43346	0.40945	52002361	3228	RAB3B	51990764		0.476701	TRUE	ENSG00000169213	0.47837	0.491242	688	11597	FALSE	0.026623	0.059376	0.03587	0.05057	0.03587	0.05057	H1048
chr1	52033149	52034067	promoter|chr1:52033149-52034067	promoter	4.97755	4.97755	24.776	4.0503	6.11707	52033608	3229	KTI12	52033800		0.554292	TRUE	ENSG00000198841	0.537816	0.615867	690	192	TRUE	0.063014	0.123436	0.313657	1	0.313657	1	H1048
chr1	52055006	52055506	genic|chr1:52055006-52055506	genic	10.7599	10.7599	115.775	9.45642	12.243	52055256	3230	RAB3B	51990764		0.476701	TRUE	ENSG00000169213	0.47837	0.491242	688	64492	FALSE	0.004593	0.013346	0.049417	0.069668	0.049417	0.069668	H1048
chr1	52055006	52055506	genic|chr1:52055006-52055506	genic	10.7599	10.7599	115.775	9.45642	12.243	52055256	3230	KTI12	52033800		0.554292	TRUE	ENSG00000198841	0.537816	0.615867	690	21456	FALSE	0.014177	0.034766	0.152547	0.148474	0.152547	0.148474	H1048
chr1	52055006	52055506	genic|chr1:52055006-52055506	genic	10.7599	10.7599	115.775	9.45642	12.243	52055256	3230	TXNDC12	52056171		0.955386	TRUE	ENSG00000117862	0.827156	0.998742	689	915	FALSE	0.063014	0.123436	0.678029	0.303417	0.678029	0.303417	H1048
chr1	52055006	52055506	genic|chr1:52055006-52055506	genic	10.7599	10.7599	115.775	9.45642	12.243	52055256	3230	BTF3L4	52056184		0.95524	TRUE	ENSG00000134717	0.827156	0.998452	691	928	FALSE	0.063014	0.123436	0.678029	0.303422	0.678029	0.303422	H1048
chr1	52055006	52055506	genic|chr1:52055006-52055506	genic	10.7599	10.7599	115.775	9.45642	12.243	52055256	3230	ZFYVE9	52142093		0.626875	TRUE	ENSG00000157077	0.600866	0.685909	692	86837	FALSE	0.003386	0.010303	0.036437	0.042084	0.036437	0.042084	H1048
chr1	52055921	52056803	promoter|chr1:52055921-52056803	promoter	18.8326	18.8326	354.666	11.5797	30.6282	52056362	3231	TXNDC12	52056171		0.955386	TRUE	ENSG00000117862	0.827156	0.998742	689	191	TRUE	0.063014	0.123436	1.18672	1	1.18672	1	H1048
chr1	52055921	52056803	promoter|chr1:52055921-52056803	promoter	18.8326	18.8326	354.666	11.5797	30.6282	52056362	3231	BTF3L4	52056184		0.95524	TRUE	ENSG00000134717	0.827156	0.998452	691	178	TRUE	0.063014	0.123436	1.18672	1	1.18672	1	H1048
chr1	52141749	52142968	promoter|chr1:52141749-52142968	promoter	7.59596	7.59596	57.6985	6.75819	8.53758	5.21424e+07	3235	ZFYVE9	52142093		0.626875	TRUE	ENSG00000157077	0.600866	0.685909	692	265.5	TRUE	0.063014	0.123436	0.478655	1	0.478655	1	H1048
chr1	52365079	52366619	promoter|chr1:52365079-52366619	promoter	23.3318	23.3318	544.371	28.5965	19.0363	52365849	3242	CC2D1B	52366205		0.901723	TRUE	ENSG00000154222	0.955942	0.762896	693	356	TRUE	0.063014	0.123436	1.47024	1	1.47024	1	H1048
chr1	52368293	52369126	intergenic|chr1:52368293-52369126	intergenic	8.15848	8.15848	66.5609	7.04923	9.44229	5.23687e+07	3243	CC2D1B	52366205		0.901723	TRUE	ENSG00000154222	0.955942	0.762896	693	2504.5	FALSE	0.063014	0.123436	0.514102	0.218152	0.514102	0.218152	H1048
chr1	52368293	52369126	intergenic|chr1:52368293-52369126	intergenic	8.15848	8.15848	66.5609	7.04923	9.44229	5.23687e+07	3243	ORC1	52404471		0.829624	TRUE	ENSG00000085840	0.76938	0.820623	694	35761.5	FALSE	0.008402	0.022291	0.068544	0.05135	0.068544	0.05135	H1048
chr1	52368293	52369126	intergenic|chr1:52368293-52369126	intergenic	8.15848	8.15848	66.5609	7.04923	9.44229	5.23687e+07	3243	PRPF38A	52404546		0.828656	TRUE	ENSG00000134748	0.760089	0.828946	695	35836.5	FALSE	0.008384	0.022251	0.068397	0.051259	0.068397	0.051259	H1048
chr1	52368293	52369126	intergenic|chr1:52368293-52369126	intergenic	8.15848	8.15848	66.5609	7.04923	9.44229	5.23687e+07	3243	FAM159A	52633343		0.319559	TRUE	ENSG00000182183	0.291106	0.304195	698	264634	FALSE	0.001082	0.003908	0.008824	0.017249	0.008824	0.017249	H1048
chr1	52403575	52405044	promoter|chr1:52403575-52405044	promoter	13.1138	13.1138	171.973	11.8705	14.4874	5.24043e+07	3244	ORC1	52404471		0.829624	TRUE	ENSG00000085840	0.76938	0.820623	694	161.5	TRUE	0.063014	0.123436	0.826361	1	0.826361	1	H1048
chr1	52403575	52405044	promoter|chr1:52403575-52405044	promoter	13.1138	13.1138	171.973	11.8705	14.4874	5.24043e+07	3244	PRPF38A	52404546		0.828656	TRUE	ENSG00000134748	0.760089	0.828946	695	236.5	TRUE	0.063014	0.123436	0.826361	1	0.826361	1	H1048
chr1	52552101	52552601	promoter|chr1:52552101-52552601	promoter	3.02364	3.02364	9.14239	2.04988	4.45997	52552351	3247	ZCCHC11	52553090		0.787816	TRUE	ENSG00000134744	0.697111	0.834753	696	739	TRUE	0.063014	0.123436	0.190533	1	0.190533	1	H1048
chr1	52552609	52554048	promoter|chr1:52552609-52554048	promoter	15.0862	15.0862	227.593	10.3702	21.9469	5.25533e+07	3248	ZCCHC11	52553090		0.787816	TRUE	ENSG00000134744	0.697111	0.834753	696	238.5	TRUE	0.063014	0.123436	0.950648	1	0.950648	1	H1048
chr1	52625583	52626083	intergenic|chr1:52625583-52626083	intergenic	0.369336	0.369336	0.136409	0.666321	0.20472	52625833	3253	FAM159A	52633343		0.319559	TRUE	ENSG00000182183	0.291106	0.304195	698	7510	FALSE	0.041545	0.086649	0.015344	0.029993	0.015344	0.029993	H1048
chr1	52631822	52632733	intergenic|chr1:52631822-52632733	intergenic	0.89356	0.89356	0.798449	1.95005	0.40945	5.26323e+07	3254	FAM159A	52633343		0.319559	TRUE	ENSG00000182183	0.291106	0.304195	698	1065.5	FALSE	0.063014	0.123436	0.056307	0.110065	0.056307	0.110065	H1048
chr1	52633093	52633593	promoter|chr1:52633093-52633593	promoter	0.897807	0.897807	0.806057	1.14792	0.702192	52633343	3255	FAM159A	52633343		0.319559	TRUE	ENSG00000182183	0.291106	0.304195	698	0	TRUE	0.063014	0.123436	0.056575	1	0.056575	1	H1048
chr1	52662648	52663148	genic|chr1:52662648-52663148	genic	1.3874	1.3874	1.92489	3.176	0.606073	52662898	3257	FAM159A	52633343		0.319559	TRUE	ENSG00000182183	0.291106	0.304195	698	29555	FALSE	0.010213	0.026312	0.014169	0.027697	0.014169	0.027697	H1048
chr1	52662648	52663148	genic|chr1:52662648-52663148	genic	1.3874	1.3874	1.92489	3.176	0.606073	52662898	3257	COA7	52698366		0.527727	TRUE	ENSG00000162377	0.505323	0.591866	699	35468	FALSE	0.008473	0.022452	0.011755	0.018653	0.011755	0.018653	H1048
chr1	52685819	52686639	genic|chr1:52685819-52686639	genic	1.63672	1.63672	2.67886	2.90786	0.92125	52686229	3258	FAM159A	52633343		0.319559	TRUE	ENSG00000182183	0.291106	0.304195	698	52886	FALSE	0.005628	0.01586	0.009211	0.018005	0.009211	0.018005	H1048
chr1	52685819	52686639	genic|chr1:52685819-52686639	genic	1.63672	1.63672	2.67886	2.90786	0.92125	52686229	3258	COA7	52698366		0.527727	TRUE	ENSG00000162377	0.505323	0.591866	699	12137	FALSE	0.025411	0.057071	0.04159	0.065996	0.04159	0.065996	H1048
chr1	52685819	52686639	genic|chr1:52685819-52686639	genic	1.63672	1.63672	2.67886	2.90786	0.92125	52686229	3258	ZYG11B	52726458		0.557534	TRUE	ENSG00000162378	0.643521	0.521436	700	40229	FALSE	0.007447	0.020122	0.012189	0.025853	0.012189	0.025853	H1048
chr1	52697900	52698647	promoter|chr1:52697900-52698647	promoter	3.53464	3.53464	12.4937	3.06277	4.0792	5.26983e+07	3259	COA7	52698366		0.527727	TRUE	ENSG00000162377	0.505323	0.591866	699	92.5	TRUE	0.063014	0.123436	0.222733	1	0.222733	1	H1048
chr1	52700745	52701245	intergenic|chr1:52700745-52701245	intergenic	0.579701	0.579701	0.336053	0.820744	0.40945	52700995	3260	COA7	52698366		0.527727	TRUE	ENSG00000162377	0.505323	0.591866	699	2629	FALSE	0.063014	0.123436	0.03653	0.057965	0.03653	0.057965	H1048
chr1	52726208	52726741	promoter|chr1:52726208-52726741	promoter	1.91623	1.91623	3.67195	4.48406	0.81889	5.27265e+07	3261	ZYG11B	52726458		0.557534	TRUE	ENSG00000162378	0.643521	0.521436	700	16.5	TRUE	0.063014	0.123436	0.12075	1	0.12075	1	H1048
chr1	52905831	52906629	genic|chr1:52905831-52906629	genic	5.23571	5.23571	27.4126	2.643	10.3718	52906230	3265	ZYG11B	52726458		0.557534	TRUE	ENSG00000162378	0.643521	0.521436	700	179772	FALSE	0.001607	0.00547	0.008415	0.017848	0.008415	0.017848	H1048
chr1	52905831	52906629	genic|chr1:52905831-52906629	genic	5.23571	5.23571	27.4126	2.643	10.3718	52906230	3265	SCP2	52927228		0.53213	TRUE	ENSG00000116171	0.482362	0.630601	703	20998	FALSE	0.014494	0.035425	0.075887	0.112071	0.075887	0.112071	H1048
chr1	52926978	52927961	promoter|chr1:52926978-52927961	promoter	4.49437	4.49437	20.1993	3.02872	6.66927	5.29275e+07	3267	SCP2	52927228		0.53213	TRUE	ENSG00000116171	0.482362	0.630601	703	241.5	TRUE	0.063014	0.123436	0.28321	1	0.28321	1	H1048
chr1	53114583	53115083	genic|chr1:53114583-53115083	genic	1.06378	1.06378	1.13162	0.994988	1.13732	53114833	3278	SLC1A7	53142632		0.320188	TRUE	ENSG00000162383	0.248064	0.35706	705	27799	FALSE	0.010874	0.027753	0.011568	0.018579	0.011568	0.018579	H1048
chr1	53115920	53116420	genic|chr1:53115920-53116420	genic	1.24662	1.24662	1.55405	1.51821	1.02361	53116170	3279	SLC1A7	53142632		0.320188	TRUE	ENSG00000162383	0.248064	0.35706	705	26462	FALSE	0.011437	0.028968	0.014258	0.0229	0.014258	0.0229	H1048
chr1	53119516	53120600	genic|chr1:53119516-53120600	genic	2.04203	2.04203	4.1699	2.57963	1.61647	53120058	3280	SLC1A7	53142632		0.320188	TRUE	ENSG00000162383	0.248064	0.35706	705	22574	FALSE	0.013459	0.033263	0.027483	0.044142	0.027483	0.044142	H1048
chr1	53135196	53135696	genic|chr1:53135196-53135696	genic	0.329123	0.329123	0.108322	0.529121	0.20472	53135446	3281	SLC1A7	53142632		0.320188	TRUE	ENSG00000162383	0.248064	0.35706	705	7186	FALSE	0.043464	0.090038	0.014305	0.022976	0.014305	0.022976	H1048
chr1	53142382	53142882	promoter|chr1:53142382-53142882	promoter	0.646531	0.646531	0.418002	0.72018	0.580413	53142632	3282	SLC1A7	53142632		0.320188	TRUE	ENSG00000162383	0.248064	0.35706	705	0	TRUE	0.063014	0.123436	0.040741	1	0.040741	1	H1048
chr1	53146318	53146818	intergenic|chr1:53146318-53146818	intergenic	1.3895	1.3895	1.93072	0.618238	3.12293	53146568	3283	SLC1A7	53142632		0.320188	TRUE	ENSG00000162383	0.248064	0.35706	705	3936	FALSE	0.063014	0.123436	0.087559	0.140633	0.087559	0.140633	H1048
chr1	53178953	53179667	intergenic|chr1:53178953-53179667	intergenic	1.30609	1.30609	1.70588	1.66654	1.02361	53179310	3284	SLC1A7	53142632		0.320188	TRUE	ENSG00000162383	0.248064	0.35706	705	36678	FALSE	0.008187	0.021806	0.010692	0.017174	0.010692	0.017174	H1048
chr1	53178953	53179667	intergenic|chr1:53178953-53179667	intergenic	1.30609	1.30609	1.70588	1.66654	1.02361	53179310	3284	CPT2	53196428		0.614197	TRUE	ENSG00000157184	0.567696	0.702192	706	17118	FALSE	0.017868	0.042315	0.023337	0.024076	0.023337	0.024076	H1048
chr1	53185627	53186127	intergenic|chr1:53185627-53186127	intergenic	0.943739	0.943739	0.890643	1.74019	0.51181	53185877	3286	CPT2	53196428		0.614197	TRUE	ENSG00000157184	0.567696	0.702192	706	10551	FALSE	0.029329	0.064464	0.027679	0.028556	0.027679	0.028556	H1048
chr1	53196107	53196976	promoter|chr1:53196107-53196976	promoter	5.19286	5.19286	26.9658	4.0897	6.59358	5.31965e+07	3287	CPT2	53196428		0.614197	TRUE	ENSG00000157184	0.567696	0.702192	706	113.5	TRUE	0.063014	0.123436	0.327225	1	0.327225	1	H1048
chr1	53220077	53220889	promoter|chr1:53220077-53220889	promoter	11.9989	11.9989	143.974	13.1225	10.9715	53220483	3289	C1orf123	53220639		0.918707	TRUE	ENSG00000162384	0.843947	0.895843	707	156	TRUE	0.063014	0.123436	0.756105	1	0.756105	1	H1048
chr1	53237885	53239212	promoter|chr1:53237885-53239212	promoter	8.63169	8.63169	74.5061	5.90894	12.6091	5.32385e+07	3290	MAGOH	53238610		0.72883	TRUE	ENSG00000162385	0.63198	0.823164	708	61.5	TRUE	0.063014	0.123436	0.543921	1	0.543921	1	H1048
chr1	53316049	53316549	genic|chr1:53316049-53316549	genic	2.07634	2.07634	4.31117	1.59281	2.70665	53316299	3296	LRP8	53328149		0.507403	TRUE	ENSG00000157193	0.500242	0.549308	709	11850	FALSE	0.026041	0.058271	0.05407	0.025203	0.05407	0.025203	H1048
chr1	53316049	53316549	genic|chr1:53316049-53316549	genic	2.07634	2.07634	4.31117	1.59281	2.70665	53316299	3296	LINC01771	53328232		0.496371	TRUE	ENSG00000225675	0.490758	0.530727	710	11933	FALSE	0.025856	0.057919	0.053685	0.025029	0.053685	0.025029	H1048
chr1	53325536	53326036	genic|chr1:53325536-53326036	genic	4.5825	4.5825	20.9993	2.84388	7.38403	53325786	3297	LRP8	53328149		0.507403	TRUE	ENSG00000157193	0.500242	0.549308	709	2363	FALSE	0.063014	0.123436	0.288763	0.134598	0.288763	0.134598	H1048
chr1	53325536	53326036	genic|chr1:53325536-53326036	genic	4.5825	4.5825	20.9993	2.84388	7.38403	53325786	3297	LINC01771	53328232		0.496371	TRUE	ENSG00000225675	0.490758	0.530727	710	2446	FALSE	0.063014	0.123436	0.288763	0.134627	0.288763	0.134627	H1048
chr1	53326107	53327490	genic|chr1:53326107-53327490	genic	17.7653	17.7653	315.604	31.5761	9.99503	5.33268e+07	3298	ZYG11B	52726458		0.557534	TRUE	ENSG00000162378	0.643521	0.521436	700	600340	FALSE	0.000467	0.001916	0.008304	0.017612	0.008304	0.017612	H1048
chr1	53326107	53327490	genic|chr1:53326107-53327490	genic	17.7653	17.7653	315.604	31.5761	9.99503	5.33268e+07	3298	SCP2	52927228		0.53213	TRUE	ENSG00000116171	0.482362	0.630601	703	399570	FALSE	0.000709	0.00273	0.0126	0.018607	0.0126	0.018607	H1048
chr1	53326107	53327490	genic|chr1:53326107-53327490	genic	17.7653	17.7653	315.604	31.5761	9.99503	5.33268e+07	3298	SLC1A7	53142632		0.320188	TRUE	ENSG00000162383	0.248064	0.35706	705	184166	FALSE	0.001568	0.005357	0.027854	0.044738	0.027854	0.044738	H1048
chr1	53326107	53327490	genic|chr1:53326107-53327490	genic	17.7653	17.7653	315.604	31.5761	9.99503	5.33268e+07	3298	CPT2	53196428		0.614197	TRUE	ENSG00000157184	0.567696	0.702192	706	130370	FALSE	0.002234	0.007235	0.039679	0.040935	0.039679	0.040935	H1048
chr1	53326107	53327490	genic|chr1:53326107-53327490	genic	17.7653	17.7653	315.604	31.5761	9.99503	5.33268e+07	3298	C1orf123	53220639		0.918707	TRUE	ENSG00000162384	0.843947	0.895843	707	106160	FALSE	0.002757	0.00865	0.048971	0.035488	0.048971	0.035488	H1048
chr1	53326107	53327490	genic|chr1:53326107-53327490	genic	17.7653	17.7653	315.604	31.5761	9.99503	5.33268e+07	3298	MAGOH	53238610		0.72883	TRUE	ENSG00000162385	0.63198	0.823164	708	88188.5	FALSE	0.003333	0.010165	0.059216	0.049059	0.059216	0.049059	H1048
chr1	53326107	53327490	genic|chr1:53326107-53327490	genic	17.7653	17.7653	315.604	31.5761	9.99503	5.33268e+07	3298	LRP8	53328149		0.507403	TRUE	ENSG00000157193	0.500242	0.549308	709	1350.5	FALSE	0.063014	0.123436	1.11947	0.521804	1.11947	0.521804	H1048
chr1	53326107	53327490	genic|chr1:53326107-53327490	genic	17.7653	17.7653	315.604	31.5761	9.99503	5.33268e+07	3298	LINC01771	53328232		0.496371	TRUE	ENSG00000225675	0.490758	0.530727	710	1433.5	FALSE	0.063014	0.123436	1.11947	0.521915	1.11947	0.521915	H1048
chr1	53327899	53328482	promoter|chr1:53327899-53328482	promoter	2.0082	2.0082	4.03285	2.16811	1.86007	5.33282e+07	3299	LRP8	53328149		0.507403	TRUE	ENSG00000157193	0.500242	0.549308	709	41.5	TRUE	0.063014	0.123436	0.126545	1	0.126545	1	H1048
chr1	53327899	53328482	promoter|chr1:53327899-53328482	promoter	2.0082	2.0082	4.03285	2.16811	1.86007	5.33282e+07	3299	LINC01771	53328232		0.496371	TRUE	ENSG00000225675	0.490758	0.530727	710	41.5	TRUE	0.063014	0.123436	0.126545	1	0.126545	1	H1048
chr1	53332005	53332657	genic|chr1:53332005-53332657	genic	2.12905	2.12905	4.53286	1.45148	3.12293	53332331	3300	LRP8	53328149		0.507403	TRUE	ENSG00000157193	0.500242	0.549308	709	4182	FALSE	0.063014	0.123436	0.134161	0.062535	0.134161	0.062535	H1048
chr1	53332005	53332657	genic|chr1:53332005-53332657	genic	2.12905	2.12905	4.53286	1.45148	3.12293	53332331	3300	LINC01771	53328232		0.496371	TRUE	ENSG00000225675	0.490758	0.530727	710	4099	FALSE	0.063014	0.123436	0.134161	0.062548	0.134161	0.062548	H1048
chr1	53572004	53573173	genic|chr1:53572004-53573173	genic	26.0755	26.0755	679.931	34.9961	19.4288	5.35726e+07	3324	ZYG11B	52726458		0.557534	TRUE	ENSG00000162378	0.643521	0.521436	700	846130	FALSE	0.000329	0.001422	0.008576	0.018189	0.008576	0.018189	H1048
chr1	53572004	53573173	genic|chr1:53572004-53573173	genic	26.0755	26.0755	679.931	34.9961	19.4288	5.35726e+07	3324	SCP2	52927228		0.53213	TRUE	ENSG00000116171	0.482362	0.630601	703	645360	FALSE	0.000434	0.001799	0.011318	0.016714	0.011318	0.016714	H1048
chr1	53572004	53573173	genic|chr1:53572004-53573173	genic	26.0755	26.0755	679.931	34.9961	19.4288	5.35726e+07	3324	SLC1A7	53142632		0.320188	TRUE	ENSG00000162383	0.248064	0.35706	705	429956	FALSE	0.000658	0.002562	0.017156	0.027555	0.017156	0.027555	H1048
chr1	53572004	53573173	genic|chr1:53572004-53573173	genic	26.0755	26.0755	679.931	34.9961	19.4288	5.35726e+07	3324	CPT2	53196428		0.614197	TRUE	ENSG00000157184	0.567696	0.702192	706	376160	FALSE	0.000754	0.002878	0.019673	0.020296	0.019673	0.020296	H1048
chr1	53572004	53573173	genic|chr1:53572004-53573173	genic	26.0755	26.0755	679.931	34.9961	19.4288	5.35726e+07	3324	MAGOH	53238610		0.72883	TRUE	ENSG00000162385	0.63198	0.823164	708	333978	FALSE	0.000852	0.003191	0.022222	0.01841	0.022222	0.01841	H1048
chr1	53572004	53573173	genic|chr1:53572004-53573173	genic	26.0755	26.0755	679.931	34.9961	19.4288	5.35726e+07	3324	YIPF1	53889814		0.54534	TRUE	ENSG00000058799	0.610616	0.526348	714	317226	FALSE	0.000898	0.003338	0.023425	0.027028	0.023425	0.027028	H1048
chr1	53572004	53573173	genic|chr1:53572004-53573173	genic	26.0755	26.0755	679.931	34.9961	19.4288	5.35726e+07	3324	DIO1	53894186		0.351181	TRUE	ENSG00000211452	0.301316	0.35706	715	321598	FALSE	0.000886	0.003298	0.023099	0.026586	0.023099	0.026586	H1048
chr1	53572004	53573173	genic|chr1:53572004-53573173	genic	26.0755	26.0755	679.931	34.9961	19.4288	5.35726e+07	3324	CDCP2	54153006		0.347455	TRUE	ENSG00000157211	0.376585	0.281574	721	580418	FALSE	0.000484	0.001973	0.012617	0.020441	0.012617	0.020441	H1048
chr1	53835340	53836007	genic|chr1:53835340-53836007	genic	5.78824	5.78824	33.5037	5.1024	6.56626	5.38357e+07	3352	NDC1	53838552		0.93332	TRUE	ENSG00000058804	0.859987	0.907844	713	2878.5	FALSE	0.063014	0.123436	0.364742	0.201136	0.364742	0.201136	H1048
chr1	53835340	53836007	genic|chr1:53835340-53836007	genic	5.78824	5.78824	33.5037	5.1024	6.56626	5.38357e+07	3352	YIPF1	53889814		0.54534	TRUE	ENSG00000058799	0.610616	0.526348	714	54140.5	FALSE	0.005494	0.01554	0.031801	0.036693	0.031801	0.036693	H1048
chr1	53835340	53836007	genic|chr1:53835340-53836007	genic	5.78824	5.78824	33.5037	5.1024	6.56626	5.38357e+07	3352	DIO1	53894186		0.351181	TRUE	ENSG00000211452	0.301316	0.35706	715	58512.5	FALSE	0.005074	0.014525	0.029369	0.033804	0.029369	0.033804	H1048
chr1	53837866	53838844	promoter|chr1:53837866-53838844	promoter	16.1892	16.1892	262.09	14.6998	17.8295	53838355	3353	NDC1	53838552		0.93332	TRUE	ENSG00000058804	0.859987	0.907844	713	197	TRUE	0.063014	0.123436	1.02015	1	1.02015	1	H1048
chr1	53889282	53890132	promoter|chr1:53889282-53890132	promoter	4.1628	4.1628	17.3289	4.96319	3.49149	53889707	3355	YIPF1	53889814		0.54534	TRUE	ENSG00000058799	0.610616	0.526348	714	107	TRUE	0.063014	0.123436	0.262317	1	0.262317	1	H1048
chr1	53893936	53894436	promoter|chr1:53893936-53894436	promoter	0.669176	0.669176	0.447797	0.637712	0.702192	53894186	3356	DIO1	53894186		0.351181	TRUE	ENSG00000211452	0.301316	0.35706	715	0	TRUE	0.063014	0.123436	0.042168	1	0.042168	1	H1048
chr1	53929292	53930180	genic|chr1:53929292-53930180	genic	4.03776	4.03776	16.3035	6.97776	2.3365	53929736	3357	YIPF1	53889814		0.54534	TRUE	ENSG00000058799	0.610616	0.526348	714	39922	FALSE	0.007506	0.020256	0.030307	0.03497	0.030307	0.03497	H1048
chr1	53929292	53930180	genic|chr1:53929292-53930180	genic	4.03776	4.03776	16.3035	6.97776	2.3365	53929736	3357	DIO1	53894186		0.351181	TRUE	ENSG00000211452	0.301316	0.35706	715	35550	FALSE	0.008453	0.022407	0.03413	0.039283	0.03413	0.039283	H1048
chr1	53929292	53930180	genic|chr1:53929292-53930180	genic	4.03776	4.03776	16.3035	6.97776	2.3365	53929736	3357	HSPB11	53945823		0.747702	TRUE	ENSG00000081870	0.933829	0.577494	716	16087	FALSE	0.019041	0.044665	0.076884	0.053317	0.076884	0.053317	H1048
chr1	53929292	53930180	genic|chr1:53929292-53930180	genic	4.03776	4.03776	16.3035	6.97776	2.3365	53929736	3357	LRRC42	53946325		0.671247	TRUE	ENSG00000116212	0.852511	0.539921	717	16589	FALSE	0.018451	0.043487	0.074502	0.051816	0.074502	0.051816	H1048
chr1	53930454	53931323	genic|chr1:53930454-53931323	genic	2.68336	2.68336	7.20039	3.46202	2.07982	5.39309e+07	3358	YIPF1	53889814		0.54534	TRUE	ENSG00000058799	0.610616	0.526348	714	41074.5	FALSE	0.00729	0.019761	0.019563	0.022572	0.019563	0.022572	H1048
chr1	53930454	53931323	genic|chr1:53930454-53931323	genic	2.68336	2.68336	7.20039	3.46202	2.07982	5.39309e+07	3358	DIO1	53894186		0.351181	TRUE	ENSG00000211452	0.301316	0.35706	715	36702.5	FALSE	0.008181	0.021793	0.021953	0.025267	0.021953	0.025267	H1048
chr1	53930454	53931323	genic|chr1:53930454-53931323	genic	2.68336	2.68336	7.20039	3.46202	2.07982	5.39309e+07	3358	HSPB11	53945823		0.747702	TRUE	ENSG00000081870	0.933829	0.577494	716	14934.5	FALSE	0.020548	0.047649	0.055136	0.038235	0.055136	0.038235	H1048
chr1	53930454	53931323	genic|chr1:53930454-53931323	genic	2.68336	2.68336	7.20039	3.46202	2.07982	5.39309e+07	3358	LRRC42	53946325		0.671247	TRUE	ENSG00000116212	0.852511	0.539921	717	15436.5	FALSE	0.019863	0.046298	0.053301	0.037071	0.053301	0.037071	H1048
chr1	53944896	53945396	promoter|chr1:53944896-53945396	promoter	3.40457	3.40457	11.5911	2.34976	4.93287	53945146	3359	HSPB11	53945823		0.747702	TRUE	ENSG00000081870	0.933829	0.577494	716	677	TRUE	0.063014	0.123436	0.214537	1	0.214537	1	H1048
chr1	53945425	53946575	promoter|chr1:53945425-53946575	promoter	10.8099	10.8099	116.854	23.6888	4.93287	53946000	3360	HSPB11	53945823		0.747702	TRUE	ENSG00000081870	0.933829	0.577494	716	177	TRUE	0.063014	0.123436	0.681179	1	0.681179	1	H1048
chr1	53945425	53946575	promoter|chr1:53945425-53946575	promoter	10.8099	10.8099	116.854	23.6888	4.93287	53946000	3360	LRRC42	53946325		0.671247	TRUE	ENSG00000116212	0.852511	0.539921	717	325	TRUE	0.063014	0.123436	0.681179	1	0.681179	1	H1048
chr1	54052239	54053039	promoter|chr1:54052239-54053039	promoter	8.01058	8.01058	64.1694	4.77091	13.4501	54052639	3364	TMEM59	54053438		0.96337	TRUE	ENSG00000116209	0.961991	0.878835	719	799	TRUE	0.063014	0.123436	0.504782	1	0.504782	1	H1048
chr1	54053069	54054272	promoter|chr1:54053069-54054272	promoter	18.0773	18.0773	326.79	26.1978	12.474	5.40537e+07	3365	TMEM59	54053438		0.96337	TRUE	ENSG00000116209	0.961991	0.878835	719	232.5	TRUE	0.063014	0.123436	1.13913	1	1.13913	1	H1048
chr1	54053069	54054272	promoter|chr1:54053069-54054272	promoter	18.0773	18.0773	326.79	26.1978	12.474	5.40537e+07	3365	TCEANC2	54053571		0.941934	TRUE	ENSG00000116205	0.959039	0.831995	720	99.5	TRUE	0.063014	0.123436	1.13913	1	1.13913	1	H1048
chr1	54121469	54121969	intergenic|chr1:54121469-54121969	intergenic	1.73597	1.73597	3.01358	1.51821	1.98496	54121719	3367	CDCP2	54153006		0.347455	TRUE	ENSG00000157211	0.376585	0.281574	721	31287	FALSE	0.009634	0.02504	0.016725	0.027096	0.016725	0.027096	H1048
chr1	54134257	54134757	intergenic|chr1:54134257-54134757	intergenic	0.926767	0.926767	0.858897	0.932316	0.92125	54134507	3368	CDCP2	54153006		0.347455	TRUE	ENSG00000157211	0.376585	0.281574	721	18499	FALSE	0.016503	0.039553	0.015294	0.024778	0.015294	0.024778	H1048
chr1	54152756	54153256	promoter|chr1:54152756-54153256	promoter	0.686671	0.686671	0.471517	1.33637	0.352835	54153006	3369	CDCP2	54153006		0.347455	TRUE	ENSG00000157211	0.376585	0.281574	721	0	TRUE	0.063014	0.123436	0.04327	1	0.04327	1	H1048
chr1	54153793	54154712	intergenic|chr1:54153793-54154712	intergenic	1.32478	1.32478	1.75504	2.16613	0.81022	5.41543e+07	3370	CDCP2	54153006		0.347455	TRUE	ENSG00000157211	0.376585	0.281574	721	1246.5	FALSE	0.063014	0.123436	0.08348	0.135248	0.08348	0.135248	H1048
chr1	54160641	54161141	intergenic|chr1:54160641-54161141	intergenic	0.675003	0.675003	0.455629	0.666321	0.683798	54160891	3371	CDCP2	54153006		0.347455	TRUE	ENSG00000157211	0.376585	0.281574	721	7885	FALSE	0.039523	0.083053	0.026678	0.043222	0.026678	0.043222	H1048
chr1	54176592	54177092	genic|chr1:54176592-54177092	genic	0.925164	0.925164	0.855928	1.05642	0.81022	54176842	3372	CDCP2	54153006		0.347455	TRUE	ENSG00000157211	0.376585	0.281574	721	23836	FALSE	0.012729	0.031726	0.011777	0.01908	0.011777	0.01908	H1048
chr1	54199807	54200416	promoter|chr1:54199807-54200416	promoter	6.90861	6.90861	47.7289	11.4164	4.18072	5.42001e+07	3373	CYB5RL	54200073		0.80359	TRUE	ENSG00000215883	0.843051	0.711749	722	38.5	TRUE	0.063014	0.123436	0.435342	1	0.435342	1	H1048
chr1	54199807	54200416	promoter|chr1:54199807-54200416	promoter	6.90861	6.90861	47.7289	11.4164	4.18072	5.42001e+07	3373	MRPL37	54200166		0.819704	TRUE	ENSG00000116221	0.841358	0.735967	723	54.5	TRUE	0.063014	0.123436	0.435342	1	0.435342	1	H1048
chr1	54210696	54211557	genic|chr1:54210696-54211557	genic	1.40682	1.40682	1.97915	1.74019	1.13732	5.42111e+07	3374	CYB5RL	54200073		0.80359	TRUE	ENSG00000215883	0.843051	0.711749	722	11053.5	FALSE	0.027965	0.061907	0.039341	0.044416	0.039341	0.044416	H1048
chr1	54210696	54211557	genic|chr1:54210696-54211557	genic	1.40682	1.40682	1.97915	1.74019	1.13732	5.42111e+07	3374	MRPL37	54200166		0.819704	TRUE	ENSG00000116221	0.841358	0.735967	723	10960.5	FALSE	0.028208	0.062364	0.039683	0.044783	0.039683	0.044783	H1048
chr1	54219279	54219779	intergenic|chr1:54219279-54219779	intergenic	0.948016	0.948016	0.898734	0.878005	1.02361	54219529	3375	CYB5RL	54200073		0.80359	TRUE	ENSG00000215883	0.843051	0.711749	722	19456	FALSE	0.015672	0.037855	0.014857	0.016774	0.014857	0.016774	H1048
chr1	54219279	54219779	intergenic|chr1:54219279-54219779	intergenic	0.948016	0.948016	0.898734	0.878005	1.02361	54219529	3375	MRPL37	54200166		0.819704	TRUE	ENSG00000116221	0.841358	0.735967	723	19363	FALSE	0.015749	0.038013	0.01493	0.016849	0.01493	0.016849	H1048
chr1	54228789	54229708	genic|chr1:54228789-54229708	genic	1.71286	1.71286	2.93388	2.57963	1.13732	5.42292e+07	3376	CYB5RL	54200073		0.80359	TRUE	ENSG00000215883	0.843051	0.711749	722	29175.5	FALSE	0.010349	0.02661	0.017726	0.020013	0.017726	0.020013	H1048
chr1	54228789	54229708	genic|chr1:54228789-54229708	genic	1.71286	1.71286	2.93388	2.57963	1.13732	5.42292e+07	3376	MRPL37	54200166		0.819704	TRUE	ENSG00000116221	0.841358	0.735967	723	29082.5	FALSE	0.010383	0.026684	0.017784	0.02007	0.017784	0.02007	H1048
chr1	54376568	54377469	genic|chr1:54376568-54377469	genic	3.8661	3.8661	14.9467	2.30526	6.48374	5.4377e+07	3388	SSBP3	54406395		0.61623	TRUE	ENSG00000157216	0.639867	0.625617	724	29376.5	FALSE	0.010276	0.026451	0.03973	0.026805	0.03973	0.026805	H1048
chr1	54406145	54406691	promoter|chr1:54406145-54406691	promoter	3.78998	3.78998	14.364	4.51169	3.18372	54406418	3391	SSBP3	54406395		0.61623	TRUE	ENSG00000157216	0.639867	0.625617	724	23	TRUE	0.063014	0.123436	0.238824	1	0.238824	1	H1048
chr1	54406727	54408631	promoter|chr1:54406727-54408631	promoter	13.0299	13.0299	169.779	10.6188	15.9885	54407679	3392	SSBP3	54406395		0.61623	TRUE	ENSG00000157216	0.639867	0.625617	724	1284	TRUE	0.063014	0.123436	0.821074	1	0.821074	1	H1048
chr1	54488751	54489806	intergenic|chr1:54488751-54489806	intergenic	13.9874	13.9874	195.647	14.3367	13.6466	5.44893e+07	3399	CDCP2	54153006		0.347455	TRUE	ENSG00000157211	0.376585	0.281574	721	336272	FALSE	0.000846	0.003172	0.011837	0.019177	0.011837	0.019177	H1048
chr1	54488751	54489806	intergenic|chr1:54488751-54489806	intergenic	13.9874	13.9874	195.647	14.3367	13.6466	5.44893e+07	3399	SSBP3	54406395		0.61623	TRUE	ENSG00000157216	0.639867	0.625617	724	82883.5	FALSE	0.003552	0.010729	0.049682	0.033519	0.049682	0.033519	H1048
chr1	54488751	54489806	intergenic|chr1:54488751-54489806	intergenic	13.9874	13.9874	195.647	14.3367	13.6466	5.44893e+07	3399	TTC4	54715821		0.573696	TRUE	ENSG00000243725	0.712571	0.496081	729	226542	FALSE	0.001268	0.004473	0.017739	0.027276	0.017739	0.027276	H1048
chr1	54488751	54489806	intergenic|chr1:54488751-54489806	intergenic	13.9874	13.9874	195.647	14.3367	13.6466	5.44893e+07	3399	PARS2	54764553		0.774219	TRUE	ENSG00000162396	0.948926	0.597092	730	275274	FALSE	0.001039	0.003776	0.01453	0.017382	0.01453	0.017382	H1048
chr1	54488751	54489806	intergenic|chr1:54488751-54489806	intergenic	13.9874	13.9874	195.647	14.3367	13.6466	5.44893e+07	3399	TMEM61	54980663		0.339011	TRUE	ENSG00000143001	0.281428	0.35706	734	491384	FALSE	0.000574	0.002281	0.008026	0.018982	0.008026	0.018982	H1048
chr1	54708304	54708804	genic|chr1:54708304-54708804	genic	0.270679	0.270679	0.073267	0.715777	0.10236	54708554	3420	TTC4	54715821		0.573696	TRUE	ENSG00000243725	0.712571	0.496081	729	7267	FALSE	0.042968	0.089164	0.011631	0.017883	0.011631	0.017883	H1048
chr1	54715294	54716255	promoter|chr1:54715294-54716255	promoter	4.93909	4.93909	24.3946	7.66228	3.18372	5.47158e+07	3421	TTC4	54715821		0.573696	TRUE	ENSG00000243725	0.712571	0.496081	729	46.5	TRUE	0.063014	0.123436	0.311233	1	0.311233	1	H1048
chr1	54764303	54765303	promoter|chr1:54764303-54765303	promoter	8.08154	8.08154	65.3113	23.2092	2.81403	54764803	3423	PARS2	54764553		0.774219	TRUE	ENSG00000162396	0.948926	0.597092	730	250	TRUE	0.063014	0.123436	0.509253	1	0.509253	1	H1048
chr1	54775056	54775556	intergenic|chr1:54775056-54775556	intergenic	0.557501	0.557501	0.310807	1.51821	0.20472	54775306	3424	PARS2	54764553		0.774219	TRUE	ENSG00000162396	0.948926	0.597092	730	10753	FALSE	0.028765	0.06341	0.016037	0.019184	0.016037	0.019184	H1048
chr1	54791003	54791950	genic|chr1:54791003-54791950	genic	1.36516	1.36516	1.86365	2.02296	0.92125	5.47915e+07	3426	PARS2	54764553		0.774219	TRUE	ENSG00000162396	0.948926	0.597092	730	26923.5	FALSE	0.011236	0.028536	0.015339	0.01835	0.015339	0.01835	H1048
chr1	54886326	54887512	promoter|chr1:54886326-54887512	promoter	7.6572	7.6572	58.6327	9.5851	6.11707	54886919	3430	DHCR24	54887248		0.693409	TRUE	ENSG00000116133	0.747508	0.645868	733	329	TRUE	0.063014	0.123436	0.482514	1	0.482514	1	H1048
chr1	54950394	54951089	intergenic|chr1:54950394-54951089	intergenic	2.71148	2.71148	7.35211	3.53497	2.07982	5.49507e+07	3432	DHCR24	54887248		0.693409	TRUE	ENSG00000116133	0.747508	0.645868	733	63493.5	FALSE	0.004667	0.013528	0.012654	0.016711	0.012654	0.016711	H1048
chr1	54950394	54951089	intergenic|chr1:54950394-54951089	intergenic	2.71148	2.71148	7.35211	3.53497	2.07982	5.49507e+07	3432	TMEM61	54980663		0.339011	TRUE	ENSG00000143001	0.281428	0.35706	734	29921.5	FALSE	0.010085	0.026032	0.027345	0.064669	0.027345	0.064669	H1048
chr1	54950394	54951089	intergenic|chr1:54950394-54951089	intergenic	2.71148	2.71148	7.35211	3.53497	2.07982	5.49507e+07	3432	BSND	54998943		0.456184	TRUE	ENSG00000162399	0.447547	0.461604	735	48201.5	FALSE	0.006188	0.017193	0.01678	0.031621	0.01678	0.031621	H1048
chr1	54950394	54951089	intergenic|chr1:54950394-54951089	intergenic	2.71148	2.71148	7.35211	3.53497	2.07982	5.49507e+07	3432	PCSK9	55039475		0.428191	TRUE	ENSG00000169174	0.484516	0.35706	736	88733.5	FALSE	0.003312	0.010111	0.008981	0.017984	0.008981	0.017984	H1048
chr1	54971354	54971854	intergenic|chr1:54971354-54971854	intergenic	0.242162	0.242162	0.058642	0.572902	0.10236	54971604	3433	TMEM61	54980663		0.339011	TRUE	ENSG00000143001	0.281428	0.35706	734	9059	FALSE	0.034286	0.073607	0.008303	0.019636	0.008303	0.019636	H1048
chr1	54976600	54977100	intergenic|chr1:54976600-54977100	intergenic	0.355761	0.355761	0.126566	0.618238	0.20472	54976850	3434	TMEM61	54980663		0.339011	TRUE	ENSG00000143001	0.281428	0.35706	734	3813	FALSE	0.063014	0.123436	0.022418	0.053018	0.022418	0.053018	H1048
chr1	54980413	54980913	promoter|chr1:54980413-54980913	promoter	0.504088	0.504088	0.254105	0.72018	0.352835	54980663	3435	TMEM61	54980663		0.339011	TRUE	ENSG00000143001	0.281428	0.35706	734	0	TRUE	0.063014	0.123436	0.031765	1	0.031765	1	H1048
chr1	54996341	54996841	intergenic|chr1:54996341-54996841	intergenic	0.39596	0.39596	0.156784	0.765849	0.20472	54996591	3436	TMEM61	54980663		0.339011	TRUE	ENSG00000143001	0.281428	0.35706	734	15928	FALSE	0.019236	0.045052	0.007617	0.018013	0.007617	0.018013	H1048
chr1	54996341	54996841	intergenic|chr1:54996341-54996841	intergenic	0.39596	0.39596	0.156784	0.765849	0.20472	54996591	3436	BSND	54998943		0.456184	TRUE	ENSG00000162399	0.447547	0.461604	735	2352	FALSE	0.063014	0.123436	0.024951	0.047021	0.024951	0.047021	H1048
chr1	54998625	54999552	promoter|chr1:54998625-54999552	promoter	2.48764	2.48764	6.18835	2.32082	2.66645	5.49991e+07	3437	BSND	54998943		0.456184	TRUE	ENSG00000162399	0.447547	0.461604	735	145.5	TRUE	0.063014	0.123436	0.156757	1	0.156757	1	H1048
chr1	55007210	55007710	genic|chr1:55007210-55007710	genic	0.448819	0.448819	0.201438	0.491972	0.40945	55007460	3438	BSND	54998943		0.456184	TRUE	ENSG00000162399	0.447547	0.461604	735	8517	FALSE	0.036522	0.077665	0.016392	0.03089	0.016392	0.03089	H1048
chr1	55022004	55022965	intergenic|chr1:55022004-55022965	intergenic	3.34392	3.34392	11.1818	5.63325	1.98496	5.50225e+07	3439	TMEM61	54980663		0.339011	TRUE	ENSG00000143001	0.281428	0.35706	734	41821.5	FALSE	0.007157	0.019453	0.023932	0.056599	0.023932	0.056599	H1048
chr1	55022004	55022965	intergenic|chr1:55022004-55022965	intergenic	3.34392	3.34392	11.1818	5.63325	1.98496	5.50225e+07	3439	BSND	54998943		0.456184	TRUE	ENSG00000162399	0.447547	0.461604	735	23541.5	FALSE	0.012892	0.032071	0.043111	0.081243	0.043111	0.081243	H1048
chr1	55022004	55022965	intergenic|chr1:55022004-55022965	intergenic	3.34392	3.34392	11.1818	5.63325	1.98496	5.50225e+07	3439	PCSK9	55039475		0.428191	TRUE	ENSG00000169174	0.484516	0.35706	736	16990.5	FALSE	0.018005	0.042591	0.060207	0.120559	0.060207	0.120559	H1048
chr1	55039225	55039935	promoter|chr1:55039225-55039935	promoter	2.0977	2.0977	4.40034	2.80035	1.57136	55039580	3440	PCSK9	55039475		0.428191	TRUE	ENSG00000169174	0.484516	0.35706	736	105	TRUE	0.063014	0.123436	0.132185	1	0.132185	1	H1048
chr1	55050201	55050874	genic|chr1:55050201-55050874	genic	1.09084	1.09084	1.18993	1.74019	0.683798	5.50505e+07	3441	PCSK9	55039475		0.428191	TRUE	ENSG00000169174	0.484516	0.35706	736	11062.5	FALSE	0.027941	0.061864	0.030479	0.061033	0.030479	0.061033	H1048
chr1	55064138	55064638	genic|chr1:55064138-55064638	genic	1.0092	1.0092	1.01848	0.994988	1.02361	55064388	3442	PCSK9	55039475		0.428191	TRUE	ENSG00000169174	0.484516	0.35706	736	24913	FALSE	0.012166	0.030529	0.012278	0.024586	0.012278	0.024586	H1048
chr1	55214847	55215660	promoter|chr1:55214847-55215660	promoter	7.05038	7.05038	49.7079	5.62678	8.83417	5.52153e+07	3445	USP24	55215366		0.786848	TRUE	ENSG00000162402	0.680611	0.853963	737	112.5	TRUE	0.063014	0.123436	0.444276	1	0.444276	1	H1048
chr1	56516336	56517301	genic|chr1:56516336-56517301	genic	10.1337	10.1337	102.693	9.97697	10.293	5.65168e+07	3504	PLPP3	56579584		0.588213	TRUE	ENSG00000162407	0.652134	0.567986	738	62765.5	FALSE	0.004722	0.013665	0.047853	0.045083	0.047853	0.045083	H1048
chr1	56516336	56517301	genic|chr1:56516336-56517301	genic	10.1337	10.1337	102.693	9.97697	10.293	5.65168e+07	3504	PRKAA2	56645316		0.575631	TRUE	ENSG00000162409	0.535977	0.664981	739	128498	FALSE	0.002267	0.007326	0.022972	0.030283	0.022972	0.030283	H1048
chr1	56526721	56527776	genic|chr1:56526721-56527776	genic	5.97113	5.97113	35.6544	5.0383	7.07669	5.65272e+07	3505	PLPP3	56579584		0.588213	TRUE	ENSG00000162407	0.652134	0.567986	738	52335.5	FALSE	0.005688	0.016005	0.033965	0.031999	0.033965	0.031999	H1048
chr1	56526721	56527776	genic|chr1:56526721-56527776	genic	5.97113	5.97113	35.6544	5.0383	7.07669	5.65272e+07	3505	PRKAA2	56645316		0.575631	TRUE	ENSG00000162409	0.535977	0.664981	739	118068	FALSE	0.002472	0.007886	0.014762	0.01946	0.014762	0.01946	H1048
chr1	56527783	56529004	genic|chr1:56527783-56529004	genic	8.8686	8.8686	78.6521	14.4047	5.46015	5.65284e+07	3506	PLPP3	56579584		0.588213	TRUE	ENSG00000162407	0.652134	0.567986	738	51190.5	FALSE	0.005819	0.016316	0.051602	0.048616	0.051602	0.048616	H1048
chr1	56527783	56529004	genic|chr1:56527783-56529004	genic	8.8686	8.8686	78.6521	14.4047	5.46015	5.65284e+07	3506	PRKAA2	56645316		0.575631	TRUE	ENSG00000162409	0.535977	0.664981	739	116922	FALSE	0.002497	0.007953	0.022145	0.029193	0.022145	0.029193	H1048
chr1	56570792	56571292	genic|chr1:56570792-56571292	genic	0.978054	0.978054	0.95659	1.18065	0.81022	56571042	3510	PLPP3	56579584		0.588213	TRUE	ENSG00000162407	0.652134	0.567986	738	8542	FALSE	0.036412	0.077468	0.035613	0.033552	0.035613	0.033552	H1048
chr1	56578166	56579954	promoter|chr1:56578166-56579954	promoter	9.7284	9.7284	94.6418	9.37857	10.0913	56579060	3511	PLPP3	56579584		0.588213	TRUE	ENSG00000162407	0.652134	0.567986	738	524	TRUE	0.063014	0.123436	0.613029	1	0.613029	1	H1048
chr1	56584846	56585346	intergenic|chr1:56584846-56585346	intergenic	0.465048	0.465048	0.21627	1.05642	0.20472	56585096	3512	PLPP3	56579584		0.588213	TRUE	ENSG00000162407	0.652134	0.567986	738	5512	FALSE	0.057027	0.1134	0.02652	0.024986	0.02652	0.024986	H1048
chr1	56638695	56639558	intergenic|chr1:56638695-56639558	intergenic	0.753977	0.753977	0.568481	2.77688	0.20472	5.66391e+07	3514	PRKAA2	56645316		0.575631	TRUE	ENSG00000162409	0.535977	0.664981	739	6189.5	FALSE	0.050644	0.102523	0.038184	0.050337	0.038184	0.050337	H1048
chr1	56644773	56646143	promoter|chr1:56644773-56646143	promoter	6.44252	6.44252	41.5061	4.69836	8.83417	56645458	3515	PRKAA2	56645316		0.575631	TRUE	ENSG00000162409	0.535977	0.664981	739	142	TRUE	0.063014	0.123436	0.405972	1	0.405972	1	H1048
chr1	56806853	56807353	genic|chr1:56806853-56807353	genic	0.620534	0.620534	0.385062	1.88092	0.20472	56807103	3517	C1orf168	56819696		0.431457	TRUE	ENSG00000187889	0.365601	0.482145	740	12593	FALSE	0.024469	0.055269	0.015184	0.02166	0.015184	0.02166	H1048
chr1	56811262	56811762	genic|chr1:56811262-56811762	genic	0.465048	0.465048	0.21627	1.05642	0.20472	56811512	3518	C1orf168	56819696		0.431457	TRUE	ENSG00000187889	0.365601	0.482145	740	8184	FALSE	0.038044	0.080407	0.017693	0.025239	0.017693	0.025239	H1048
chr1	56819446	56819946	promoter|chr1:56819446-56819946	promoter	1.2132	1.2132	1.47186	0.72018	2.04374	56819696	3519	C1orf168	56819696		0.431457	TRUE	ENSG00000187889	0.365601	0.482145	740	0	TRUE	0.063014	0.123436	0.076449	1	0.076449	1	H1048
chr1	56820956	56821456	intergenic|chr1:56820956-56821456	intergenic	0.5074	0.5074	0.257455	2.51519	0.10236	56821206	3520	C1orf168	56819696		0.431457	TRUE	ENSG00000187889	0.365601	0.482145	740	1510	FALSE	0.063014	0.123436	0.031974	0.045612	0.031974	0.045612	H1048
chr1	56831249	56831749	intergenic|chr1:56831249-56831749	intergenic	0.772986	0.772986	0.597507	0.369637	1.61647	56831499	3521	C1orf168	56819696		0.431457	TRUE	ENSG00000187889	0.365601	0.482145	740	11803	FALSE	0.026147	0.058473	0.020212	0.028833	0.020212	0.028833	H1048
chr1	56831831	56832683	intergenic|chr1:56831831-56832683	intergenic	2.9544	2.9544	8.72851	2.90786	3.0017	56832257	3522	C1orf168	56819696		0.431457	TRUE	ENSG00000187889	0.365601	0.482145	740	12561	FALSE	0.024533	0.055391	0.072479	0.103395	0.072479	0.103395	H1048
chr1	56837512	56838012	intergenic|chr1:56837512-56838012	intergenic	6.24812	6.24812	39.039	12.5007	3.12293	56837762	3523	C1orf168	56819696		0.431457	TRUE	ENSG00000187889	0.365601	0.482145	740	18066	FALSE	0.016908	0.040377	0.105643	0.150705	0.105643	0.150705	H1048
chr1	56844422	56845411	intergenic|chr1:56844422-56845411	intergenic	5.43032	5.43032	29.4884	1.88092	15.6776	5.68449e+07	3524	C1orf168	56819696		0.431457	TRUE	ENSG00000187889	0.365601	0.482145	740	25220.5	FALSE	0.012014	0.030205	0.065241	0.093069	0.065241	0.093069	H1048
chr1	56849699	56850199	intergenic|chr1:56849699-56850199	intergenic	2.55187	2.55187	6.51207	1.95005	3.33943	56849949	3525	C1orf168	56819696		0.431457	TRUE	ENSG00000187889	0.365601	0.482145	740	30253	FALSE	0.009972	0.025783	0.025446	0.036301	0.025446	0.036301	H1048
chr1	56867197	56867957	genic|chr1:56867197-56867957	genic	3.5463	3.5463	12.5763	2.57963	4.87522	56867577	3527	C1orf168	56819696		0.431457	TRUE	ENSG00000187889	0.365601	0.482145	740	47881	FALSE	0.006231	0.017293	0.022096	0.031522	0.022096	0.031522	H1048
chr1	56924799	56925792	intergenic|chr1:56924799-56925792	intergenic	3.57729	3.57729	12.797	2.97265	4.3049	5.69253e+07	3531	C8B	56966140		0.335866	TRUE	ENSG00000021852	0.111197	0.881278	742	40844.5	FALSE	0.007332	0.019858	0.02623	0.017554	0.02623	0.017554	H1048
chr1	56962148	56962648	genic|chr1:56962148-56962648	genic	3.5565	3.5565	12.6487	1.80789	6.99638	56962398	3533	C8B	56966140		0.335866	TRUE	ENSG00000021852	0.111197	0.881278	742	3742	FALSE	0.063014	0.123436	0.224111	0.149986	0.224111	0.149986	H1048
chr1	56963511	56964508	genic|chr1:56963511-56964508	genic	12.7604	12.7604	162.829	5.29847	30.7313	5.6964e+07	3534	C1orf168	56819696		0.431457	TRUE	ENSG00000187889	0.365601	0.482145	740	144314	FALSE	0.002013	0.006622	0.025684	0.036639	0.025684	0.036639	H1048
chr1	56963511	56964508	genic|chr1:56963511-56964508	genic	12.7604	12.7604	162.829	5.29847	30.7313	5.6964e+07	3534	C8B	56966140		0.335866	TRUE	ENSG00000021852	0.111197	0.881278	742	2130.5	FALSE	0.063014	0.123436	0.804091	0.538136	0.804091	0.538136	H1048
chr1	56965890	56966390	promoter|chr1:56965890-56966390	promoter	1.29247	1.29247	1.67048	0.236222	7.07163	56966140	3535	C8B	56966140		0.335866	TRUE	ENSG00000021852	0.111197	0.881278	742	0	TRUE	0.063014	0.123436	0.081444	1	0.081444	1	H1048
chr1	56970507	56971007	intergenic|chr1:56970507-56971007	intergenic	1.55503	1.55503	2.41811	0.932316	2.59366	56970757	3536	C8B	56966140		0.335866	TRUE	ENSG00000021852	0.111197	0.881278	742	4617	FALSE	0.063014	0.123436	0.097989	0.065579	0.097989	0.065579	H1048
chr1	58545999	58546499	promoter|chr1:58545999-58546499	promoter	3.90088	3.90088	15.2169	2.57406	5.91163	58546249	3588	OMA1	58546799		0.767734	TRUE	ENSG00000162600	0.820889	0.681893	744	550	TRUE	0.063014	0.123436	0.245812	1	0.245812	1	H1048
chr1	58546549	58547085	promoter|chr1:58546549-58547085	promoter	6.05068	6.05068	36.6107	10.698	3.4222	58546817	3589	OMA1	58546799		0.767734	TRUE	ENSG00000162600	0.820889	0.681893	744	18	TRUE	0.063014	0.123436	0.38128	1	0.38128	1	H1048
chr1	58699371	58700338	promoter|chr1:58699371-58700338	promoter	8.46882	8.46882	71.7209	6.3133	11.3603	5.86999e+07	3595	MYSM1	58700075		0.69941	TRUE	ENSG00000162601	0.650465	0.751306	746	220.5	TRUE	0.063014	0.123436	0.533657	1	0.533657	1	H1048
chr1	58779838	58780531	intergenic|chr1:58779838-58780531	intergenic	2.97264	2.97264	8.83657	9.59193	0.92125	5.87802e+07	3600	JUN	58784113		0.963757	TRUE	ENSG00000177606	0.968765	0.874093	747	3928.5	FALSE	0.063014	0.123436	0.187319	0.073422	0.187319	0.073422	H1048
chr1	58779838	58780531	intergenic|chr1:58779838-58780531	intergenic	2.97264	2.97264	8.83657	9.59193	0.92125	5.87802e+07	3600	LINC01135	58785150		0.833979	TRUE	ENSG00000234807	0.660384	0.963297	748	4965.5	FALSE	0.063014	0.123436	0.187319	0.073465	0.187319	0.073465	H1048
chr1	58783849	58784854	promoter|chr1:58783849-58784854	promoter	22.0176	22.0176	484.774	28.5965	16.9522	5.87844e+07	3601	JUN	58784113		0.963757	TRUE	ENSG00000177606	0.968765	0.874093	747	238.5	TRUE	0.063014	0.123436	1.38742	1	1.38742	1	H1048
chr1	58783849	58784854	promoter|chr1:58783849-58784854	promoter	22.0176	22.0176	484.774	28.5965	16.9522	5.87844e+07	3601	LINC01135	58785150		0.833979	TRUE	ENSG00000234807	0.660384	0.963297	748	798.5	TRUE	0.063014	0.123436	1.38742	1	1.38742	1	H1048
chr1	58784900	58786187	promoter|chr1:58784900-58786187	promoter	10.0088	10.0088	100.177	7.61731	13.1512	5.87855e+07	3602	LINC01135	58785150		0.833979	TRUE	ENSG00000234807	0.660384	0.963297	748	393.5	TRUE	0.063014	0.123436	0.630701	1	0.630701	1	H1048
chr1	58816213	58816713	genic|chr1:58816213-58816713	genic	5.58314	5.58314	31.1714	5.96783	5.22325	58816463	3603	JUN	58784113		0.963757	TRUE	ENSG00000177606	0.968765	0.874093	747	32350	FALSE	0.00931	0.024323	0.05198	0.020374	0.05198	0.020374	H1048
chr1	58816213	58816713	genic|chr1:58816213-58816713	genic	5.58314	5.58314	31.1714	5.96783	5.22325	58816463	3603	LINC01135	58785150		0.833979	TRUE	ENSG00000234807	0.660384	0.963297	748	31313	FALSE	0.009626	0.025022	0.053744	0.021078	0.053744	0.021078	H1048
chr1	59013184	59014322	intergenic|chr1:59013184-59014322	intergenic	6.90574	6.90574	47.6893	4.7713	9.99503	59013753	3617	LINC01358	59020475		0.315494	TRUE	ENSG00000237352	0.223701	0.38377	749	6722	FALSE	0.046539	0.09542	0.321388	0.402407	0.321388	0.402407	H1048
chr1	59015822	59016564	intergenic|chr1:59015822-59016564	intergenic	1.58508	1.58508	2.51247	1.51821	1.65489	59016193	3618	LINC01358	59020475		0.315494	TRUE	ENSG00000237352	0.223701	0.38377	749	4282	FALSE	0.063014	0.123436	0.099883	0.125062	0.099883	0.125062	H1048
chr1	59020225	59020725	promoter|chr1:59020225-59020725	promoter	0.580393	0.580393	0.336856	0.479721	0.702192	59020475	3619	LINC01358	59020475		0.315494	TRUE	ENSG00000237352	0.223701	0.38377	749	0	TRUE	0.063014	0.123436	0.036573	1	0.036573	1	H1048
chr1	59077376	59077876	genic|chr1:59077376-59077876	genic	5.87141	5.87141	34.4735	4.50326	7.65523	59077626	3622	LINC01358	59020475		0.315494	TRUE	ENSG00000237352	0.223701	0.38377	749	57151	FALSE	0.005198	0.014825	0.030519	0.038212	0.030519	0.038212	H1048
chr1	59078035	59078535	genic|chr1:59078035-59078535	genic	9.37419	9.37419	87.8754	18.0249	4.87522	59078285	3623	LINC01358	59020475		0.315494	TRUE	ENSG00000237352	0.223701	0.38377	749	57810	FALSE	0.005137	0.014678	0.048157	0.060296	0.048157	0.060296	H1048
chr1	59078035	59078535	genic|chr1:59078035-59078535	genic	9.37419	9.37419	87.8754	18.0249	4.87522	59078285	3623	FGGY	59296952		0.583325	TRUE	ENSG00000172456	0.636795	0.57268	751	218667	FALSE	0.001315	0.004613	0.012328	0.024526	0.012328	0.024526	H1048
chr1	59296345	59297202	promoter|chr1:59296345-59297202	promoter	4.19796	4.19796	17.6229	5.53531	3.18372	5.92968e+07	3628	FGGY	59296952		0.583325	TRUE	ENSG00000172456	0.636795	0.57268	751	178.5	TRUE	0.063014	0.123436	0.264532	1	0.264532	1	H1048
chr1	59499606	59500630	genic|chr1:59499606-59500630	genic	12.1296	12.1296	147.127	7.86422	18.7084	59500118	3632	FGGY	59296952		0.583325	TRUE	ENSG00000172456	0.636795	0.57268	751	203166	FALSE	0.001418	0.004918	0.017199	0.034217	0.017199	0.034217	H1048
chr1	59501961	59502697	genic|chr1:59501961-59502697	genic	9.58188	9.58188	91.8124	8.4847	10.8209	59502329	3634	FGGY	59296952		0.583325	TRUE	ENSG00000172456	0.636795	0.57268	751	205377	FALSE	0.001402	0.004872	0.013436	0.026732	0.013436	0.026732	H1048
chr1	59663861	59664611	genic|chr1:59663861-59664611	genic	8.35099	8.35099	69.739	6.15591	11.3288	59664236	3640	HOOK1	59814860		0.799477	TRUE	ENSG00000134709	0.959039	0.62073	752	150624	FALSE	0.001926	0.00638	0.016088	0.019811	0.016088	0.019811	H1048
chr1	59814072	59815110	promoter|chr1:59814072-59815110	promoter	9.4161	9.4161	88.663	24.9089	3.55949	59814591	3646	HOOK1	59814860		0.799477	TRUE	ENSG00000134709	0.959039	0.62073	752	269	TRUE	0.063014	0.123436	0.59335	1	0.59335	1	H1048
chr1	61049840	61050340	intergenic|chr1:61049840-61050340	intergenic	5.14094	5.14094	26.4293	5.63325	4.69166	61050090	3684	NFIA	61082307		0.627722	TRUE	ENSG00000162599	0.567696	0.727765	755	32217	FALSE	0.009349	0.02441	0.048065	0.02266	0.048065	0.02266	H1048
chr1	61076799	61077299	intergenic|chr1:61076799-61077299	intergenic	10.843	10.843	117.571	17.008	6.91271	61077049	3687	NFIA	61082307		0.627722	TRUE	ENSG00000162599	0.567696	0.727765	755	5258	FALSE	0.05985	0.118151	0.648955	0.305948	0.648955	0.305948	H1048
chr1	61077840	61078340	intergenic|chr1:61077840-61078340	intergenic	8.5864	8.5864	73.7263	17.1261	4.3049	61078090	3688	NFIA	61082307		0.627722	TRUE	ENSG00000162599	0.567696	0.727765	755	4217	FALSE	0.063014	0.123436	0.541067	0.255085	0.541067	0.255085	H1048
chr1	61079781	61080281	intergenic|chr1:61079781-61080281	intergenic	4.81823	4.81823	23.2153	5.63325	4.12113	61080031	3689	NFIA	61082307		0.627722	TRUE	ENSG00000162599	0.567696	0.727765	755	2276	FALSE	0.063014	0.123436	0.303618	0.14314	0.303618	0.14314	H1048
chr1	61081828	61082676	promoter|chr1:61081828-61082676	promoter	4.70074	4.70074	22.097	4.0503	5.45563	61082252	3690	NFIA	61082307		0.627722	TRUE	ENSG00000162599	0.567696	0.727765	755	55	TRUE	0.063014	0.123436	0.296214	1	0.296214	1	H1048
chr1	61641627	61643176	intergenic|chr1:61641627-61643176	intergenic	5.94492	5.94492	35.3421	9.74802	3.62557	6.16424e+07	3712	TM2D1	61725423		0.79776	TRUE	ENSG00000162604	0.704345	0.842979	757	83021.5	FALSE	0.003546	0.010713	0.02108	0.019138	0.02108	0.019138	H1048
chr1	61724678	61725702	promoter|chr1:61724678-61725702	promoter	10.3265	10.3265	106.637	8.04362	13.2574	61725190	3714	TM2D1	61725423		0.79776	TRUE	ENSG00000162604	0.704345	0.842979	757	233	TRUE	0.063014	0.123436	0.650721	1	0.650721	1	H1048
chr1	61732090	61732590	intergenic|chr1:61732090-61732590	intergenic	0.648124	0.648124	0.420065	0.820744	0.51181	61732340	3715	TM2D1	61725423		0.79776	TRUE	ENSG00000162604	0.704345	0.842979	757	6917	FALSE	0.045196	0.093076	0.029293	0.026595	0.029293	0.026595	H1048
chr1	61732090	61732590	intergenic|chr1:61732090-61732590	intergenic	0.648124	0.648124	0.420065	0.820744	0.51181	61732340	3715	PATJ	61742476		0.819099	TRUE	ENSG00000132849	0.687748	0.899352	758	10136	FALSE	0.03056	0.066754	0.019806	0.017148	0.019806	0.017148	H1048
chr1	61742094	61743252	promoter|chr1:61742094-61743252	promoter	11.7858	11.7858	138.905	8.44267	16.4527	61742673	3716	PATJ	61742476		0.819099	TRUE	ENSG00000132849	0.687748	0.899352	758	197	TRUE	0.063014	0.123436	0.742674	1	0.742674	1	H1048
chr1	62436053	62436751	promoter|chr1:62436053-62436751	promoter	18.7026	18.7026	349.786	40.9702	8.53758	62436402	3747	USP1	62436303		0.992306	TRUE	ENSG00000162607	0.993709	0.942321	761	99	TRUE	0.063014	0.123436	1.17853	1	1.17853	1	H1048
chr1	62436795	62437295	promoter|chr1:62436795-62437295	promoter	14.295	14.295	204.346	8.65399	23.6129	62437045	3748	USP1	62436303		0.992306	TRUE	ENSG00000162607	0.993709	0.942321	761	742	TRUE	0.063014	0.123436	0.900789	1	0.900789	1	H1048
chr1	62687235	62688724	promoter|chr1:62687235-62688724	promoter	6.83765	6.83765	46.7535	5.2366	8.92821	6.2688e+07	3750	DOCK7	62688368		0.572414	TRUE	ENSG00000116641	0.549308	0.640496	762	388.5	TRUE	0.063014	0.123436	0.430871	1	0.430871	1	H1048
chr1	62783590	62784808	promoter|chr1:62783590-62784808	promoter	8.53116	8.53116	72.7807	6.55692	11.0998	62784199	3753	ATG4C	62784105		0.72929	TRUE	ENSG00000125703	0.656852	0.792461	764	94	TRUE	0.063014	0.123436	0.537586	1	0.537586	1	H1048
chr1	63316651	63317798	promoter|chr1:63316651-63317798	promoter	6.6357	6.6357	44.0325	6.05419	7.27307	6.33172e+07	3765	LINC00466	63317257		0.647489	TRUE	ENSG00000224209	0.636795	0.681893	765	32.5	TRUE	0.063014	0.123436	0.418145	1	0.418145	1	H1048
chr1	63322026	63323308	promoter|chr1:63322026-63323308	promoter	6.08179	6.08179	36.9882	4.89714	7.55303	63322667	3766	FOXD3	63323058		0.519501	TRUE	ENSG00000187140	0.476314	0.606261	766	391	TRUE	0.063014	0.123436	0.383241	1	0.383241	1	H1048
chr1	63327496	63328408	intergenic|chr1:63327496-63328408	intergenic	2.24003	2.24003	5.01773	4.90199	1.02361	63327952	3767	LINC00466	63317257		0.647489	TRUE	ENSG00000224209	0.636795	0.681893	765	10695	FALSE	0.028925	0.063709	0.064793	0.059862	0.064793	0.059862	H1048
chr1	63327496	63328408	intergenic|chr1:63327496-63328408	intergenic	2.24003	2.24003	5.01773	4.90199	1.02361	63327952	3767	FOXD3	63323058		0.519501	TRUE	ENSG00000187140	0.476314	0.606261	766	4894	FALSE	0.063014	0.123436	0.141154	0.12416	0.141154	0.12416	H1048
chr1	63327496	63328408	intergenic|chr1:63327496-63328408	intergenic	2.24003	2.24003	5.01773	4.90199	1.02361	63327952	3767	ALG6	63367589		0.866544	TRUE	ENSG00000088035	0.87852	0.773541	767	39637	FALSE	0.007561	0.020383	0.016937	0.017448	0.016937	0.017448	H1048
chr1	63367280	63368150	promoter|chr1:63367280-63368150	promoter	10.7491	10.7491	115.544	15.0965	7.65368	63367715	3768	ALG6	63367589		0.866544	TRUE	ENSG00000088035	0.87852	0.773541	767	126	TRUE	0.063014	0.123436	0.67735	1	0.67735	1	H1048
chr1	63522737	63523608	promoter|chr1:63522737-63523608	promoter	9.21799	9.21799	84.9714	11.683	7.27307	6.35232e+07	3772	ITGB3BP	63523273		0.846463	TRUE	ENSG00000142856	0.827156	0.789025	768	100.5	TRUE	0.063014	0.123436	0.580866	1	0.580866	1	H1048
chr1	63522737	63523608	promoter|chr1:63522737-63523608	promoter	9.21799	9.21799	84.9714	11.683	7.27307	6.35232e+07	3772	EFCAB7	63523300		0.843898	TRUE	ENSG00000203965	0.826285	0.785904	769	127.5	TRUE	0.063014	0.123436	0.580866	1	0.580866	1	H1048
chr1	63523651	63524151	promoter|chr1:63523651-63524151	promoter	3.2716	3.2716	10.7034	2.39988	4.45997	63523901	3773	ITGB3BP	63523273		0.846463	TRUE	ENSG00000142856	0.827156	0.789025	768	628	TRUE	0.063014	0.123436	0.206158	1	0.206158	1	H1048
chr1	63523651	63524151	promoter|chr1:63523651-63524151	promoter	3.2716	3.2716	10.7034	2.39988	4.45997	63523901	3773	EFCAB7	63523300		0.843898	TRUE	ENSG00000203965	0.826285	0.785904	769	601	TRUE	0.063014	0.123436	0.206158	1	0.206158	1	H1048
chr1	63593025	63594268	promoter|chr1:63593025-63594268	promoter	8.48099	8.48099	71.9272	7.74258	9.28982	6.35936e+07	3774	PGM1	63593275		0.618383	TRUE	ENSG00000079739	0.638392	0.630601	770	371.5	TRUE	0.063014	0.123436	0.534424	1	0.534424	1	H1048
chr1	63773733	63774268	promoter|chr1:63773733-63774268	promoter	4.16752	4.16752	17.3682	5.07516	3.4222	6.3774e+07	3784	ROR1	63774018		0.590342	TRUE	ENSG00000185483	0.645239	0.577494	771	17.5	TRUE	0.063014	0.123436	0.262614	1	0.262614	1	H1048
chr1	63870695	63871905	genic|chr1:63870695-63871905	genic	6.64173	6.64173	44.1126	8.73261	5.05148	63871300	3789	ROR1	63774018		0.590342	TRUE	ENSG00000185483	0.645239	0.577494	771	97282	FALSE	0.003015	0.009333	0.020022	0.038127	0.020022	0.038127	H1048
chr1	64469883	64471652	promoter|chr1:64469883-64471652	promoter	9.97548	9.97548	99.5102	6.86875	14.4874	6.44708e+07	3819	CACHD1	64470792		0.629464	TRUE	ENSG00000158966	0.524436	0.792461	773	24.5	TRUE	0.063014	0.123436	0.628599	1	0.628599	1	H1048
chr1	64474604	64475104	genic|chr1:64474604-64475104	genic	2.71088	2.71088	7.34889	2.44824	3.0017	64474854	3820	CACHD1	64470792		0.629464	TRUE	ENSG00000158966	0.524436	0.792461	773	4062	FALSE	0.063014	0.123436	0.170825	0.118513	0.170825	0.118513	H1048
chr1	64476194	64476694	genic|chr1:64476194-64476694	genic	6.03282	6.03282	36.395	6.57552	5.53491	64476444	3821	CACHD1	64470792		0.629464	TRUE	ENSG00000158966	0.524436	0.792461	773	5652	FALSE	0.055581	0.110953	0.335311	0.232628	0.335311	0.232628	H1048
chr1	64495302	64496282	genic|chr1:64495302-64496282	genic	4.7773	4.7773	22.8226	6.83428	3.33943	64495792	3822	CACHD1	64470792		0.629464	TRUE	ENSG00000158966	0.524436	0.792461	773	25000	FALSE	0.012123	0.030437	0.057914	0.040179	0.057914	0.040179	H1048
chr1	64744342	64746463	promoter|chr1:64744342-64746463	promoter	19.8919	19.8919	395.686	13.4247	29.4745	6.47454e+07	3829	RAVER2	64745094		0.869447	TRUE	ENSG00000162437	0.72537	0.942321	774	308.5	TRUE	0.063014	0.123436	1.25347	1	1.25347	1	H1048
chr1	64767195	64768100	genic|chr1:64767195-64768100	genic	3.77016	3.77016	14.2141	6.83428	2.07982	6.47676e+07	3830	RAVER2	64745094		0.869447	TRUE	ENSG00000162437	0.72537	0.942321	774	22553.5	FALSE	0.013471	0.03329	0.050789	0.03249	0.050789	0.03249	H1048
chr1	64897797	64898975	genic|chr1:64897797-64898975	genic	10.0392	10.0392	100.785	11.0713	9.10327	64898386	3834	JAK1	64966569		0.52163	TRUE	ENSG00000162434	0.586858	0.496081	775	68183	FALSE	0.004338	0.012715	0.043552	0.04851	0.043552	0.04851	H1048
chr1	64897797	64898975	genic|chr1:64897797-64898975	genic	10.0392	10.0392	100.785	11.0713	9.10327	64898386	3834	LINC01359	65002476		0.454103	TRUE	ENSG00000226891	0.464725	0.438087	776	104090	FALSE	0.002813	0.0088	0.028237	0.049687	0.028237	0.049687	H1048
chr1	64928922	64929556	genic|chr1:64928922-64929556	genic	3.54058	3.54058	12.5357	8.64831	1.4495	64929239	3835	JAK1	64966569		0.52163	TRUE	ENSG00000162434	0.586858	0.496081	775	37330	FALSE	0.00804	0.021474	0.028467	0.031708	0.028467	0.031708	H1048
chr1	64928922	64929556	genic|chr1:64928922-64929556	genic	3.54058	3.54058	12.5357	8.64831	1.4495	64929239	3835	LINC01359	65002476		0.454103	TRUE	ENSG00000226891	0.464725	0.438087	776	73237	FALSE	0.004032	0.011948	0.014275	0.025119	0.014275	0.025119	H1048
chr1	64965339	64967158	promoter|chr1:64965339-64967158	promoter	8.01208	8.01208	64.1935	7.42457	8.64608	6.49662e+07	3836	JAK1	64966569		0.52163	TRUE	ENSG00000162434	0.586858	0.496081	775	320.5	TRUE	0.063014	0.123436	0.504877	1	0.504877	1	H1048
chr1	64982761	64983584	genic|chr1:64982761-64983584	genic	2.06308	2.06308	4.25632	4.15814	1.02361	6.49832e+07	3837	JAK1	64966569		0.52163	TRUE	ENSG00000162434	0.586858	0.496081	775	16603.5	FALSE	0.018435	0.043454	0.038033	0.042362	0.038033	0.042362	H1048
chr1	64982761	64983584	genic|chr1:64982761-64983584	genic	2.06308	2.06308	4.25632	4.15814	1.02361	6.49832e+07	3837	LINC01359	65002476		0.454103	TRUE	ENSG00000226891	0.464725	0.438087	776	19303.5	FALSE	0.015799	0.038115	0.032594	0.057353	0.032594	0.057353	H1048
chr1	65002157	65002828	promoter|chr1:65002157-65002828	promoter	2.08878	2.08878	4.36301	2.22722	1.95895	6.50025e+07	3838	LINC01359	65002476		0.454103	TRUE	ENSG00000226891	0.464725	0.438087	776	16.5	TRUE	0.063014	0.123436	0.131623	1	0.131623	1	H1048
chr1	65066528	65067412	intergenic|chr1:65066528-65067412	intergenic	9.48416	9.48416	89.9493	9.52622	9.44229	65066970	3841	JAK1	64966569		0.52163	TRUE	ENSG00000162434	0.586858	0.496081	775	100401	FALSE	0.002919	0.00908	0.027681	0.030832	0.027681	0.030832	H1048
chr1	65066528	65067412	intergenic|chr1:65066528-65067412	intergenic	9.48416	9.48416	89.9493	9.52622	9.44229	65066970	3841	LINC01359	65002476		0.454103	TRUE	ENSG00000226891	0.464725	0.438087	776	64494	FALSE	0.004593	0.013345	0.043557	0.076643	0.043557	0.076643	H1048
chr1	65066528	65067412	intergenic|chr1:65066528-65067412	intergenic	9.48416	9.48416	89.9493	9.52622	9.44229	65066970	3841	AK4	65148166		0.572099	TRUE	ENSG00000162433	0.557534	0.630601	777	81196	FALSE	0.003628	0.010922	0.034404	0.041252	0.034404	0.041252	H1048
chr1	65067649	65068149	intergenic|chr1:65067649-65068149	intergenic	7.47818	7.47818	55.9231	5.0383	11.0996	65067899	3842	JAK1	64966569		0.52163	TRUE	ENSG00000162434	0.586858	0.496081	775	101330	FALSE	0.002891	0.009008	0.021621	0.024082	0.021621	0.024082	H1048
chr1	65067649	65068149	intergenic|chr1:65067649-65068149	intergenic	7.47818	7.47818	55.9231	5.0383	11.0996	65067899	3842	LINC01359	65002476		0.454103	TRUE	ENSG00000226891	0.464725	0.438087	776	65423	FALSE	0.004526	0.01318	0.033845	0.059553	0.033845	0.059553	H1048
chr1	65067649	65068149	intergenic|chr1:65067649-65068149	intergenic	7.47818	7.47818	55.9231	5.0383	11.0996	65067899	3842	AK4	65148166		0.572099	TRUE	ENSG00000162433	0.557534	0.630601	777	80267	FALSE	0.003671	0.011032	0.027449	0.032912	0.027449	0.032912	H1048
chr1	65141420	65141920	intergenic|chr1:65141420-65141920	intergenic	0.419436	0.419436	0.175927	0.572902	0.30708	65141670	3844	AK4	65148166		0.572099	TRUE	ENSG00000162433	0.557534	0.630601	777	6496	FALSE	0.048198	0.098302	0.020216	0.024239	0.020216	0.024239	H1048
chr1	65147258	65149217	promoter|chr1:65147258-65149217	promoter	8.06242	8.06242	65.0026	6.82439	9.52503	6.51482e+07	3845	AK4	65148166		0.572099	TRUE	ENSG00000162433	0.557534	0.630601	777	71.5	TRUE	0.063014	0.123436	0.508049	1	0.508049	1	H1048
chr1	65253893	65254949	intergenic|chr1:65253893-65254949	intergenic	5.73482	5.73482	32.8882	9.07117	3.62557	65254421	3849	AK4	65148166		0.572099	TRUE	ENSG00000162433	0.557534	0.630601	777	106255	FALSE	0.002754	0.008644	0.015794	0.018937	0.015794	0.018937	H1048
chr1	65419538	65420038	promoter|chr1:65419538-65420038	promoter	4.70421	4.70421	22.1296	6.09446	3.63111	65419788	3856	LEPROT	65420447		0.94624	TRUE	ENSG00000213625	0.99083	0.814938	779	659	TRUE	0.063014	0.123436	0.296433	1	0.296433	1	H1048
chr1	65420154	65420901	promoter|chr1:65420154-65420901	promoter	14.7617	14.7617	217.909	36.2533	6.01073	6.54205e+07	3857	LEPROT	65420447		0.94624	TRUE	ENSG00000213625	0.99083	0.814938	779	80.5	TRUE	0.063014	0.123436	0.930202	1	0.930202	1	H1048
chr1	65420154	65420901	promoter|chr1:65420154-65420901	promoter	14.7617	14.7617	217.909	36.2533	6.01073	6.54205e+07	3857	LEPR	65420651		0.963709	TRUE	ENSG00000116678	0.988266	0.856842	780	123.5	TRUE	0.063014	0.123436	0.930202	1	0.930202	1	H1048
chr1	66270680	66272365	genic|chr1:66270680-66272365	genic	21.7306	21.7306	472.22	16.111	29.3104	6.62715e+07	3888	TCTEX1D1	66752456		0.368455	TRUE	ENSG00000152760	0.35314	0.341334	783	480934	FALSE	0.000587	0.002324	0.012747	0.023823	0.012747	0.023823	H1048
chr1	66291434	66292838	genic|chr1:66291434-66292838	genic	20.7624	20.7624	431.076	35.2099	12.243	66292136	3890	TCTEX1D1	66752456		0.368455	TRUE	ENSG00000152760	0.35314	0.341334	783	460320	FALSE	0.000614	0.002414	0.012738	0.023806	0.012738	0.023806	H1048
chr1	66725568	66726443	genic|chr1:66725568-66726443	genic	2.04679	2.04679	4.18936	3.68353	1.13732	6.6726e+07	3907	TCTEX1D1	66752456		0.368455	TRUE	ENSG00000152760	0.35314	0.341334	783	26450.5	FALSE	0.011442	0.028979	0.02342	0.043769	0.02342	0.043769	H1048
chr1	66733325	66734044	genic|chr1:66733325-66734044	genic	0.695283	0.695283	0.483418	1.18065	0.40945	6.67337e+07	3908	TCTEX1D1	66752456		0.368455	TRUE	ENSG00000152760	0.35314	0.341334	783	18771.5	FALSE	0.016257	0.039053	0.011303	0.021125	0.011303	0.021125	H1048
chr1	66734218	66734965	genic|chr1:66734218-66734965	genic	0.776553	0.776553	0.603035	0.994988	0.606073	6.67346e+07	3909	TCTEX1D1	66752456		0.368455	TRUE	ENSG00000152760	0.35314	0.341334	783	17864.5	FALSE	0.017103	0.040773	0.013282	0.024822	0.013282	0.024822	H1048
chr1	66739142	66739642	genic|chr1:66739142-66739642	genic	0.60912	0.60912	0.371027	0.457935	0.81022	66739392	3910	TCTEX1D1	66752456		0.368455	TRUE	ENSG00000152760	0.35314	0.341334	783	13064	FALSE	0.023566	0.053531	0.014354	0.026827	0.014354	0.026827	H1048
chr1	66752206	66752706	promoter|chr1:66752206-66752706	promoter	0.866843	0.866843	0.751417	1.29462	0.580413	66752456	3911	TCTEX1D1	66752456		0.368455	TRUE	ENSG00000152760	0.35314	0.341334	783	0	TRUE	0.063014	0.123436	0.054624	1	0.054624	1	H1048
chr1	66752904	66753404	promoter|chr1:66752904-66753404	promoter	0.706401	0.706401	0.499002	1.41427	0.352835	66753154	3912	TCTEX1D1	66752456		0.368455	TRUE	ENSG00000152760	0.35314	0.341334	783	698	TRUE	0.063014	0.123436	0.044513	1	0.044513	1	H1048
chr1	66777784	66779179	genic|chr1:66777784-66779179	genic	7.43955	7.43955	55.3468	7.42403	7.45509	6.67785e+07	3913	TCTEX1D1	66752456		0.368455	TRUE	ENSG00000152760	0.35314	0.341334	783	26025.5	FALSE	0.011634	0.029391	0.086549	0.161751	0.086549	0.161751	H1048
chr1	66924637	66925672	promoter|chr1:66924637-66925672	promoter	19.9415	19.9415	397.665	38.9362	10.2133	6.69252e+07	3915	WDR78	66924887		0.918417	TRUE	ENSG00000152763	0.971064	0.777775	785	267.5	TRUE	0.063014	0.123436	1.2566	1	1.2566	1	H1048
chr1	66924637	66925672	promoter|chr1:66924637-66925672	promoter	19.9415	19.9415	397.665	38.9362	10.2133	6.69252e+07	3915	MIER1	66924894		0.91953	TRUE	ENSG00000198160	0.973289	0.777775	786	260.5	TRUE	0.063014	0.123436	1.2566	1	1.2566	1	H1048
chr1	66930040	66930540	genic|chr1:66930040-66930540	genic	8.59475	8.59475	73.8698	17.9246	4.12113	66930290	3916	TCTEX1D1	66752456		0.368455	TRUE	ENSG00000152760	0.35314	0.341334	783	177834	FALSE	0.001625	0.005522	0.013968	0.026104	0.013968	0.026104	H1048
chr1	66930040	66930540	genic|chr1:66930040-66930540	genic	8.59475	8.59475	73.8698	17.9246	4.12113	66930290	3916	WDR78	66924887		0.918417	TRUE	ENSG00000152763	0.971064	0.777775	785	5403	FALSE	0.058206	0.115388	0.500264	0.230162	0.500264	0.230162	H1048
chr1	66930040	66930540	genic|chr1:66930040-66930540	genic	8.59475	8.59475	73.8698	17.9246	4.12113	66930290	3916	MIER1	66924894		0.91953	TRUE	ENSG00000198160	0.973289	0.777775	786	5396	FALSE	0.058283	0.115518	0.500928	0.230379	0.500928	0.230379	H1048
chr1	66930724	66931224	genic|chr1:66930724-66931224	genic	2.87917	2.87917	8.28964	1.51821	5.46015	66930974	3917	WDR78	66924887		0.918417	TRUE	ENSG00000152763	0.971064	0.777775	785	6087	FALSE	0.051517	0.104023	0.148327	0.068242	0.148327	0.068242	H1048
chr1	66930724	66931224	genic|chr1:66930724-66931224	genic	2.87917	2.87917	8.28964	1.51821	5.46015	66930974	3917	MIER1	66924894		0.91953	TRUE	ENSG00000198160	0.973289	0.777775	786	6080	FALSE	0.051578	0.104127	0.148502	0.068297	0.148502	0.068297	H1048
chr1	67052982	67053922	promoter|chr1:67052982-67053922	promoter	7.02982	7.02982	49.4184	4.89714	10.0913	67053452	3920	SLC35D1	67054397		0.812421	TRUE	ENSG00000116704	0.764299	0.798897	787	945	TRUE	0.063014	0.123436	0.44298	1	0.44298	1	H1048
chr1	67053968	67054731	promoter|chr1:67053968-67054731	promoter	8.35245	8.35245	69.7634	8.75284	7.97038	6.70543e+07	3921	SLC35D1	67054397		0.812421	TRUE	ENSG00000116704	0.764299	0.798897	787	47.5	TRUE	0.063014	0.123436	0.526325	1	0.526325	1	H1048
chr1	67429916	67431391	promoter|chr1:67429916-67431391	promoter	32.2619	32.2619	1040.83	36.8942	28.2113	6.74307e+07	3942	SERBP1	67430440		0.991338	TRUE	ENSG00000142864	0.967701	0.96412	791	213.5	TRUE	0.063014	0.123436	2.03297	1	2.03297	1	H1048
chr1	67682711	67683211	intergenic|chr1:67682711-67683211	intergenic	1.48299	1.48299	2.19925	4.297	0.51181	67682961	3960	GADD45A	67685176		0.955192	TRUE	ENSG00000116717	0.969854	0.851423	792	2215	FALSE	0.063014	0.123436	0.093449	0.030008	0.093449	0.030008	H1048
chr1	67684926	67685441	promoter|chr1:67684926-67685441	promoter	8.83837	8.83837	78.1168	24.5363	3.18372	6.76852e+07	3961	GADD45A	67685176		0.955192	TRUE	ENSG00000116717	0.969854	0.851423	792	7.5	TRUE	0.063014	0.123436	0.556945	1	0.556945	1	H1048
chr1	67685608	67686570	promoter|chr1:67685608-67686570	promoter	18.2027	18.2027	331.339	7.83767	42.2752	67686089	3962	GADD45A	67685176		0.955192	TRUE	ENSG00000116717	0.969854	0.851423	792	913	TRUE	0.063014	0.123436	1.14703	1	1.14703	1	H1048
chr1	67686588	67687088	genic|chr1:67686588-67687088	genic	9.45338	9.45338	89.3663	9.81695	9.10327	67686838	3963	GADD45A	67685176		0.955192	TRUE	ENSG00000116717	0.969854	0.851423	792	1662	FALSE	0.063014	0.123436	0.595699	0.19129	0.595699	0.19129	H1048
chr1	67713012	67713762	genic|chr1:67713012-67713762	genic	16.1544	16.1544	260.963	17.1763	15.1933	67713387	3966	GADD45A	67685176		0.955192	TRUE	ENSG00000116717	0.969854	0.851423	792	28211	FALSE	0.010712	0.0274	0.173037	0.055566	0.173037	0.055566	H1048
chr1	67713012	67713762	genic|chr1:67713012-67713762	genic	16.1544	16.1544	260.963	17.1763	15.1933	67713387	3966	GNG12	67833472		0.554486	TRUE	ENSG00000172380	0.583374	0.567986	793	120085	FALSE	0.00243	0.007771	0.03925	0.02448	0.03925	0.02448	H1048
chr1	67713813	67714313	genic|chr1:67713813-67714313	genic	5.64328	5.64328	31.8466	1.66654	19.1095	67714063	3967	GADD45A	67685176		0.955192	TRUE	ENSG00000116717	0.969854	0.851423	792	28887	FALSE	0.010455	0.026841	0.059	0.018946	0.059	0.018946	H1048
chr1	67749418	67750484	genic|chr1:67749418-67750484	genic	11.6831	11.6831	136.494	8.01631	17.0271	67749951	3969	GADD45A	67685176		0.955192	TRUE	ENSG00000116717	0.969854	0.851423	792	64775	FALSE	0.004572	0.013295	0.053417	0.017153	0.053417	0.017153	H1048
chr1	67749418	67750484	genic|chr1:67749418-67750484	genic	11.6831	11.6831	136.494	8.01631	17.0271	67749951	3969	GNG12	67833472		0.554486	TRUE	ENSG00000172380	0.583374	0.567986	793	83521	FALSE	0.003524	0.010657	0.041173	0.025679	0.041173	0.025679	H1048
chr1	67814068	67814768	genic|chr1:67814068-67814768	genic	2.03825	2.03825	4.15445	1.24406	3.33943	67814418	3977	GNG12	67833472		0.554486	TRUE	ENSG00000172380	0.583374	0.567986	793	19054	FALSE	0.016011	0.038549	0.032633	0.020353	0.032633	0.020353	H1048
chr1	67831803	67832303	genic|chr1:67831803-67832303	genic	5.17	5.17	26.7289	6.63448	4.02878	67832053	3979	GNG12	67833472		0.554486	TRUE	ENSG00000172380	0.583374	0.567986	793	1419	FALSE	0.063014	0.123436	0.325784	0.203188	0.325784	0.203188	H1048
chr1	67832602	67834026	promoter|chr1:67832602-67834026	promoter	7.53733	7.53733	56.8114	6.43087	8.83417	67833314	3980	GNG12	67833472		0.554486	TRUE	ENSG00000172380	0.583374	0.567986	793	158	TRUE	0.063014	0.123436	0.47496	1	0.47496	1	H1048
chr1	67834396	67835051	intergenic|chr1:67834396-67835051	intergenic	3.08302	3.08302	9.50502	3.38584	2.80729	6.78347e+07	3981	GNG12	67833472		0.554486	TRUE	ENSG00000172380	0.583374	0.567986	793	1251.5	FALSE	0.063014	0.123436	0.194275	0.121167	0.194275	0.121167	H1048
chr1	67835166	67835666	intergenic|chr1:67835166-67835666	intergenic	0.695283	0.695283	0.483418	1.18065	0.40945	67835416	3982	GNG12	67833472		0.554486	TRUE	ENSG00000172380	0.583374	0.567986	793	1944	FALSE	0.063014	0.123436	0.043813	0.027326	0.043813	0.027326	H1048
chr1	67849975	67851136	intergenic|chr1:67849975-67851136	intergenic	1.60079	1.60079	2.56254	3.7475	0.683798	6.78506e+07	3983	GNG12	67833472		0.554486	TRUE	ENSG00000172380	0.583374	0.567986	793	17083.5	FALSE	0.017904	0.042389	0.028661	0.017876	0.028661	0.017876	H1048
chr1	67888172	67889304	intergenic|chr1:67888172-67889304	intergenic	6.36984	6.36984	40.5749	8.64831	4.69166	67888738	3986	GNG12	67833472		0.554486	TRUE	ENSG00000172380	0.583374	0.567986	793	55266	FALSE	0.005379	0.015264	0.034266	0.021372	0.034266	0.021372	H1048
chr1	68173563	68174991	genic|chr1:68173563-68174991	genic	5.91175	5.91175	34.9488	7.78569	4.48884	68174277	4003	WLS	68232546		0.636117	TRUE	ENSG00000116729	0.574906	0.735967	795	58269	FALSE	0.005096	0.014578	0.030124	0.028507	0.030124	0.028507	H1048
chr1	68231029	68232796	promoter|chr1:68231029-68232796	promoter	10.9183	10.9183	119.209	8.3547	14.2685	6.82319e+07	4006	WLS	68232546		0.636117	TRUE	ENSG00000116729	0.574906	0.735967	795	633.5	TRUE	0.063014	0.123436	0.688009	1	0.688009	1	H1048
chr1	68232839	68233339	promoter|chr1:68232839-68233339	promoter	1.43266	1.43266	2.0525	1.44747	1.418	68233089	4007	WLS	68232546		0.636117	TRUE	ENSG00000116729	0.574906	0.735967	795	543	TRUE	0.063014	0.123436	0.090278	1	0.090278	1	H1048
chr1	68449709	68450209	promoter|chr1:68449709-68450209	promoter	0.895421	0.895421	0.801779	0.565431	1.418	68449959	4015	RPE65	68449959		0.307074	TRUE	ENSG00000116745	0.210975	0.38377	796	0	TRUE	0.063014	0.123436	0.056424	1	0.056424	1	H1048
chr1	68453091	68453797	intergenic|chr1:68453091-68453797	intergenic	0.797949	0.797949	0.636723	1.24406	0.51181	68453444	4016	RPE65	68449959		0.307074	TRUE	ENSG00000116745	0.210975	0.38377	796	3485	FALSE	0.063014	0.123436	0.050282	0.118805	0.050282	0.118805	H1048
chr1	68495403	68495903	genic|chr1:68495403-68495903	genic	2.93575	2.93575	8.61864	2.37718	3.62557	68495653	4018	RPE65	68449959		0.307074	TRUE	ENSG00000116745	0.210975	0.38377	796	45694	FALSE	0.006536	0.018011	0.019189	0.04534	0.019189	0.04534	H1048
chr1	68495403	68495903	genic|chr1:68495403-68495903	genic	2.93575	2.93575	8.61864	2.37718	3.62557	68495653	4018	DEPDC1	68497221		0.958483	TRUE	ENSG00000024526	0.924514	0.901311	797	1568	FALSE	0.063014	0.123436	0.184995	0.134104	0.184995	0.134104	H1048
chr1	68496087	68496587	genic|chr1:68496087-68496587	genic	4.63802	4.63802	21.5112	2.30526	9.33137	68496337	4019	RPE65	68449959		0.307074	TRUE	ENSG00000116745	0.210975	0.38377	796	46378	FALSE	0.006438	0.01778	0.029858	0.070548	0.029858	0.070548	H1048
chr1	68496087	68496587	genic|chr1:68496087-68496587	genic	4.63802	4.63802	21.5112	2.30526	9.33137	68496337	4019	DEPDC1	68497221		0.958483	TRUE	ENSG00000024526	0.924514	0.901311	797	884	FALSE	0.063014	0.123436	0.292262	0.211862	0.292262	0.211862	H1048
chr1	68496934	68497771	promoter|chr1:68496934-68497771	promoter	11.0867	11.0867	122.915	18.2013	6.75312	6.84974e+07	4020	DEPDC1	68497221		0.958483	TRUE	ENSG00000024526	0.924514	0.901311	797	131.5	TRUE	0.063014	0.123436	0.698623	1	0.698623	1	H1048
chr1	70204911	70206198	promoter|chr1:70204911-70206198	promoter	8.57729	8.57729	73.5699	7.37318	9.97804	7.02056e+07	4067	LRRC40	70205678		0.750121	TRUE	ENSG00000066557	0.689248	0.785904	799	123.5	TRUE	0.063014	0.123436	0.540493	1	0.540493	1	H1048
chr1	70204911	70206198	promoter|chr1:70204911-70206198	promoter	8.57729	8.57729	73.5699	7.37318	9.97804	7.02056e+07	4067	SRSF11	70205681		0.750121	TRUE	ENSG00000116754	0.689248	0.785904	800	126.5	TRUE	0.063014	0.123436	0.540493	1	0.540493	1	H1048
chr1	70220825	70221956	genic|chr1:70220825-70221956	genic	15.5965	15.5965	243.25	22.948	10.6	7.02214e+07	4068	LRRC40	70205678		0.750121	TRUE	ENSG00000066557	0.689248	0.785904	799	15712.5	FALSE	0.019506	0.045589	0.304227	0.306212	0.304227	0.306212	H1048
chr1	70220825	70221956	genic|chr1:70220825-70221956	genic	15.5965	15.5965	243.25	22.948	10.6	7.02214e+07	4068	SRSF11	70205681		0.750121	TRUE	ENSG00000116754	0.689248	0.785904	800	15709.5	FALSE	0.01951	0.045597	0.304287	0.306253	0.304287	0.306253	H1048
chr1	70220825	70221956	genic|chr1:70220825-70221956	genic	15.5965	15.5965	243.25	22.948	10.6	7.02214e+07	4068	ANKRD13C	70354734		0.906949	TRUE	ENSG00000118454	0.848011	0.869447	801	133344	FALSE	0.002183	0.007094	0.03404	0.026434	0.03404	0.026434	H1048
chr1	70220825	70221956	genic|chr1:70220825-70221956	genic	15.5965	15.5965	243.25	22.948	10.6	7.02214e+07	4068	HHLA3	70354809		0.896158	TRUE	ENSG00000197568	0.840584	0.856842	802	133418	FALSE	0.002181	0.007091	0.03402	0.026417	0.03402	0.026417	H1048
chr1	70220825	70221956	genic|chr1:70220825-70221956	genic	15.5965	15.5965	243.25	22.948	10.6	7.02214e+07	4068	CTH	70411217		0.710442	TRUE	ENSG00000116761	0.895964	0.558599	803	189826	FALSE	0.00152	0.005217	0.023707	0.032673	0.023707	0.032673	H1048
chr1	70353544	70355059	promoter|chr1:70353544-70355059	promoter	17.1386	17.1386	293.731	16.6023	17.6921	7.03543e+07	4070	ANKRD13C	70354734		0.906949	TRUE	ENSG00000118454	0.848011	0.869447	801	432.5	TRUE	0.063014	0.123436	1.07998	1	1.07998	1	H1048
chr1	70353544	70355059	promoter|chr1:70353544-70355059	promoter	17.1386	17.1386	293.731	16.6023	17.6921	7.03543e+07	4070	HHLA3	70354809		0.896158	TRUE	ENSG00000197568	0.840584	0.856842	802	507.5	TRUE	0.063014	0.123436	1.07998	1	1.07998	1	H1048
chr1	70410873	70411807	promoter|chr1:70410873-70411807	promoter	7.52164	7.52164	56.5751	15.2283	3.71513	70411340	4073	CTH	70411217		0.710442	TRUE	ENSG00000116761	0.895964	0.558599	803	123	TRUE	0.063014	0.123436	0.473972	1	0.473972	1	H1048
chr1	71019208	71020303	genic|chr1:71019208-71020303	genic	3.31351	3.31351	10.9793	6.63448	1.65489	7.10198e+07	4094	PTGER3	71047808		0.508226	TRUE	ENSG00000050628	0.578317	0.477015	805	28052.5	FALSE	0.010773	0.027534	0.035698	0.062524	0.035698	0.062524	H1048
chr1	71028069	71028931	genic|chr1:71028069-71028931	genic	0.840715	0.840715	0.706802	1.38099	0.51181	71028500	4095	PTGER3	71047808		0.508226	TRUE	ENSG00000050628	0.578317	0.477015	805	19308	FALSE	0.015795	0.038108	0.013279	0.023258	0.013279	0.023258	H1048
chr1	71047217	71048410	promoter|chr1:71047217-71048410	promoter	4.05407	4.05407	16.4355	4.89714	3.35614	7.10478e+07	4096	PTGER3	71047808		0.508226	TRUE	ENSG00000050628	0.578317	0.477015	805	5.5	TRUE	0.063014	0.123436	0.255465	1	0.255465	1	H1048
chr1	71049955	71050455	intergenic|chr1:71049955-71050455	intergenic	0.539536	0.539536	0.291099	2.84388	0.10236	71050205	4097	PTGER3	71047808		0.508226	TRUE	ENSG00000050628	0.578317	0.477015	805	2397	FALSE	0.063014	0.123436	0.033999	0.059547	0.033999	0.059547	H1048
chr1	71080361	71081594	promoter|chr1:71080361-71081594	promoter	12.9345	12.9345	167.301	12.3382	13.5596	7.1081e+07	4098	ZRANB2	71081289		0.828027	TRUE	ENSG00000132485	0.787961	0.798897	806	311.5	TRUE	0.063014	0.123436	0.815058	1	0.815058	1	H1048
chr1	71080361	71081594	promoter|chr1:71080361-71081594	promoter	12.9345	12.9345	167.301	12.3382	13.5596	7.1081e+07	4098	ZRANB2-AS2	71081323		0.821688	TRUE	ENSG00000229956	0.787961	0.789025	807	345.5	TRUE	0.063014	0.123436	0.815058	1	0.815058	1	H1048
chr1	73901355	73902326	intergenic|chr1:73901355-73902326	intergenic	11.4686	11.4686	131.529	10.4534	12.5825	7.39018e+07	4186	LRRIQ3	74198187		0.715136	TRUE	ENSG00000162620	0.867802	0.58214	810	296346	FALSE	0.000963	0.003541	0.011047	0.018892	0.011047	0.018892	H1048
chr1	73901355	73902326	intergenic|chr1:73901355-73902326	intergenic	11.4686	11.4686	131.529	10.4534	12.5825	7.39018e+07	4186	FPGT	74198211		0.715136	TRUE	ENSG00000254685	0.867802	0.58214	811	296370	FALSE	0.000963	0.003541	0.011046	0.01889	0.011046	0.01889	H1048
chr1	73901355	73902326	intergenic|chr1:73901355-73902326	intergenic	11.4686	11.4686	131.529	10.4534	12.5825	7.39018e+07	4186	FPGT-TNNI3K	74198211		0.715136	TRUE	ENSG00000259030	0.867802	0.58214	812	296370	FALSE	0.000963	0.003541	0.011046	0.01889	0.011046	0.01889	H1048
chr1	73979857	73981069	intergenic|chr1:73979857-73981069	intergenic	18.4984	18.4984	342.19	20.0968	17.0271	73980463	4192	LRRIQ3	74198187		0.715136	TRUE	ENSG00000162620	0.867802	0.58214	810	217724	FALSE	0.001321	0.004631	0.024434	0.041786	0.024434	0.041786	H1048
chr1	73979857	73981069	intergenic|chr1:73979857-73981069	intergenic	18.4984	18.4984	342.19	20.0968	17.0271	73980463	4192	FPGT	74198211		0.715136	TRUE	ENSG00000254685	0.867802	0.58214	811	217748	FALSE	0.001321	0.00463	0.024431	0.041781	0.024431	0.041781	H1048
chr1	73979857	73981069	intergenic|chr1:73979857-73981069	intergenic	18.4984	18.4984	342.19	20.0968	17.0271	73980463	4192	FPGT-TNNI3K	74198211		0.715136	TRUE	ENSG00000259030	0.867802	0.58214	812	217748	FALSE	0.001321	0.00463	0.024431	0.041781	0.024431	0.041781	H1048
chr1	74197937	74198521	promoter|chr1:74197937-74198521	promoter	6.42619	6.42619	41.2959	13.3281	3.09842	74198229	4200	LRRIQ3	74198187		0.715136	TRUE	ENSG00000162620	0.867802	0.58214	810	42	TRUE	0.063014	0.123436	0.404942	1	0.404942	1	H1048
chr1	74197937	74198521	promoter|chr1:74197937-74198521	promoter	6.42619	6.42619	41.2959	13.3281	3.09842	74198229	4200	FPGT	74198211		0.715136	TRUE	ENSG00000254685	0.867802	0.58214	811	18	TRUE	0.063014	0.123436	0.404942	1	0.404942	1	H1048
chr1	74197937	74198521	promoter|chr1:74197937-74198521	promoter	6.42619	6.42619	41.2959	13.3281	3.09842	74198229	4200	FPGT-TNNI3K	74198211		0.715136	TRUE	ENSG00000259030	0.867802	0.58214	812	18	TRUE	0.063014	0.123436	0.404942	1	0.404942	1	H1048
chr1	74732591	74734128	promoter|chr1:74732591-74734128	promoter	14.2631	14.2631	203.436	20.3884	9.97804	7.47334e+07	4228	TYW3	74733155		0.802187	TRUE	ENSG00000162623	0.883383	0.677732	816	204.5	TRUE	0.063014	0.123436	0.898781	1	0.898781	1	H1048
chr1	74732591	74734128	promoter|chr1:74732591-74734128	promoter	14.2631	14.2631	203.436	20.3884	9.97804	7.47334e+07	4228	CRYZ	74733408		0.849947	TRUE	ENSG00000116791	0.892698	0.735967	815	48.5	TRUE	0.063014	0.123436	0.898781	1	0.898781	1	H1048
chr1	75722171	75722671	intergenic|chr1:75722171-75722671	intergenic	2.5199	2.5199	6.34991	2.44824	2.59366	75722421	4282	ACADM	75724346		0.915707	TRUE	ENSG00000117054	0.870318	0.862358	819	1925	FALSE	0.063014	0.123436	0.15879	0.103566	0.15879	0.103566	H1048
chr1	75723813	75725154	promoter|chr1:75723813-75725154	promoter	17.6658	17.6658	312.08	18.4094	16.9522	7.57245e+07	4283	ACADM	75724346		0.915707	TRUE	ENSG00000117054	0.870318	0.862358	819	137.5	TRUE	0.063014	0.123436	1.1132	1	1.1132	1	H1048
chr1	75772994	75773978	intergenic|chr1:75772994-75773978	intergenic	1.13601	1.13601	1.29053	1.59281	0.81022	75773486	4284	RABGGTB	75786193		0.75825	TRUE	ENSG00000137955	0.743468	0.739596	820	12707	FALSE	0.024244	0.054837	0.027541	0.031404	0.027541	0.031404	H1048
chr1	75785467	75786466	promoter|chr1:75785467-75786466	promoter	8.20158	8.20158	67.2659	8.54062	7.876	7.5786e+07	4285	RABGGTB	75786193		0.75825	TRUE	ENSG00000137955	0.743468	0.739596	820	226.5	TRUE	0.063014	0.123436	0.516818	1	0.516818	1	H1048
chr1	77218746	77219697	promoter|chr1:77218746-77219697	promoter	6.69853	6.69853	44.8703	4.83006	9.28982	7.72192e+07	4357	PIGK	77219447		0.701974	TRUE	ENSG00000142892	0.597092	0.823164	825	225.5	TRUE	0.063014	0.123436	0.422104	1	0.422104	1	H1048
chr1	77281714	77283096	promoter|chr1:77281714-77283096	promoter	10.0594	10.0594	101.191	4.93171	20.5185	77282405	4358	AK5	77282601		0.688425	TRUE	ENSG00000154027	0.50692	0.941377	826	196	TRUE	0.063014	0.123436	0.633887	1	0.633887	1	H1048
chr1	77322144	77322644	genic|chr1:77322144-77322644	genic	2.53531	2.53531	6.42778	3.53497	1.81834	77322394	4360	AK5	77282601		0.688425	TRUE	ENSG00000154027	0.50692	0.941377	826	39793	FALSE	0.007531	0.020313	0.019093	0.017166	0.019093	0.017166	H1048
chr1	77361912	77362777	genic|chr1:77361912-77362777	genic	5.34618	5.34618	28.5817	8.09519	3.5307	7.73623e+07	4362	AK5	77282601		0.688425	TRUE	ENSG00000154027	0.50692	0.941377	826	79743.5	FALSE	0.003695	0.011095	0.019756	0.017761	0.019756	0.017761	H1048
chr1	77396224	77396922	genic|chr1:77396224-77396922	genic	7.19266	7.19266	51.7343	3.88877	13.3035	77396573	4366	AK5	77282601		0.688425	TRUE	ENSG00000154027	0.50692	0.941377	826	113972	FALSE	0.002563	0.008132	0.018436	0.016575	0.018436	0.016575	H1048
chr1	77412001	77414267	genic|chr1:77412001-77414267	genic	41.7819	41.7819	1745.72	23.0471	75.746	77413134	4369	PIGK	77219447		0.701974	TRUE	ENSG00000142892	0.597092	0.823164	825	193687	FALSE	0.001489	0.005127	0.062214	0.076817	0.062214	0.076817	H1048
chr1	77412001	77414267	genic|chr1:77412001-77414267	genic	41.7819	41.7819	1745.72	23.0471	75.746	77413134	4369	AK5	77282601		0.688425	TRUE	ENSG00000154027	0.50692	0.941377	826	130533	FALSE	0.002231	0.007227	0.093201	0.083793	0.093201	0.083793	H1048
chr1	77412001	77414267	genic|chr1:77412001-77414267	genic	41.7819	41.7819	1745.72	23.0471	75.746	77413134	4369	ZZZ3	77682658		0.957176	TRUE	ENSG00000036549	0.889335	0.933127	827	269524	FALSE	0.001062	0.003846	0.044352	0.020541	0.044352	0.020541	H1048
chr1	77412001	77414267	genic|chr1:77412001-77414267	genic	41.7819	41.7819	1745.72	23.0471	75.746	77413134	4369	USP33	77759879		0.750605	TRUE	ENSG00000077254	0.658642	0.823164	828	346745	FALSE	0.00082	0.003089	0.034265	0.025757	0.034265	0.025757	H1048
chr1	77412001	77414267	genic|chr1:77412001-77414267	genic	41.7819	41.7819	1745.72	23.0471	75.746	77413134	4369	MIGA1	77779623		0.615262	TRUE	ENSG00000180488	0.658642	0.606261	829	366489	FALSE	0.000775	0.002944	0.032376	0.035181	0.032376	0.035181	H1048
chr1	77412001	77414267	genic|chr1:77412001-77414267	genic	41.7819	41.7819	1745.72	23.0471	75.746	77413134	4369	PTGFR	78491042		0.31426	TRUE	ENSG00000122420	0.365601	0.233524	835	1077908	FALSE	0.000257	0.001152	0.010724	0.036914	0.010724	0.036914	H1048
chr1	77412001	77414267	genic|chr1:77412001-77414267	genic	41.7819	41.7819	1745.72	23.0471	75.746	77413134	4369	IFI44L	78620381		0.362721	TRUE	ENSG00000137959	0.338358	0.341334	836	1207247	FALSE	0.000229	0.001043	0.009548	0.030057	0.009548	0.030057	H1048
chr1	77412001	77414267	genic|chr1:77412001-77414267	genic	41.7819	41.7819	1745.72	23.0471	75.746	77413134	4369	IFI44	78649788		0.378448	TRUE	ENSG00000137965	0.452458	0.281574	837	1236654	FALSE	0.000223	0.001022	0.009316	0.033187	0.009316	0.033187	H1048
chr1	77420443	77421822	genic|chr1:77420443-77421822	genic	9.68821	9.68821	93.8615	6.09104	15.4098	7.74211e+07	4370	PIGK	77219447		0.701974	TRUE	ENSG00000142892	0.597092	0.823164	825	201686	FALSE	0.001429	0.004949	0.01384	0.017089	0.01384	0.017089	H1048
chr1	77420443	77421822	genic|chr1:77420443-77421822	genic	9.68821	9.68821	93.8615	6.09104	15.4098	7.74211e+07	4370	AK5	77282601		0.688425	TRUE	ENSG00000154027	0.50692	0.941377	826	138532	FALSE	0.002099	0.006862	0.020334	0.018282	0.020334	0.018282	H1048
chr1	77447320	77448145	genic|chr1:77447320-77448145	genic	16.3573	16.3573	267.56	16.0233	16.6982	7.74477e+07	4371	PIGK	77219447		0.701974	TRUE	ENSG00000142892	0.597092	0.823164	825	228286	FALSE	0.001258	0.004444	0.020583	0.025414	0.020583	0.025414	H1048
chr1	77447320	77448145	genic|chr1:77447320-77448145	genic	16.3573	16.3573	267.56	16.0233	16.6982	7.74477e+07	4371	AK5	77282601		0.688425	TRUE	ENSG00000154027	0.50692	0.941377	826	165132	FALSE	0.001753	0.00589	0.028679	0.025784	0.028679	0.025784	H1048
chr1	77682400	77683198	promoter|chr1:77682400-77683198	promoter	13.3821	13.3821	179.081	14.6586	12.2168	77682799	4383	ZZZ3	77682658		0.957176	TRUE	ENSG00000036549	0.889335	0.933127	827	141	TRUE	0.063014	0.123436	0.843266	1	0.843266	1	H1048
chr1	77683279	77683779	intergenic|chr1:77683279-77683779	intergenic	13.6986	13.6986	187.651	15.0475	12.4706	77683529	4384	ZZZ3	77682658		0.957176	TRUE	ENSG00000036549	0.889335	0.933127	827	871	FALSE	0.063014	0.123436	0.863206	0.399786	0.863206	0.399786	H1048
chr1	77683279	77683779	intergenic|chr1:77683279-77683779	intergenic	13.6986	13.6986	187.651	15.0475	12.4706	77683529	4384	USP33	77759879		0.750605	TRUE	ENSG00000077254	0.658642	0.823164	828	76350	FALSE	0.003864	0.011523	0.052925	0.039785	0.052925	0.039785	H1048
chr1	77683279	77683779	intergenic|chr1:77683279-77683779	intergenic	13.6986	13.6986	187.651	15.0475	12.4706	77683529	4384	MIGA1	77779623		0.615262	TRUE	ENSG00000180488	0.658642	0.606261	829	96094	FALSE	0.003053	0.009433	0.041817	0.045441	0.041817	0.045441	H1048
chr1	77683279	77683779	intergenic|chr1:77683279-77683779	intergenic	13.6986	13.6986	187.651	15.0475	12.4706	77683529	4384	PTGFR	78491042		0.31426	TRUE	ENSG00000122420	0.365601	0.233524	835	807513	FALSE	0.000345	0.00148	0.004726	0.016269	0.004726	0.016269	H1048
chr1	77713516	77714783	genic|chr1:77713516-77714783	genic	4.94677	4.94677	24.4706	7.5579	3.23775	7.77141e+07	4385	ZZZ3	77682658		0.957176	TRUE	ENSG00000036549	0.889335	0.933127	827	31491.5	FALSE	0.00957	0.024899	0.047341	0.021926	0.047341	0.021926	H1048
chr1	77713516	77714783	genic|chr1:77713516-77714783	genic	4.94677	4.94677	24.4706	7.5579	3.23775	7.77141e+07	4385	USP33	77759879		0.750605	TRUE	ENSG00000077254	0.658642	0.823164	828	45729.5	FALSE	0.006531	0.017999	0.032308	0.024287	0.032308	0.024287	H1048
chr1	77713516	77714783	genic|chr1:77713516-77714783	genic	4.94677	4.94677	24.4706	7.5579	3.23775	7.77141e+07	4385	MIGA1	77779623		0.615262	TRUE	ENSG00000180488	0.658642	0.606261	829	65473.5	FALSE	0.004522	0.013172	0.02237	0.024309	0.02237	0.024309	H1048
chr1	77758655	77760133	promoter|chr1:77758655-77760133	promoter	12.9329	12.9329	167.259	9.04027	18.5015	77759394	4387	USP33	77759879		0.750605	TRUE	ENSG00000077254	0.658642	0.823164	828	485	TRUE	0.063014	0.123436	0.814956	1	0.814956	1	H1048
chr1	77779373	77780175	promoter|chr1:77779373-77780175	promoter	5.24238	5.24238	27.4825	6.16205	4.45997	77779774	4388	MIGA1	77779623		0.615262	TRUE	ENSG00000180488	0.658642	0.606261	829	151	TRUE	0.063014	0.123436	0.330345	1	0.330345	1	H1048
chr1	77971963	77972723	genic|chr1:77971963-77972723	genic	1.59412	1.59412	2.54121	2.23438	1.13732	77972343	4394	DNAJB4	77979157		0.989596	TRUE	ENSG00000162616	0.938643	0.985725	832	6814	FALSE	0.045896	0.094299	0.073163	0.025528	0.073163	0.025528	H1048
chr1	77971963	77972723	genic|chr1:77971963-77972723	genic	1.59412	1.59412	2.54121	2.23438	1.13732	77972343	4394	FUBP1	77979205		0.987467	TRUE	ENSG00000162613	0.936974	0.978201	831	6862	FALSE	0.045567	0.093725	0.072639	0.025348	0.072639	0.025348	H1048
chr1	77978026	77979774	promoter|chr1:77978026-77979774	promoter	38.168	38.168	1456.79	31.4091	46.3813	77978900	4395	DNAJB4	77979157		0.989596	TRUE	ENSG00000162616	0.938643	0.985725	832	257	TRUE	0.063014	0.123436	2.40513	1	2.40513	1	H1048
chr1	77978026	77979774	promoter|chr1:77978026-77979774	promoter	38.168	38.168	1456.79	31.4091	46.3813	77978900	4395	FUBP1	77979205		0.987467	TRUE	ENSG00000162613	0.936974	0.978201	831	305	TRUE	0.063014	0.123436	2.40513	1	2.40513	1	H1048
chr1	78003892	78005094	genic|chr1:78003892-78005094	genic	11.503	11.503	132.319	17.597	7.51942	78004493	4396	DNAJB4	77979157		0.989596	TRUE	ENSG00000162616	0.938643	0.985725	832	25336	FALSE	0.011958	0.030085	0.137554	0.047996	0.137554	0.047996	H1048
chr1	78003892	78005094	genic|chr1:78003892-78005094	genic	11.503	11.503	132.319	17.597	7.51942	78004493	4396	FUBP1	77979205		0.987467	TRUE	ENSG00000162613	0.936974	0.978201	831	25288	FALSE	0.011981	0.030135	0.137821	0.048093	0.137821	0.048093	H1048
chr1	78003892	78005094	genic|chr1:78003892-78005094	genic	11.503	11.503	132.319	17.597	7.51942	78004493	4396	PTGFR	78491042		0.31426	TRUE	ENSG00000122420	0.365601	0.233524	835	486549	FALSE	0.00058	0.0023	0.006668	0.022953	0.006668	0.022953	H1048
chr1	78003892	78005094	genic|chr1:78003892-78005094	genic	11.503	11.503	132.319	17.597	7.51942	78004493	4396	IFI44L	78620381		0.362721	TRUE	ENSG00000137959	0.338358	0.341334	836	615888	FALSE	0.000455	0.001874	0.005238	0.016487	0.005238	0.016487	H1048
chr1	78003892	78005094	genic|chr1:78003892-78005094	genic	11.503	11.503	132.319	17.597	7.51942	78004493	4396	IFI44	78649788		0.378448	TRUE	ENSG00000137965	0.452458	0.281574	837	645295	FALSE	0.000434	0.001799	0.004993	0.017788	0.004993	0.017788	H1048
chr1	78419270	78419770	intergenic|chr1:78419270-78419770	intergenic	1.44853	1.44853	2.09824	3.46202	0.606073	78419520	4425	PTGFR	78491042		0.31426	TRUE	ENSG00000122420	0.365601	0.233524	835	71522	FALSE	0.004131	0.012197	0.005984	0.020598	0.005984	0.020598	H1048
chr1	78473029	78474395	intergenic|chr1:78473029-78474395	intergenic	1.58749	1.58749	2.52014	4.15814	0.606073	78473712	4430	PTGFR	78491042		0.31426	TRUE	ENSG00000122420	0.365601	0.233524	835	17330	FALSE	0.017644	0.041864	0.028009	0.096416	0.028009	0.096416	H1048
chr1	78490665	78491292	promoter|chr1:78490665-78491292	promoter	0.961752	0.961752	0.924967	1.59364	0.580413	7.8491e+07	4431	PTGFR	78491042		0.31426	TRUE	ENSG00000122420	0.365601	0.233524	835	63.5	TRUE	0.063014	0.123436	0.060604	1	0.060604	1	H1048
chr1	78539991	78540711	genic|chr1:78539991-78540711	genic	2.94071	2.94071	8.64777	5.22558	1.65489	78540351	4432	PTGFR	78491042		0.31426	TRUE	ENSG00000122420	0.365601	0.233524	835	49309	FALSE	0.006046	0.016857	0.01778	0.061203	0.01778	0.061203	H1048
chr1	78539991	78540711	genic|chr1:78539991-78540711	genic	2.94071	2.94071	8.64777	5.22558	1.65489	78540351	4432	IFI44L	78620381		0.362721	TRUE	ENSG00000137959	0.338358	0.341334	836	80030	FALSE	0.003682	0.011061	0.010827	0.034081	0.010827	0.034081	H1048
chr1	78539991	78540711	genic|chr1:78539991-78540711	genic	2.94071	2.94071	8.64777	5.22558	1.65489	78540351	4432	IFI44	78649788		0.378448	TRUE	ENSG00000137965	0.452458	0.281574	837	109437	FALSE	0.002672	0.008425	0.007858	0.027992	0.007858	0.027992	H1048
chr1	78617495	78618241	intergenic|chr1:78617495-78618241	intergenic	1.27556	1.27556	1.62705	5.29847	0.30708	78617868	4433	IFI44L	78620381		0.362721	TRUE	ENSG00000137959	0.338358	0.341334	836	2513	FALSE	0.063014	0.123436	0.080379	0.253021	0.080379	0.253021	H1048
chr1	78617495	78618241	intergenic|chr1:78617495-78618241	intergenic	1.27556	1.27556	1.62705	5.29847	0.30708	78617868	4433	IFI44	78649788		0.378448	TRUE	ENSG00000137965	0.452458	0.281574	837	31920	FALSE	0.009439	0.024608	0.01204	0.042889	0.01204	0.042889	H1048
chr1	78620131	78620631	promoter|chr1:78620131-78620631	promoter	0.733513	0.733513	0.538041	1.25423	0.428982	78620381	4434	IFI44L	78620381		0.362721	TRUE	ENSG00000137959	0.338358	0.341334	836	0	TRUE	0.063014	0.123436	0.046222	1	0.046222	1	H1048
chr1	78649538	78650048	promoter|chr1:78649538-78650048	promoter	1.09077	1.09077	1.18978	2.04988	0.580413	78649793	4435	IFI44	78649788		0.378448	TRUE	ENSG00000137965	0.452458	0.281574	837	5	TRUE	0.063014	0.123436	0.068734	1	0.068734	1	H1048
chr1	78672310	78672810	intergenic|chr1:78672310-78672810	intergenic	0.583978	0.583978	0.34103	0.666321	0.51181	78672560	4436	IFI44	78649788		0.378448	TRUE	ENSG00000137965	0.452458	0.281574	837	22772	FALSE	0.013339	0.033012	0.00779	0.02775	0.00779	0.02775	H1048
chr1	78673047	78673908	intergenic|chr1:78673047-78673908	intergenic	1.57964	1.57964	2.49526	2.70856	0.92125	7.86735e+07	4437	IFI44L	78620381		0.362721	TRUE	ENSG00000137959	0.338358	0.341334	836	53096.5	FALSE	0.005605	0.015805	0.008853	0.027869	0.008853	0.027869	H1048
chr1	78673047	78673908	intergenic|chr1:78673047-78673908	intergenic	1.57964	1.57964	2.49526	2.70856	0.92125	7.86735e+07	4437	IFI44	78649788		0.378448	TRUE	ENSG00000137965	0.452458	0.281574	837	23689.5	FALSE	0.01281	0.031896	0.020235	0.072086	0.020235	0.072086	H1048
chr1	78702372	78703085	intergenic|chr1:78702372-78703085	intergenic	0.849926	0.849926	0.722374	1.05642	0.683798	7.87027e+07	4440	IFI44	78649788		0.378448	TRUE	ENSG00000137965	0.452458	0.281574	837	52940.5	FALSE	0.005622	0.015846	0.004778	0.017021	0.004778	0.017021	H1048
chr1	81800143	81800821	promoter|chr1:81800143-81800821	promoter	1.94779	1.94779	3.7939	2.25887	1.67956	81800482	4544	ADGRL2	81800396		0.416723	TRUE	ENSG00000117114	0.452458	0.35706	840	86	TRUE	0.063014	0.123436	0.122739	1	0.122739	1	H1048
chr1	81800868	81801654	promoter|chr1:81800868-81801654	promoter	2.76487	2.76487	7.64452	5.39107	1.418	81801261	4545	ADGRL2	81800396		0.416723	TRUE	ENSG00000117114	0.452458	0.35706	840	865	TRUE	0.063014	0.123436	0.174227	1	0.174227	1	H1048
chr1	81801815	81802577	genic|chr1:81801815-81802577	genic	2.5619	2.5619	6.56334	3.60952	1.81834	81802196	4546	ADGRL2	81800396		0.416723	TRUE	ENSG00000117114	0.452458	0.35706	840	1800	FALSE	0.063014	0.123436	0.161437	0.258015	0.161437	0.258015	H1048
chr1	81802833	81803333	genic|chr1:81802833-81803333	genic	0.517736	0.517736	0.268051	1.30935	0.20472	81803083	4547	ADGRL2	81800396		0.416723	TRUE	ENSG00000117114	0.452458	0.35706	840	2687	FALSE	0.063014	0.123436	0.032625	0.052142	0.032625	0.052142	H1048
chr1	81876775	81878380	genic|chr1:81876775-81878380	genic	7.07532	7.07532	50.0602	22.948	2.18146	8.18776e+07	4549	ADGRL2	81800396		0.416723	TRUE	ENSG00000117114	0.452458	0.35706	840	77181.5	FALSE	0.003821	0.011415	0.027034	0.043208	0.027034	0.043208	H1048
chr1	83848790	83849290	genic|chr1:83848790-83849290	genic	0.419436	0.419436	0.175927	0.572902	0.30708	83849040	4601	LINC01725	83860996		0.317551	TRUE	ENSG00000233008	0.311962	0.281574	842	11956	FALSE	0.025805	0.057822	0.010823	0.03958	0.010823	0.03958	H1048
chr1	83860746	83861246	promoter|chr1:83860746-83861246	promoter	0.79368	0.79368	0.629928	1.08531	0.580413	83860996	4602	LINC01725	83860996		0.317551	TRUE	ENSG00000233008	0.311962	0.281574	842	0	TRUE	0.063014	0.123436	0.050013	1	0.050013	1	H1048
chr1	83896962	83897834	genic|chr1:83896962-83897834	genic	1.60414	1.60414	2.57326	3.176	0.81022	83897398	4605	LINC01725	83860996		0.317551	TRUE	ENSG00000233008	0.311962	0.281574	842	36402	FALSE	0.00825	0.02195	0.013234	0.048397	0.013234	0.048397	H1048
chr1	83998145	83999715	promoter|chr1:83998145-83999715	promoter	12.8365	12.8365	164.775	11.0996	14.8451	83998930	4606	TTLL7	83999150		0.847721	TRUE	ENSG00000137941	0.754863	0.867125	843	220	TRUE	0.063014	0.123436	0.808882	1	0.808882	1	H1048
chr1	84077320	84078880	intergenic|chr1:84077320-84078880	intergenic	15.1313	15.1313	228.956	18.8735	12.1311	84078100	4607	LINC01725	83860996		0.317551	TRUE	ENSG00000233008	0.311962	0.281574	842	217104	FALSE	0.001325	0.004642	0.020045	0.073303	0.020045	0.073303	H1048
chr1	84077320	84078880	intergenic|chr1:84077320-84078880	intergenic	15.1313	15.1313	228.956	18.8735	12.1311	84078100	4607	TTLL7	83999150		0.847721	TRUE	ENSG00000137941	0.754863	0.867125	843	78950	FALSE	0.003733	0.011192	0.05649	0.054959	0.05649	0.054959	H1048
chr1	84298115	84299533	promoter|chr1:84298115-84299533	promoter	12.0195	12.0195	144.469	6.00797	24.0462	84298824	4613	SAMD13	84298365		0.63619	TRUE	ENSG00000203943	0.503774	0.840075	845	459	TRUE	0.063014	0.123436	0.757402	1	0.757402	1	H1048
chr1	84301122	84301868	genic|chr1:84301122-84301868	genic	7.50666	7.50666	56.3499	5.96783	9.44229	84301495	4614	LINC01725	83860996		0.317551	TRUE	ENSG00000233008	0.311962	0.281574	842	440499	FALSE	0.000642	0.002508	0.004818	0.017619	0.004818	0.017619	H1048
chr1	84301122	84301868	genic|chr1:84301122-84301868	genic	7.50666	7.50666	56.3499	5.96783	9.44229	84301495	4614	SAMD13	84298365		0.63619	TRUE	ENSG00000203943	0.503774	0.840075	845	3130	FALSE	0.063014	0.123436	0.473028	0.318925	0.473028	0.318925	H1048
chr1	84478986	84480255	promoter|chr1:84478986-84480255	promoter	6.46634	6.46634	41.8135	5.46319	7.65368	8.44796e+07	4624	RPF1	84479236		0.582164	TRUE	ENSG00000117133	0.567696	0.640496	847	384.5	TRUE	0.063014	0.123436	0.407472	1	0.407472	1	H1048
chr1	84505489	84506869	promoter|chr1:84505489-84506869	promoter	18.9027	18.9027	357.31	24.8485	14.3796	84506179	4625	SPATA1	84506300		0.881351	TRUE	ENSG00000122432	0.940724	0.74325	849	121	TRUE	0.063014	0.123436	1.19114	1	1.19114	1	H1048
chr1	84505489	84506869	promoter|chr1:84505489-84506869	promoter	18.9027	18.9027	357.31	24.8485	14.3796	84506179	4625	GNG5	84506579		0.813413	TRUE	ENSG00000174021	0.919747	0.664981	848	400	TRUE	0.063014	0.123436	1.19114	1	1.19114	1	H1048
chr1	84573850	84574730	promoter|chr1:84573850-84574730	promoter	6.71049	6.71049	45.0307	7.61731	5.91163	84574290	4626	CTBS	84574480		0.676401	TRUE	ENSG00000117151	0.710854	0.655594	850	190	TRUE	0.063014	0.123436	0.422857	1	0.422857	1	H1048
chr1	84582838	84583663	intergenic|chr1:84582838-84583663	intergenic	10.6752	10.6752	113.959	13.5913	8.38467	8.45833e+07	4627	RPF1	84479236		0.582164	TRUE	ENSG00000117133	0.567696	0.640496	847	104014	FALSE	0.002815	0.008805	0.030049	0.033046	0.030049	0.033046	H1048
chr1	84582838	84583663	intergenic|chr1:84582838-84583663	intergenic	10.6752	10.6752	113.959	13.5913	8.38467	8.45833e+07	4627	SPATA1	84506300		0.881351	TRUE	ENSG00000122432	0.940724	0.74325	849	76950.5	FALSE	0.003833	0.011445	0.040915	0.025906	0.040915	0.025906	H1048
chr1	84582838	84583663	intergenic|chr1:84582838-84583663	intergenic	10.6752	10.6752	113.959	13.5913	8.38467	8.45833e+07	4627	GNG5	84506579		0.813413	TRUE	ENSG00000174021	0.919747	0.664981	848	76671.5	FALSE	0.003847	0.011481	0.041067	0.026009	0.041067	0.026009	H1048
chr1	84582838	84583663	intergenic|chr1:84582838-84583663	intergenic	10.6752	10.6752	113.959	13.5913	8.38467	8.45833e+07	4627	CTBS	84574480		0.676401	TRUE	ENSG00000117151	0.710854	0.655594	850	8770.5	FALSE	0.035441	0.075709	0.37834	0.276084	0.37834	0.276084	H1048
chr1	84582838	84583663	intergenic|chr1:84582838-84583663	intergenic	10.6752	10.6752	113.959	13.5913	8.38467	8.45833e+07	4627	LINC01555	84635020		0.438304	TRUE	ENSG00000180869	0.606116	0.304195	851	51769.5	FALSE	0.005752	0.016157	0.061402	0.091985	0.061402	0.091985	H1048
chr1	84582838	84583663	intergenic|chr1:84582838-84583663	intergenic	10.6752	10.6752	113.959	13.5913	8.38467	8.45833e+07	4627	SSX2IP	84690557		0.853769	TRUE	ENSG00000117155	0.909029	0.727765	852	107306	FALSE	0.002726	0.00857	0.029105	0.026556	0.029105	0.026556	H1048
chr1	84583682	84584564	intergenic|chr1:84583682-84584564	intergenic	5.86225	5.86225	34.366	3.81667	9.00419	84584123	4628	RPF1	84479236		0.582164	TRUE	ENSG00000117133	0.567696	0.640496	847	104887	FALSE	0.002791	0.008742	0.016361	0.017992	0.016361	0.017992	H1048
chr1	84583682	84584564	intergenic|chr1:84583682-84584564	intergenic	5.86225	5.86225	34.366	3.81667	9.00419	84584123	4628	CTBS	84574480		0.676401	TRUE	ENSG00000117151	0.710854	0.655594	850	9643	FALSE	0.032161	0.069714	0.188535	0.137578	0.188535	0.137578	H1048
chr1	84583682	84584564	intergenic|chr1:84583682-84584564	intergenic	5.86225	5.86225	34.366	3.81667	9.00419	84584123	4628	LINC01555	84635020		0.438304	TRUE	ENSG00000180869	0.606116	0.304195	851	50897	FALSE	0.005853	0.016398	0.034311	0.051401	0.034311	0.051401	H1048
chr1	84603854	84604970	intergenic|chr1:84603854-84604970	intergenic	4.71268	4.71268	22.2094	7.1117	3.12293	84604412	4630	CTBS	84574480		0.676401	TRUE	ENSG00000117151	0.710854	0.655594	850	29932	FALSE	0.010081	0.026024	0.047509	0.034669	0.047509	0.034669	H1048
chr1	84603854	84604970	intergenic|chr1:84603854-84604970	intergenic	4.71268	4.71268	22.2094	7.1117	3.12293	84604412	4630	LINC01555	84635020		0.438304	TRUE	ENSG00000180869	0.606116	0.304195	851	30608	FALSE	0.009853	0.025523	0.046435	0.069563	0.046435	0.069563	H1048
chr1	84632945	84633445	genic|chr1:84632945-84633445	genic	0.868326	0.868326	0.75399	1.24406	0.606073	84633195	4631	LINC01555	84635020		0.438304	TRUE	ENSG00000180869	0.606116	0.304195	851	1825	FALSE	0.063014	0.123436	0.054717	0.08197	0.054717	0.08197	H1048
chr1	84634663	84635270	promoter|chr1:84634663-84635270	promoter	1.88919	1.88919	3.56903	4.35837	0.81889	8.4635e+07	4632	LINC01555	84635020		0.438304	TRUE	ENSG00000180869	0.606116	0.304195	851	53.5	TRUE	0.063014	0.123436	0.119046	1	0.119046	1	H1048
chr1	84689945	84690917	promoter|chr1:84689945-84690917	promoter	12.1042	12.1042	146.513	19.6253	7.46549	84690431	4634	SSX2IP	84690557		0.853769	TRUE	ENSG00000117155	0.909029	0.727765	852	126	TRUE	0.063014	0.123436	0.762742	1	0.762742	1	H1048
chr1	84847169	84848072	genic|chr1:84847169-84848072	genic	8.3124	8.3124	69.0959	16.7663	4.12113	8.48476e+07	4642	LINC01555	84635020		0.438304	TRUE	ENSG00000180869	0.606116	0.304195	851	212600	FALSE	0.001353	0.004728	0.011251	0.016855	0.011251	0.016855	H1048
chr1	84847169	84848072	genic|chr1:84847169-84848072	genic	8.3124	8.3124	69.0959	16.7663	4.12113	8.48476e+07	4642	LPAR3	84893213		0.487975	TRUE	ENSG00000171517	0.530436	0.471886	853	45592.5	FALSE	0.006551	0.018046	0.054457	0.084927	0.054457	0.084927	H1048
chr1	84847169	84848072	genic|chr1:84847169-84848072	genic	8.3124	8.3124	69.0959	16.7663	4.12113	8.48476e+07	4642	MCOLN2	84997122		0.596874	TRUE	ENSG00000153898	0.641609	0.591866	854	149502	FALSE	0.001941	0.006422	0.016136	0.018756	0.016136	0.018756	H1048
chr1	84847169	84848072	genic|chr1:84847169-84848072	genic	8.3124	8.3124	69.0959	16.7663	4.12113	8.48476e+07	4642	WDR63	85062297		0.326986	TRUE	ENSG00000162643	0.359479	0.257936	856	214676	FALSE	0.00134	0.004688	0.011139	0.018028	0.011139	0.018028	H1048
chr1	84884640	84885140	genic|chr1:84884640-84885140	genic	0.288753	0.288753	0.083378	0.40728	0.20472	84884890	4643	LPAR3	84893213		0.487975	TRUE	ENSG00000171517	0.530436	0.471886	853	8323	FALSE	0.037394	0.079238	0.010798	0.016839	0.010798	0.016839	H1048
chr1	84892239	84893480	promoter|chr1:84892239-84893480	promoter	4.29759	4.29759	18.4692	5.18873	3.55949	8.48929e+07	4644	LPAR3	84893213		0.487975	TRUE	ENSG00000171517	0.530436	0.471886	853	353.5	TRUE	0.063014	0.123436	0.27081	1	0.27081	1	H1048
chr1	84944617	84945635	genic|chr1:84944617-84945635	genic	3.59883	3.59883	12.9515	8.9352	1.4495	84945126	4647	LPAR3	84893213		0.487975	TRUE	ENSG00000171517	0.530436	0.471886	853	51913	FALSE	0.005736	0.016118	0.020641	0.032191	0.020641	0.032191	H1048
chr1	84944617	84945635	genic|chr1:84944617-84945635	genic	3.59883	3.59883	12.9515	8.9352	1.4495	84945126	4647	MCOLN2	84997122		0.596874	TRUE	ENSG00000153898	0.641609	0.591866	854	51996	FALSE	0.005726	0.016096	0.020608	0.023953	0.020608	0.023953	H1048
chr1	84996230	84998070	promoter|chr1:84996230-84998070	promoter	7.6659	7.6659	58.766	8.70205	6.75312	84997150	4648	MCOLN2	84997122		0.596874	TRUE	ENSG00000153898	0.641609	0.591866	854	28	TRUE	0.063014	0.123436	0.483062	1	0.483062	1	H1048
chr1	85047351	85048850	promoter|chr1:85047351-85048850	promoter	10.5131	10.5131	110.525	8.54062	12.9411	8.50481e+07	4651	MCOLN3	85048540		0.711894	TRUE	ENSG00000055732	0.638392	0.785904	855	439.5	TRUE	0.063014	0.123436	0.662476	1	0.662476	1	H1048
chr1	85061995	85062547	promoter|chr1:85061995-85062547	promoter	0.665234	0.665234	0.442536	1.25423	0.352835	85062271	4652	WDR63	85062297		0.326986	TRUE	ENSG00000162643	0.359479	0.257936	856	26	TRUE	0.063014	0.123436	0.041919	1	0.041919	1	H1048
chr1	85200155	85201991	promoter|chr1:85200155-85201991	promoter	14.6486	14.6486	214.581	11.0996	19.3323	85201073	4659	SYDE2	85201045		0.772525	TRUE	ENSG00000097096	0.658642	0.856842	857	28	TRUE	0.063014	0.123436	0.923072	1	0.923072	1	H1048
chr1	85203478	85204198	intergenic|chr1:85203478-85204198	intergenic	1.45771	1.45771	2.12492	3.10752	0.683798	85203838	4660	SYDE2	85201045		0.772525	TRUE	ENSG00000097096	0.658642	0.856842	857	2793	FALSE	0.063014	0.123436	0.091857	0.062091	0.091857	0.062091	H1048
chr1	85214376	85215179	intergenic|chr1:85214376-85215179	intergenic	1.25325	1.25325	1.57063	1.38099	1.13732	8.52148e+07	4661	SYDE2	85201045		0.772525	TRUE	ENSG00000097096	0.658642	0.856842	857	13732.5	FALSE	0.022391	0.051257	0.028062	0.018968	0.028062	0.018968	H1048
chr1	85224967	85226008	intergenic|chr1:85224967-85226008	intergenic	3.52771	3.52771	12.4447	5.70478	2.18146	8.52255e+07	4662	SYDE2	85201045		0.772525	TRUE	ENSG00000097096	0.658642	0.856842	857	24442.5	FALSE	0.012406	0.03104	0.043765	0.029583	0.043765	0.029583	H1048
chr1	85224967	85226008	intergenic|chr1:85224967-85226008	intergenic	3.52771	3.52771	12.4447	5.70478	2.18146	8.52255e+07	4662	C1orf52	85259672		0.601882	TRUE	ENSG00000162642	0.719467	0.5353	858	34184.5	FALSE	0.008799	0.023183	0.031039	0.028568	0.031039	0.028568	H1048
chr1	85224967	85226008	intergenic|chr1:85224967-85226008	intergenic	3.52771	3.52771	12.4447	5.70478	2.18146	8.52255e+07	4662	BCL10	85276904		0.670038	TRUE	ENSG00000142867	0.962305	0.477015	859	51416.5	FALSE	0.005792	0.016254	0.020434	0.016617	0.020434	0.016617	H1048
chr1	85243368	85244704	intergenic|chr1:85243368-85244704	intergenic	7.62384	7.62384	58.123	9.81695	5.92068	85244036	4663	WDR63	85062297		0.326986	TRUE	ENSG00000162643	0.359479	0.257936	856	181739	FALSE	0.001589	0.005419	0.012117	0.019611	0.012117	0.019611	H1048
chr1	85243368	85244704	intergenic|chr1:85243368-85244704	intergenic	7.62384	7.62384	58.123	9.81695	5.92068	85244036	4663	SYDE2	85201045		0.772525	TRUE	ENSG00000097096	0.658642	0.856842	857	42991	FALSE	0.006958	0.018992	0.053044	0.035855	0.053044	0.035855	H1048
chr1	85243368	85244704	intergenic|chr1:85243368-85244704	intergenic	7.62384	7.62384	58.123	9.81695	5.92068	85244036	4663	C1orf52	85259672		0.601882	TRUE	ENSG00000162642	0.719467	0.5353	858	15636	FALSE	0.019604	0.045783	0.149457	0.137558	0.149457	0.137558	H1048
chr1	85243368	85244704	intergenic|chr1:85243368-85244704	intergenic	7.62384	7.62384	58.123	9.81695	5.92068	85244036	4663	BCL10	85276904		0.670038	TRUE	ENSG00000142867	0.962305	0.477015	859	32868	FALSE	0.00916	0.023989	0.069833	0.056791	0.069833	0.056791	H1048
chr1	85258930	85260014	promoter|chr1:85258930-85260014	promoter	5.56843	5.56843	31.0074	7.74258	4.00479	85259472	4664	C1orf52	85259672		0.601882	TRUE	ENSG00000162642	0.719467	0.5353	858	200	TRUE	0.063014	0.123436	0.350891	1	0.350891	1	H1048
chr1	85276401	85277487	promoter|chr1:85276401-85277487	promoter	9.38358	9.38358	88.0516	26.8724	3.27665	85276944	4665	BCL10	85276904		0.670038	TRUE	ENSG00000142867	0.962305	0.477015	859	40	TRUE	0.063014	0.123436	0.591301	1	0.591301	1	H1048
chr1	85282188	85282877	intergenic|chr1:85282188-85282877	intergenic	1.15636	1.15636	1.33717	1.45148	0.92125	8.52825e+07	4666	BCL10	85276904		0.670038	TRUE	ENSG00000142867	0.962305	0.477015	859	5628.5	FALSE	0.055819	0.111356	0.064547	0.052491	0.064547	0.052491	H1048
chr1	85297472	85298271	intergenic|chr1:85297472-85298271	intergenic	1.4454	1.4454	2.08918	5.1024	0.40945	8.52979e+07	4667	BCL10	85276904		0.670038	TRUE	ENSG00000142867	0.962305	0.477015	859	20967.5	FALSE	0.014516	0.03547	0.020981	0.017063	0.020981	0.017063	H1048
chr1	85308039	85309192	intergenic|chr1:85308039-85309192	intergenic	4.90212	4.90212	24.0307	11.0159	2.18146	8.53086e+07	4668	C1orf52	85259672		0.601882	TRUE	ENSG00000162642	0.719467	0.5353	858	48943.5	FALSE	0.006092	0.016966	0.029865	0.027487	0.029865	0.027487	H1048
chr1	85308039	85309192	intergenic|chr1:85308039-85309192	intergenic	4.90212	4.90212	24.0307	11.0159	2.18146	8.53086e+07	4668	BCL10	85276904		0.670038	TRUE	ENSG00000142867	0.962305	0.477015	859	31711.5	FALSE	0.009502	0.024749	0.046581	0.037881	0.046581	0.037881	H1048
chr1	85315976	85316851	intergenic|chr1:85315976-85316851	intergenic	3.68149	3.68149	13.5534	5.22558	2.59366	8.53164e+07	4670	C1orf52	85259672		0.601882	TRUE	ENSG00000162642	0.719467	0.5353	858	56741.5	FALSE	0.005236	0.014918	0.019277	0.017742	0.019277	0.017742	H1048
chr1	85315976	85316851	intergenic|chr1:85315976-85316851	intergenic	3.68149	3.68149	13.5534	5.22558	2.59366	8.53164e+07	4670	BCL10	85276904		0.670038	TRUE	ENSG00000142867	0.962305	0.477015	859	39509.5	FALSE	0.007586	0.02044	0.027929	0.022712	0.027929	0.022712	H1048
chr1	85451197	85451880	genic|chr1:85451197-85451880	genic	1.1341	1.1341	1.28617	1.88092	0.683798	8.54515e+07	4675	DDAH1	85465206		0.600213	TRUE	ENSG00000153904	0.621988	0.615867	860	13667.5	FALSE	0.0225	0.051469	0.025518	0.029069	0.025518	0.029069	H1048
chr1	85463871	85464371	genic|chr1:85463871-85464371	genic	2.28487	2.28487	5.22063	2.23438	2.3365	85464121	4676	DDAH1	85465206		0.600213	TRUE	ENSG00000153904	0.621988	0.615867	860	1085	FALSE	0.063014	0.123436	0.14398	0.164019	0.14398	0.164019	H1048
chr1	85464453	85465679	promoter|chr1:85464453-85465679	promoter	6.34473	6.34473	40.2555	6.69728	6.01073	85465066	4677	DDAH1	85465206		0.600213	TRUE	ENSG00000153904	0.621988	0.615867	860	140	TRUE	0.063014	0.123436	0.399809	1	0.399809	1	H1048
chr1	85571807	85572307	intergenic|chr1:85571807-85572307	intergenic	0.807574	0.807574	0.652176	1.59281	0.40945	85572057	4680	CYR61	85580760		0.644343	TRUE	ENSG00000142871	0.722467	0.597092	861	8703	FALSE	0.035723	0.076219	0.028849	0.019775	0.028849	0.019775	H1048
chr1	85576119	85577349	intergenic|chr1:85576119-85577349	intergenic	8.27017	8.27017	68.3956	9.66493	7.07669	85576734	4681	DDAH1	85465206		0.600213	TRUE	ENSG00000153904	0.621988	0.615867	860	111528	FALSE	0.002621	0.008287	0.021674	0.024691	0.021674	0.024691	H1048
chr1	85576119	85577349	intergenic|chr1:85576119-85577349	intergenic	8.27017	8.27017	68.3956	9.66493	7.07669	85576734	4681	CYR61	85580760		0.644343	TRUE	ENSG00000142871	0.722467	0.597092	861	4026	FALSE	0.063014	0.123436	0.52114	0.357226	0.52114	0.357226	H1048
chr1	85576119	85577349	intergenic|chr1:85576119-85577349	intergenic	8.27017	8.27017	68.3956	9.66493	7.07669	85576734	4681	ZNHIT6	85708433		0.753799	TRUE	ENSG00000117174	0.748839	0.727765	862	131699	FALSE	0.00221	0.007171	0.018281	0.020524	0.018281	0.020524	H1048
chr1	85580438	85581010	promoter|chr1:85580438-85581010	promoter	3.74749	3.74749	14.0437	5.42937	2.58662	85580724	4682	CYR61	85580760		0.644343	TRUE	ENSG00000142871	0.722467	0.597092	861	36	TRUE	0.063014	0.123436	0.236146	1	0.236146	1	H1048
chr1	85581184	85581925	promoter|chr1:85581184-85581925	promoter	4.9206	4.9206	24.2123	5.79142	4.18072	8.55816e+07	4683	CYR61	85580760		0.644343	TRUE	ENSG00000142871	0.722467	0.597092	861	794.5	TRUE	0.063014	0.123436	0.310069	1	0.310069	1	H1048
chr1	85582336	85582836	genic|chr1:85582336-85582836	genic	0.89356	0.89356	0.798449	1.95005	0.40945	85582586	4684	CYR61	85580760		0.644343	TRUE	ENSG00000142871	0.722467	0.597092	861	1826	FALSE	0.063014	0.123436	0.056307	0.038597	0.056307	0.038597	H1048
chr1	85584111	85584611	intergenic|chr1:85584111-85584611	intergenic	0.717571	0.717571	0.514908	2.51519	0.20472	85584361	4685	CYR61	85580760		0.644343	TRUE	ENSG00000142871	0.722467	0.597092	861	3601	FALSE	0.063014	0.123436	0.045217	0.030995	0.045217	0.030995	H1048
chr1	85704762	85705262	genic|chr1:85704762-85705262	genic	1.23449	1.23449	1.52396	1.88092	0.81022	85705012	4689	ZNHIT6	85708433		0.753799	TRUE	ENSG00000117174	0.748839	0.727765	862	3421	FALSE	0.063014	0.123436	0.077791	0.087338	0.077791	0.087338	H1048
chr1	85707956	85709179	promoter|chr1:85707956-85709179	promoter	9.06885	9.06885	82.2441	9.63319	8.53758	8.57086e+07	4690	ZNHIT6	85708433		0.753799	TRUE	ENSG00000117174	0.748839	0.727765	862	134.5	TRUE	0.063014	0.123436	0.571468	1	0.571468	1	H1048
chr1	86395622	86396614	promoter|chr1:86395622-86396614	promoter	9.60813	9.60813	92.3162	11.051	8.35369	86396118	4711	ODF2L	86396342		0.746879	TRUE	ENSG00000122417	0.794639	0.677732	864	224	TRUE	0.063014	0.123436	0.605451	1	0.605451	1	H1048
chr1	86416017	86416785	intergenic|chr1:86416017-86416785	intergenic	3.90124	3.90124	15.2196	3.24398	4.69166	86416401	4713	ODF2L	86396342		0.746879	TRUE	ENSG00000122417	0.794639	0.677732	864	20059	FALSE	0.015189	0.036863	0.059258	0.064789	0.059258	0.064789	H1048
chr1	86633156	86634536	intergenic|chr1:86633156-86634536	intergenic	5.01676	5.01676	25.1679	12.101	2.07982	86633846	4723	SH3GLB1	86704569		0.713829	TRUE	ENSG00000097033	0.830882	0.606261	868	70723	FALSE	0.004179	0.012317	0.020964	0.017854	0.020964	0.017854	H1048
chr1	86703851	86705530	promoter|chr1:86703851-86705530	promoter	13.0784	13.0784	171.045	17.1421	9.97804	8.67047e+07	4725	SH3GLB1	86704569		0.713829	TRUE	ENSG00000097033	0.830882	0.606261	868	121.5	TRUE	0.063014	0.123436	0.824128	1	0.824128	1	H1048
chr1	86714571	86715401	genic|chr1:86714571-86715401	genic	2.01416	2.01416	4.05684	6.69365	0.606073	86714986	4726	SH3GLB1	86704569		0.713829	TRUE	ENSG00000097033	0.830882	0.606261	868	10417	FALSE	0.029716	0.065185	0.059852	0.050975	0.059852	0.050975	H1048
chr1	86913666	86914901	promoter|chr1:86913666-86914901	promoter	18.519	18.519	342.952	25.0448	13.6935	8.69143e+07	4734	SELENOF	86914365		0.941837	TRUE	ENSG00000183291	0.949627	0.840075	869	81.5	TRUE	0.063014	0.123436	1.16696	1	1.16696	1	H1048
chr1	86913666	86914901	promoter|chr1:86913666-86914901	promoter	18.519	18.519	342.952	25.0448	13.6935	8.69143e+07	4734	HS2ST1	86914651		0.921949	TRUE	ENSG00000153936	0.951998	0.798897	870	367.5	TRUE	0.063014	0.123436	1.16696	1	1.16696	1	H1048
chr1	86914905	86915993	promoter|chr1:86914905-86915993	promoter	7.72197	7.72197	59.6288	5.90894	10.0913	86915449	4735	HS2ST1	86914651		0.921949	TRUE	ENSG00000153936	0.951998	0.798897	870	798	TRUE	0.063014	0.123436	0.486595	1	0.486595	1	H1048
chr1	86971968	86972947	genic|chr1:86971968-86972947	genic	9.56914	9.56914	91.5684	10.71	8.5498	8.69725e+07	4736	SELENOF	86914365		0.941837	TRUE	ENSG00000183291	0.949627	0.840075	869	58092.5	FALSE	0.005112	0.014616	0.048913	0.024597	0.048913	0.024597	H1048
chr1	86971968	86972947	genic|chr1:86971968-86972947	genic	9.56914	9.56914	91.5684	10.71	8.5498	8.69725e+07	4736	HS2ST1	86914651		0.921949	TRUE	ENSG00000153936	0.951998	0.798897	870	57806.5	FALSE	0.005137	0.014679	0.049161	0.024721	0.049161	0.024721	H1048
chr1	86971968	86972947	genic|chr1:86971968-86972947	genic	9.56914	9.56914	91.5684	10.71	8.5498	8.69725e+07	4736	LINC01140	87131925		0.478999	TRUE	ENSG00000267272	0.505323	0.471886	871	159468	FALSE	0.001817	0.006071	0.017388	0.023463	0.017388	0.023463	H1048
chr1	87117699	87118535	intergenic|chr1:87117699-87118535	intergenic	1.59944	1.59944	2.5582	2.77688	0.92125	87118117	4740	LINC01140	87131925		0.478999	TRUE	ENSG00000267272	0.505323	0.471886	871	13808	FALSE	0.022266	0.051013	0.035613	0.048056	0.035613	0.048056	H1048
chr1	87122230	87122730	intergenic|chr1:87122230-87122730	intergenic	1.42369	1.42369	2.02689	0.820744	2.46958	87122480	4741	LINC01140	87131925		0.478999	TRUE	ENSG00000267272	0.505323	0.471886	871	9445	FALSE	0.032851	0.070983	0.04677	0.063111	0.04677	0.063111	H1048
chr1	87131645	87132175	promoter|chr1:87131645-87132175	promoter	2.23965	2.23965	5.01603	2.85255	1.75843	87131910	4742	LINC01140	87131925		0.478999	TRUE	ENSG00000267272	0.505323	0.471886	871	15	TRUE	0.063014	0.123436	0.14113	1	0.14113	1	H1048
chr1	87141230	87141730	intergenic|chr1:87141230-87141730	intergenic	0.42936	0.42936	0.18435	0.360192	0.51181	87141480	4743	LINC01140	87131925		0.478999	TRUE	ENSG00000267272	0.505323	0.471886	871	9555	FALSE	0.032464	0.070272	0.013939	0.018809	0.013939	0.018809	H1048
chr1	87154477	87155619	intergenic|chr1:87154477-87155619	intergenic	9.6663	9.6663	93.4373	15.2605	6.1228	87155048	4744	LINC01140	87131925		0.478999	TRUE	ENSG00000267272	0.505323	0.471886	871	23123	FALSE	0.013132	0.032575	0.126933	0.171282	0.126933	0.171282	H1048
chr1	87200832	87201332	intergenic|chr1:87200832-87201332	intergenic	3.71405	3.71405	13.7942	5.90379	2.3365	87201082	4746	LINC01140	87131925		0.478999	TRUE	ENSG00000267272	0.505323	0.471886	871	69157	FALSE	0.004276	0.012559	0.01588	0.021428	0.01588	0.021428	H1048
chr1	87325933	87326433	intergenic|chr1:87325933-87326433	intergenic	2.37613	2.37613	5.64597	1.88092	3.0017	87326183	4753	LMO4	87328467		0.930562	TRUE	ENSG00000143013	0.879174	0.881278	872	2284	FALSE	0.063014	0.123436	0.14973	0.0467	0.14973	0.0467	H1048
chr1	87328143	87329640	promoter|chr1:87328143-87329640	promoter	22.3423	22.3423	499.179	19.9426	25.0308	8.73289e+07	4754	LMO4	87328467		0.930562	TRUE	ENSG00000143013	0.879174	0.881278	872	424.5	TRUE	0.063014	0.123436	1.40789	1	1.40789	1	H1048
chr1	87331135	87331835	genic|chr1:87331135-87331835	genic	10.4059	10.4059	108.282	14.6643	7.38403	87331485	4755	LINC01140	87131925		0.478999	TRUE	ENSG00000267272	0.505323	0.471886	871	199560	FALSE	0.001444	0.004995	0.015028	0.020278	0.015028	0.020278	H1048
chr1	87331135	87331835	genic|chr1:87331135-87331835	genic	10.4059	10.4059	108.282	14.6643	7.38403	87331485	4755	LMO4	87328467		0.930562	TRUE	ENSG00000143013	0.879174	0.881278	872	3018	FALSE	0.063014	0.123436	0.655719	0.204517	0.655719	0.204517	H1048
chr1	87334335	87335891	genic|chr1:87334335-87335891	genic	10.9938	10.9938	120.865	15.9373	7.58375	87335113	4756	LINC01140	87131925		0.478999	TRUE	ENSG00000267272	0.505323	0.471886	871	203188	FALSE	0.001418	0.004918	0.015587	0.021032	0.015587	0.021032	H1048
chr1	87334335	87335891	genic|chr1:87334335-87335891	genic	10.9938	10.9938	120.865	15.9373	7.58375	87335113	4756	LMO4	87328467		0.930562	TRUE	ENSG00000143013	0.879174	0.881278	872	6646	FALSE	0.047084	0.096369	0.517637	0.161449	0.517637	0.161449	H1048
chr1	87391872	87393222	intergenic|chr1:87391872-87393222	intergenic	10.8296	10.8296	117.279	8.9352	13.1255	87392547	4759	LINC01140	87131925		0.478999	TRUE	ENSG00000267272	0.505323	0.471886	871	260622	FALSE	0.001099	0.00396	0.011898	0.016055	0.011898	0.016055	H1048
chr1	88669530	88670349	intergenic|chr1:88669530-88670349	intergenic	4.60724	4.60724	21.2266	3.10752	6.83072	8.86699e+07	4824	PKN2	88684143		0.972806	TRUE	ENSG00000065243	0.917763	0.949047	874	14203.5	FALSE	0.021631	0.049775	0.09966	0.04029	0.09966	0.04029	H1048
chr1	88670771	88671507	intergenic|chr1:88670771-88671507	intergenic	5.23199	5.23199	27.3737	3.60952	7.58375	88671139	4825	PKN2	88684143		0.972806	TRUE	ENSG00000065243	0.917763	0.949047	874	13004	FALSE	0.023677	0.053746	0.123878	0.050081	0.123878	0.050081	H1048
chr1	88672122	88672833	intergenic|chr1:88672122-88672833	intergenic	4.5613	4.5613	20.8055	5.16421	4.02878	8.86725e+07	4826	PKN2	88684143		0.972806	TRUE	ENSG00000065243	0.917763	0.949047	874	11665.5	FALSE	0.026463	0.059072	0.120706	0.048799	0.120706	0.048799	H1048
chr1	88683457	88684401	promoter|chr1:88683457-88684401	promoter	15.4011	15.4011	237.194	15.362	15.4403	88683929	4827	PKN2	88684143		0.972806	TRUE	ENSG00000065243	0.917763	0.949047	874	214	TRUE	0.063014	0.123436	0.970491	1	0.970491	1	H1048
chr1	88684475	88685525	promoter|chr1:88684475-88685525	promoter	13.6244	13.6244	185.623	11.3764	16.3165	88685000	4828	PKN2	88684143		0.972806	TRUE	ENSG00000065243	0.917763	0.949047	874	857	TRUE	0.063014	0.123436	0.858531	1	0.858531	1	H1048
chr1	88883705	88884415	genic|chr1:88883705-88884415	genic	0.535066	0.535066	0.286296	0.932316	0.30708	88884060	4832	GTF2B	88891618		0.675651	TRUE	ENSG00000137947	0.63198	0.735967	875	7558	FALSE	0.041275	0.08617	0.022085	0.023344	0.022085	0.023344	H1048
chr1	88890802	88891302	promoter|chr1:88890802-88891302	promoter	2.95199	2.95199	8.71422	2.39988	3.63111	88891052	4833	GTF2B	88891618		0.675651	TRUE	ENSG00000137947	0.63198	0.735967	875	566	TRUE	0.063014	0.123436	0.186018	1	0.186018	1	H1048
chr1	88891318	88892157	promoter|chr1:88891318-88892157	promoter	5.927	5.927	35.1293	4.83006	7.27307	8.88917e+07	4834	GTF2B	88891618		0.675651	TRUE	ENSG00000137947	0.63198	0.735967	875	119.5	TRUE	0.063014	0.123436	0.373486	1	0.373486	1	H1048
chr1	88983772	88984961	genic|chr1:88983772-88984961	genic	8.928	8.928	79.7092	9.07117	8.78709	8.89844e+07	4836	GTF2B	88891618		0.675651	TRUE	ENSG00000137947	0.63198	0.735967	875	92748.5	FALSE	0.003166	0.009729	0.028262	0.029873	0.028262	0.029873	H1048
chr1	88983772	88984961	genic|chr1:88983772-88984961	genic	8.928	8.928	79.7092	9.07117	8.78709	8.89844e+07	4836	KYAT3	88992960		0.814163	TRUE	ENSG00000137944	0.97854	0.625617	876	8593.5	FALSE	0.036189	0.077064	0.323095	0.19547	0.323095	0.19547	H1048
chr1	88983772	88984961	genic|chr1:88983772-88984961	genic	8.928	8.928	79.7092	9.07117	8.78709	8.89844e+07	4836	RBMXL1	88992960		0.814163	TRUE	ENSG00000213516	0.97854	0.625617	877	8593.5	FALSE	0.036189	0.077064	0.323095	0.19547	0.323095	0.19547	H1048
chr1	88983772	88984961	genic|chr1:88983772-88984961	genic	8.928	8.928	79.7092	9.07117	8.78709	8.89844e+07	4836	GBP2	89126159		0.344648	TRUE	ENSG00000162645	0.321301	0.324228	880	141792	FALSE	0.002049	0.006725	0.018297	0.047873	0.018297	0.047873	H1048
chr1	88985023	88985523	genic|chr1:88985023-88985523	genic	5.65631	5.65631	31.9939	7.94132	4.02878	88985273	4837	GTF2B	88891618		0.675651	TRUE	ENSG00000137947	0.63198	0.735967	875	93655	FALSE	0.003134	0.009647	0.017728	0.018738	0.017728	0.018738	H1048
chr1	88985023	88985523	genic|chr1:88985023-88985523	genic	5.65631	5.65631	31.9939	7.94132	4.02878	88985273	4837	KYAT3	88992960		0.814163	TRUE	ENSG00000137944	0.97854	0.625617	876	7687	FALSE	0.040565	0.084911	0.229451	0.138816	0.229451	0.138816	H1048
chr1	88985023	88985523	genic|chr1:88985023-88985523	genic	5.65631	5.65631	31.9939	7.94132	4.02878	88985273	4837	RBMXL1	88992960		0.814163	TRUE	ENSG00000213516	0.97854	0.625617	877	7687	FALSE	0.040565	0.084911	0.229451	0.138816	0.229451	0.138816	H1048
chr1	88985023	88985523	genic|chr1:88985023-88985523	genic	5.65631	5.65631	31.9939	7.94132	4.02878	88985273	4837	GBP2	89126159		0.344648	TRUE	ENSG00000162645	0.321301	0.324228	880	140886	FALSE	0.002063	0.006762	0.011669	0.03053	0.011669	0.03053	H1048
chr1	88992466	88993261	promoter|chr1:88992466-88993261	promoter	11.6926	11.6926	136.716	31.1377	4.39068	8.89929e+07	4838	KYAT3	88992960		0.814163	TRUE	ENSG00000137944	0.97854	0.625617	876	96.5	TRUE	0.063014	0.123436	0.736799	1	0.736799	1	H1048
chr1	88992466	88993261	promoter|chr1:88992466-88993261	promoter	11.6926	11.6926	136.716	31.1377	4.39068	8.89929e+07	4838	RBMXL1	88992960		0.814163	TRUE	ENSG00000213516	0.97854	0.625617	877	96.5	TRUE	0.063014	0.123436	0.736799	1	0.736799	1	H1048
chr1	88998695	88999536	intergenic|chr1:88998695-88999536	intergenic	1.13926	1.13926	1.29791	4.22661	0.30708	8.89991e+07	4839	KYAT3	88992960		0.814163	TRUE	ENSG00000137944	0.97854	0.625617	876	6155.5	FALSE	0.05093	0.103015	0.058023	0.035103	0.058023	0.035103	H1048
chr1	88998695	88999536	intergenic|chr1:88998695-88999536	intergenic	1.13926	1.13926	1.29791	4.22661	0.30708	8.89991e+07	4839	RBMXL1	88992960		0.814163	TRUE	ENSG00000213516	0.97854	0.625617	877	6155.5	FALSE	0.05093	0.103015	0.058023	0.035103	0.058023	0.035103	H1048
chr1	89125909	89126409	promoter|chr1:89125909-89126409	promoter	0.719814	0.719814	0.518132	1.20782	0.428982	89126159	4842	GBP2	89126159		0.344648	TRUE	ENSG00000162645	0.321301	0.324228	880	0	TRUE	0.063014	0.123436	0.045359	1	0.045359	1	H1048
chr1	89254547	89255430	intergenic|chr1:89254547-89255430	intergenic	4.76841	4.76841	22.7378	9.20714	2.46958	8.9255e+07	4846	GBP2	89126159		0.344648	TRUE	ENSG00000162645	0.321301	0.324228	880	128830	FALSE	0.002261	0.00731	0.010781	0.028207	0.010781	0.028207	H1048
chr1	89254547	89255430	intergenic|chr1:89254547-89255430	intergenic	4.76841	4.76841	22.7378	9.20714	2.46958	8.9255e+07	4846	GBP6	89363876		0.364125	TRUE	ENSG00000183347	0.359479	0.324228	884	108888	FALSE	0.002686	0.008461	0.012807	0.027847	0.012807	0.027847	H1048
chr1	89358247	89358747	intergenic|chr1:89358247-89358747	intergenic	0.878842	0.878842	0.772363	2.51519	0.30708	89358497	4850	GBP6	89363876		0.364125	TRUE	ENSG00000183347	0.359479	0.324228	884	5379	FALSE	0.058472	0.115835	0.051387	0.111731	0.051387	0.111731	H1048
chr1	89363626	89364126	promoter|chr1:89363626-89364126	promoter	0.79368	0.79368	0.629928	1.08531	0.580413	89363876	4851	GBP6	89363876		0.364125	TRUE	ENSG00000183347	0.359479	0.324228	884	0	TRUE	0.063014	0.123436	0.050013	1	0.050013	1	H1048
chr1	89523878	89525619	intergenic|chr1:89523878-89525619	intergenic	21.1564	21.1564	447.592	23.3293	19.1858	8.95247e+07	4860	GBP2	89126159		0.344648	TRUE	ENSG00000162645	0.321301	0.324228	880	398590	FALSE	0.000711	0.002736	0.015043	0.039357	0.015043	0.039357	H1048
chr1	89523878	89525619	intergenic|chr1:89523878-89525619	intergenic	21.1564	21.1564	447.592	23.3293	19.1858	8.95247e+07	4860	GBP6	89363876		0.364125	TRUE	ENSG00000183347	0.359479	0.324228	884	160872	FALSE	0.001801	0.006025	0.038099	0.082838	0.038099	0.082838	H1048
chr1	89523878	89525619	intergenic|chr1:89523878-89525619	intergenic	21.1564	21.1564	447.592	23.3293	19.1858	8.95247e+07	4860	LRRC8C	89633084		0.823139	TRUE	ENSG00000171488	0.783703	0.795824	886	108336	FALSE	0.0027	0.008499	0.05712	0.036654	0.05712	0.036654	H1048
chr1	89552161	89553666	intergenic|chr1:89552161-89553666	intergenic	13.5845	13.5845	184.538	15.8532	11.6404	8.95529e+07	4862	GBP2	89126159		0.344648	TRUE	ENSG00000162645	0.321301	0.324228	880	426754	FALSE	0.000663	0.002578	0.009006	0.023564	0.009006	0.023564	H1048
chr1	89552161	89553666	intergenic|chr1:89552161-89553666	intergenic	13.5845	13.5845	184.538	15.8532	11.6404	8.95529e+07	4862	GBP6	89363876		0.364125	TRUE	ENSG00000183347	0.359479	0.324228	884	189038	FALSE	0.001527	0.005236	0.020737	0.045089	0.020737	0.045089	H1048
chr1	89552161	89553666	intergenic|chr1:89552161-89553666	intergenic	13.5845	13.5845	184.538	15.8532	11.6404	8.95529e+07	4862	LRRC8C	89633084		0.823139	TRUE	ENSG00000171488	0.783703	0.795824	886	80170.5	FALSE	0.003675	0.011044	0.049924	0.032037	0.049924	0.032037	H1048
chr1	89595771	89596457	genic|chr1:89595771-89596457	genic	5.17414	5.17414	26.7718	4.83689	5.53491	89596114	4869	LRRC8C	89633084		0.823139	TRUE	ENSG00000171488	0.783703	0.795824	886	36970	FALSE	0.00812	0.021656	0.042016	0.026962	0.042016	0.026962	H1048
chr1	89632105	89634199	promoter|chr1:89632105-89634199	promoter	16.9725	16.9725	288.066	15.9065	18.11	89633152	4871	LRRC8C	89633084		0.823139	TRUE	ENSG00000171488	0.783703	0.795824	886	68	TRUE	0.063014	0.123436	1.06951	1	1.06951	1	H1048
chr1	89808352	89809009	intergenic|chr1:89808352-89809009	intergenic	3.70962	3.70962	13.7613	4.90199	2.80729	8.98087e+07	4877	LRRC8D	89821920		0.676619	TRUE	ENSG00000171492	0.547445	0.851423	887	13239.5	FALSE	0.023246	0.052913	0.086233	0.060881	0.086233	0.060881	H1048
chr1	89820431	89821168	intergenic|chr1:89820431-89821168	intergenic	6.62911	6.62911	43.9452	8.16947	5.3792	8.98208e+07	4878	LRRC8D	89821920		0.676619	TRUE	ENSG00000171492	0.547445	0.851423	887	1120.5	FALSE	0.063014	0.123436	0.41773	0.29492	0.41773	0.29492	H1048
chr1	89821345	89822170	promoter|chr1:89821345-89822170	promoter	6.26706	6.26706	39.2761	3.77498	10.4043	8.98218e+07	4879	LRRC8D	89821920		0.676619	TRUE	ENSG00000171492	0.547445	0.851423	887	162.5	TRUE	0.063014	0.123436	0.394915	1	0.394915	1	H1048
chr1	89826603	89827324	genic|chr1:89826603-89827324	genic	0.751961	0.751961	0.565445	1.38099	0.40945	8.9827e+07	4880	LRRC8D	89821920		0.676619	TRUE	ENSG00000171492	0.547445	0.851423	887	5043.5	FALSE	0.062458	0.122509	0.046966	0.033158	0.046966	0.033158	H1048
chr1	89943766	89944866	intergenic|chr1:89943766-89944866	intergenic	11.8028	11.8028	139.307	12.3648	11.2664	89944316	4893	LRRC8D	89821920		0.676619	TRUE	ENSG00000171492	0.547445	0.851423	887	122396	FALSE	0.002383	0.007643	0.028122	0.019855	0.028122	0.019855	H1048
chr1	89943766	89944866	intergenic|chr1:89943766-89944866	intergenic	11.8028	11.8028	139.307	12.3648	11.2664	89944316	4893	ZNF326	89995094		0.946385	TRUE	ENSG00000162664	0.899811	0.89761	888	50778	FALSE	0.005867	0.016431	0.069247	0.040177	0.069247	0.040177	H1048
chr1	89949958	89950734	intergenic|chr1:89949958-89950734	intergenic	5.79554	5.79554	33.5883	3.88877	8.63725	89950346	4894	ZNF326	89995094		0.946385	TRUE	ENSG00000162664	0.899811	0.89761	888	44748	FALSE	0.006678	0.018342	0.038702	0.022455	0.038702	0.022455	H1048
chr1	89953218	89953718	intergenic|chr1:89953218-89953718	intergenic	4.2766	4.2766	18.2893	10.0582	1.81834	89953468	4895	ZNF326	89995094		0.946385	TRUE	ENSG00000162664	0.899811	0.89761	888	41626	FALSE	0.007191	0.019533	0.030755	0.017844	0.030755	0.017844	H1048
chr1	89985983	89986703	intergenic|chr1:89985983-89986703	intergenic	2.311	2.311	5.34074	2.44824	2.18146	89986343	4898	ZNF326	89995094		0.946385	TRUE	ENSG00000162664	0.899811	0.89761	888	8751	FALSE	0.035522	0.075856	0.082092	0.047629	0.082092	0.047629	H1048
chr1	89987174	89987942	intergenic|chr1:89987174-89987942	intergenic	1.25552	1.25552	1.57633	2.30526	0.683798	89987558	4899	ZNF326	89995094		0.946385	TRUE	ENSG00000162664	0.899811	0.89761	888	7536	FALSE	0.041398	0.086389	0.051976	0.030156	0.051976	0.030156	H1048
chr1	89994737	89995344	promoter|chr1:89994737-89995344	promoter	9.77693	9.77693	95.5883	14.8265	6.44712	8.9995e+07	4900	ZNF326	89995094		0.946385	TRUE	ENSG00000162664	0.899811	0.89761	888	53.5	TRUE	0.063014	0.123436	0.616087	1	0.616087	1	H1048
chr1	89995362	89995862	promoter|chr1:89995362-89995862	promoter	6.70534	6.70534	44.9616	3.02872	14.8451	89995612	4901	ZNF326	89995094		0.946385	TRUE	ENSG00000162664	0.899811	0.89761	888	518	TRUE	0.063014	0.123436	0.422533	1	0.422533	1	H1048
chr1	91021224	91022528	promoter|chr1:91021224-91022528	promoter	29.7841	29.7841	887.093	27.2276	32.5807	91021876	4940	ZNF644	91022255		0.98079	TRUE	ENSG00000122482	0.915997	0.98183	890	379	TRUE	0.063014	0.123436	1.87683	1	1.87683	1	H1048
chr1	91404255	91405119	promoter|chr1:91404255-91405119	promoter	6.19927	6.19927	38.4309	8.75284	4.39068	91404687	4947	HFM1	91404869		0.606649	TRUE	ENSG00000162669	0.710854	0.549308	891	182	TRUE	0.063014	0.123436	0.390643	1	0.390643	1	H1048
chr1	91410732	91411232	intergenic|chr1:91410732-91411232	intergenic	0.715374	0.715374	0.51176	1.66654	0.30708	91410982	4948	HFM1	91404869		0.606649	TRUE	ENSG00000162669	0.710854	0.549308	891	6113	FALSE	0.051293	0.103638	0.036693	0.046523	0.036693	0.046523	H1048
chr1	91449880	91450755	intergenic|chr1:91449880-91450755	intergenic	4.65804	4.65804	21.6973	8.01631	2.70665	9.14503e+07	4949	HFM1	91404869		0.606649	TRUE	ENSG00000162669	0.710854	0.549308	891	45448.5	FALSE	0.006573	0.018096	0.030615	0.038817	0.030615	0.038817	H1048
chr1	91500171	91501646	promoter|chr1:91500171-91501646	promoter	26.5432	26.5432	704.539	17.6381	39.9441	9.15009e+07	4950	CDC7	91500846		0.949289	TRUE	ENSG00000097046	0.828075	0.983983	892	62.5	TRUE	0.063014	0.123436	1.6726	1	1.6726	1	H1048
chr1	91704750	91706716	genic|chr1:91704750-91706716	genic	28.0967	28.0967	789.427	30.2129	26.1288	91705733	4954	HFM1	91404869		0.606649	TRUE	ENSG00000162669	0.710854	0.549308	891	300864	FALSE	0.000948	0.003495	0.026647	0.033786	0.026647	0.033786	H1048
chr1	91704750	91706716	genic|chr1:91704750-91706716	genic	28.0967	28.0967	789.427	30.2129	26.1288	91705733	4954	CDC7	91500846		0.949289	TRUE	ENSG00000097046	0.828075	0.983983	892	204887	FALSE	0.001406	0.004882	0.039496	0.019904	0.039496	0.019904	H1048
chr1	91704750	91706716	genic|chr1:91704750-91706716	genic	28.0967	28.0967	789.427	30.2129	26.1288	91705733	4954	TGFBR3	91886279		0.802332	TRUE	ENSG00000069702	0.774291	0.773541	893	180546	FALSE	0.0016	0.00545	0.044958	0.04772	0.044958	0.04772	H1048
chr1	91704750	91706716	genic|chr1:91704750-91706716	genic	28.0967	28.0967	789.427	30.2129	26.1288	91705733	4954	EPHX4	92029975		0.588309	TRUE	ENSG00000172031	0.520541	0.711749	895	324242	FALSE	0.000878	0.003275	0.024681	0.030769	0.024681	0.030769	H1048
chr1	91704750	91706716	genic|chr1:91704750-91706716	genic	28.0967	28.0967	789.427	30.2129	26.1288	91705733	4954	BTBD8	92080304		0.356576	TRUE	ENSG00000189195	0.311962	0.35706	897	374571	FALSE	0.000758	0.002888	0.02129	0.048851	0.02129	0.048851	H1048
chr1	91791101	91791601	genic|chr1:91791101-91791601	genic	6.61803	6.61803	43.7984	7.04923	6.21321	91791351	4961	TGFBR3	91886279		0.802332	TRUE	ENSG00000069702	0.774291	0.773541	893	94928	FALSE	0.003091	0.009534	0.020457	0.021714	0.020457	0.021714	H1048
chr1	91791908	91792927	genic|chr1:91791908-91792927	genic	8.11105	8.11105	65.7891	5.83938	11.2664	9.17924e+07	4962	TGFBR3	91886279		0.802332	TRUE	ENSG00000069702	0.774291	0.773541	893	93861.5	FALSE	0.003127	0.009628	0.025364	0.026922	0.025364	0.026922	H1048
chr1	91791908	91792927	genic|chr1:91791908-91792927	genic	8.11105	8.11105	65.7891	5.83938	11.2664	9.17924e+07	4962	BTBD8	92080304		0.356576	TRUE	ENSG00000189195	0.311962	0.35706	897	287886	FALSE	0.000992	0.003632	0.008048	0.018466	0.008048	0.018466	H1048
chr1	91845954	91846602	genic|chr1:91845954-91846602	genic	2.13432	2.13432	4.55532	11.1255	0.40945	91846278	4966	TGFBR3	91886279		0.802332	TRUE	ENSG00000069702	0.774291	0.773541	893	40001	FALSE	0.007491	0.020221	0.015988	0.01697	0.015988	0.01697	H1048
chr1	91851205	91851869	genic|chr1:91851205-91851869	genic	1.98437	1.98437	3.93771	1.51821	2.59366	91851537	4967	TGFBR3	91886279		0.802332	TRUE	ENSG00000069702	0.774291	0.773541	893	34742	FALSE	0.008654	0.02286	0.017173	0.018228	0.017173	0.018228	H1048
chr1	91864020	91864888	genic|chr1:91864020-91864888	genic	8.43319	8.43319	71.1187	14.8595	4.78607	91864454	4968	TGFBR3	91886279		0.802332	TRUE	ENSG00000069702	0.774291	0.773541	893	21825	FALSE	0.013932	0.034254	0.117491	0.124707	0.117491	0.124707	H1048
chr1	91864020	91864888	genic|chr1:91864020-91864888	genic	8.43319	8.43319	71.1187	14.8595	4.78607	91864454	4968	EPHX4	92029975		0.588309	TRUE	ENSG00000172031	0.520541	0.711749	895	165521	FALSE	0.001749	0.005878	0.01475	0.018388	0.01475	0.018388	H1048
chr1	91864020	91864888	genic|chr1:91864020-91864888	genic	8.43319	8.43319	71.1187	14.8595	4.78607	91864454	4968	BTBD8	92080304		0.356576	TRUE	ENSG00000189195	0.311962	0.35706	897	215850	FALSE	0.001333	0.004666	0.011238	0.025786	0.011238	0.025786	H1048
chr1	91885922	91886529	promoter|chr1:91885922-91886529	promoter	6.9103	6.9103	47.7523	8.75284	5.45563	9.18862e+07	4970	TGFBR3	91886279		0.802332	TRUE	ENSG00000069702	0.774291	0.773541	893	53.5	TRUE	0.063014	0.123436	0.435448	1	0.435448	1	H1048
chr1	92029555	92031277	promoter|chr1:92029555-92031277	promoter	7.8895	7.8895	62.2443	6.09446	10.2133	92030416	4974	EPHX4	92029975		0.588309	TRUE	ENSG00000172031	0.520541	0.711749	895	441	TRUE	0.063014	0.123436	0.497152	1	0.497152	1	H1048
chr1	92080054	92080554	promoter|chr1:92080054-92080554	promoter	1.01846	1.01846	1.03727	1.08531	0.955733	92080304	4977	BTBD8	92080304		0.356576	TRUE	ENSG00000189195	0.311962	0.35706	897	0	TRUE	0.063014	0.123436	0.064178	1	0.064178	1	H1048
chr1	92298714	92299747	promoter|chr1:92298714-92299747	promoter	12.6321	12.6321	159.571	12.9289	12.3421	9.22992e+07	4988	RPAP2	92298964		0.931046	TRUE	ENSG00000122484	0.853576	0.909392	901	266.5	TRUE	0.063014	0.123436	0.796006	1	0.796006	1	H1048
chr1	92298714	92299747	promoter|chr1:92298714-92299747	promoter	12.6321	12.6321	159.571	12.9289	12.3421	9.22992e+07	4988	GLMN	92299009		0.931482	TRUE	ENSG00000174842	0.857979	0.906247	900	221.5	TRUE	0.063014	0.123436	0.796006	1	0.796006	1	H1048
chr1	92483611	92485709	genic|chr1:92483611-92485709	genic	11.0799	11.0799	122.765	16.4673	7.45509	92484660	4992	BTBD8	92080304		0.356576	TRUE	ENSG00000189195	0.311962	0.35706	897	404356	FALSE	0.000701	0.002702	0.007763	0.017812	0.007763	0.017812	H1048
chr1	92483611	92485709	genic|chr1:92483611-92485709	genic	11.0799	11.0799	122.765	16.4673	7.45509	92484660	4992	RPAP2	92298964		0.931046	TRUE	ENSG00000122484	0.853576	0.909392	901	185696	FALSE	0.001555	0.005318	0.017226	0.016452	0.017226	0.016452	H1048
chr1	92483611	92485709	genic|chr1:92483611-92485709	genic	11.0799	11.0799	122.765	16.4673	7.45509	92484660	4992	GLMN	92299009		0.931482	TRUE	ENSG00000174842	0.857979	0.906247	900	185651	FALSE	0.001555	0.005319	0.01723	0.016456	0.01723	0.016456	H1048
chr1	92784563	92785458	genic|chr1:92784563-92785458	genic	10.7699	10.7699	115.99	35.8244	3.23775	9.2785e+07	4996	RPL5	92832036		0.877819	TRUE	ENSG00000122406	0.845689	0.820623	904	47025.5	FALSE	0.006347	0.017566	0.068356	0.062081	0.068356	0.062081	H1048
chr1	92784563	92785458	genic|chr1:92784563-92785458	genic	10.7699	10.7699	115.99	35.8244	3.23775	9.2785e+07	4996	FAM69A	92961522		0.564647	TRUE	ENSG00000154511	0.625254	0.549308	905	176512	FALSE	0.001638	0.005558	0.017637	0.019836	0.017637	0.019836	H1048
chr1	92831404	92832522	promoter|chr1:92831404-92832522	promoter	12.1516	12.1516	147.66	13.9605	10.577	92831963	4999	RPL5	92832036		0.877819	TRUE	ENSG00000122406	0.845689	0.820623	904	73	TRUE	0.063014	0.123436	0.765723	1	0.765723	1	H1048
chr1	92960297	92961200	promoter|chr1:92960297-92961200	promoter	2.80686	2.80686	7.87848	2.87663	2.73879	9.29607e+07	5002	FAM69A	92961522		0.564647	TRUE	ENSG00000154511	0.625254	0.549308	905	773.5	TRUE	0.063014	0.123436	0.176873	1	0.176873	1	H1048
chr1	92961221	92961772	promoter|chr1:92961221-92961772	promoter	3.11556	3.11556	9.70669	4.18161	2.32128	9.29615e+07	5003	FAM69A	92961522		0.564647	TRUE	ENSG00000154511	0.625254	0.549308	905	25.5	TRUE	0.063014	0.123436	0.196325	1	0.196325	1	H1048
chr1	92961773	92962273	promoter|chr1:92961773-92962273	promoter	2.72574	2.72574	7.42965	1.99984	3.71513	92962023	5004	FAM69A	92961522		0.564647	TRUE	ENSG00000154511	0.625254	0.549308	905	501	TRUE	0.063014	0.123436	0.171761	1	0.171761	1	H1048
chr1	93000681	93001577	intergenic|chr1:93000681-93001577	intergenic	2.01416	2.01416	4.05684	6.69365	0.606073	93001129	5007	FAM69A	92961522		0.564647	TRUE	ENSG00000154511	0.625254	0.549308	905	39607	FALSE	0.007567	0.020396	0.015241	0.017142	0.015241	0.017142	H1048
chr1	93078905	93079484	promoter|chr1:93078905-93079484	promoter	7.87007	7.87007	61.9379	6.20742	9.97804	9.30792e+07	5012	MTF2	93079234		0.856479	TRUE	ENSG00000143033	0.6922	0.961144	906	39.5	TRUE	0.063014	0.123436	0.495927	1	0.495927	1	H1048
chr1	93079660	93080160	promoter|chr1:93079660-93080160	promoter	4.07635	4.07635	16.6166	2.34976	7.07163	93079910	5013	MTF2	93079234		0.856479	TRUE	ENSG00000143033	0.6922	0.961144	906	676	TRUE	0.063014	0.123436	0.256869	1	0.256869	1	H1048
chr1	93080352	93080852	genic|chr1:93080352-93080852	genic	1.73567	1.73567	3.01256	1.38099	2.18146	93080602	5014	MTF2	93079234		0.856479	TRUE	ENSG00000143033	0.6922	0.961144	906	1368	FALSE	0.063014	0.123436	0.109372	0.090408	0.109372	0.090408	H1048
chr1	93179699	93180965	promoter|chr1:93179699-93180965	promoter	22.2758	22.2758	496.211	30.4117	16.3165	93180332	5017	TMED5	93180689		0.933949	TRUE	ENSG00000117500	0.949627	0.823164	907	357	TRUE	0.063014	0.123436	1.4037	1	1.4037	1	H1048
chr1	93179699	93180965	promoter|chr1:93179699-93180965	promoter	22.2758	22.2758	496.211	30.4117	16.3165	93180332	5017	CCDC18	93180715		0.915271	TRUE	ENSG00000122483	0.946095	0.792461	908	383	TRUE	0.063014	0.123436	1.4037	1	1.4037	1	H1048
chr1	93345561	93347119	promoter|chr1:93345561-93347119	promoter	15.6702	15.6702	245.556	10.6188	23.1246	93346340	5018	CCDC18-AS1	93345811		0.854399	TRUE	ENSG00000223745	0.706789	0.937046	909	529	TRUE	0.063014	0.123436	0.98745	1	0.98745	1	H1048
chr1	93345561	93347119	promoter|chr1:93345561-93347119	promoter	15.6702	15.6702	245.556	10.6188	23.1246	93346340	5018	DR1	93345920		0.858995	TRUE	ENSG00000117505	0.709233	0.943409	910	420	TRUE	0.063014	0.123436	0.98745	1	0.98745	1	H1048
chr1	93447512	93449541	promoter|chr1:93447512-93449541	promoter	20.612	20.612	424.853	14.0764	30.1819	9.34485e+07	5020	FNBP1L	93448130		0.840656	TRUE	ENSG00000137942	0.717967	0.899352	911	396.5	TRUE	0.063014	0.123436	1.29885	1	1.29885	1	H1048
chr1	93615541	93617378	genic|chr1:93615541-93617378	genic	23.5195	23.5195	553.165	13.0583	42.3612	9.36165e+07	5030	CCDC18-AS1	93345811		0.854399	TRUE	ENSG00000223745	0.706789	0.937046	909	270648	FALSE	0.001057	0.003832	0.02486	0.018703	0.02486	0.018703	H1048
chr1	93615541	93617378	genic|chr1:93615541-93617378	genic	23.5195	23.5195	553.165	13.0583	42.3612	9.36165e+07	5030	DR1	93345920		0.858995	TRUE	ENSG00000117505	0.709233	0.943409	910	270540	FALSE	0.001057	0.003833	0.02487	0.01871	0.02487	0.01871	H1048
chr1	93615541	93617378	genic|chr1:93615541-93617378	genic	23.5195	23.5195	553.165	13.0583	42.3612	9.36165e+07	5030	FNBP1L	93448130		0.840656	TRUE	ENSG00000137942	0.717967	0.899352	911	168330	FALSE	0.001719	0.005792	0.040434	0.024357	0.040434	0.024357	H1048
chr1	93615541	93617378	genic|chr1:93615541-93617378	genic	23.5195	23.5195	553.165	13.0583	42.3612	9.36165e+07	5030	BCAR3	93681838		0.483741	TRUE	ENSG00000137936	0.488846	0.500774	912	65378.5	FALSE	0.004529	0.013188	0.106518	0.127393	0.106518	0.127393	H1048
chr1	93615541	93617378	genic|chr1:93615541-93617378	genic	23.5195	23.5195	553.165	13.0583	42.3612	9.36165e+07	5030	DNTTIP2	93879206		0.729556	TRUE	ENSG00000067334	0.580132	0.89761	913	262746	FALSE	0.00109	0.003932	0.025626	0.025137	0.025626	0.025137	H1048
chr1	93615541	93617378	genic|chr1:93615541-93617378	genic	23.5195	23.5195	553.165	13.0583	42.3612	9.36165e+07	5030	GCLM	93909598		0.604665	TRUE	ENSG00000023909	0.744919	0.521436	914	293138	FALSE	0.000974	0.003575	0.022908	0.024259	0.022908	0.024259	H1048
chr1	93615541	93617378	genic|chr1:93615541-93617378	genic	23.5195	23.5195	553.165	13.0583	42.3612	9.36165e+07	5030	ABCA4	94121149		0.305308	TRUE	ENSG00000198691	0.311962	0.257936	915	504690	FALSE	0.000558	0.002228	0.013132	0.032531	0.013132	0.032531	H1048
chr1	93617645	93618620	genic|chr1:93617645-93618620	genic	10.7627	10.7627	115.835	4.09061	28.3174	9.36181e+07	5031	BCAR3	93681838		0.483741	TRUE	ENSG00000137936	0.488846	0.500774	912	63705.5	FALSE	0.004651	0.013489	0.050055	0.059865	0.050055	0.059865	H1048
chr1	93666624	93667124	genic|chr1:93666624-93667124	genic	0.926118	0.926118	0.857695	2.09475	0.40945	93666874	5033	BCAR3	93681838		0.483741	TRUE	ENSG00000137936	0.488846	0.500774	912	14964	FALSE	0.020506	0.047567	0.018991	0.022713	0.018991	0.022713	H1048
chr1	93672403	93673567	genic|chr1:93672403-93673567	genic	2.9647	2.9647	8.78945	5.43744	1.61647	93672985	5034	BCAR3	93681838		0.483741	TRUE	ENSG00000137936	0.488846	0.500774	912	8853	FALSE	0.035103	0.075095	0.10407	0.124465	0.10407	0.124465	H1048
chr1	93681161	93682138	promoter|chr1:93681161-93682138	promoter	3.26654	3.26654	10.6703	2.93858	3.63111	9.36816e+07	5035	BCAR3	93681838		0.483741	TRUE	ENSG00000137936	0.488846	0.500774	912	188.5	TRUE	0.063014	0.123436	0.205839	1	0.205839	1	H1048
chr1	93689263	93689995	intergenic|chr1:93689263-93689995	intergenic	0.897864	0.897864	0.80616	0.994988	0.81022	93689629	5036	BCAR3	93681838		0.483741	TRUE	ENSG00000137936	0.488846	0.500774	912	7791	FALSE	0.040011	0.083924	0.035924	0.042965	0.035924	0.042965	H1048
chr1	93701685	93702185	intergenic|chr1:93701685-93702185	intergenic	1.08714	1.08714	1.18188	1.95005	0.606073	93701935	5037	BCAR3	93681838		0.483741	TRUE	ENSG00000137936	0.488846	0.500774	912	20097	FALSE	0.01516	0.036803	0.016481	0.019711	0.016481	0.019711	H1048
chr1	93846125	93846889	intergenic|chr1:93846125-93846889	intergenic	8.2106	8.2106	67.414	9.52622	7.07669	93846507	5042	BCAR3	93681838		0.483741	TRUE	ENSG00000137936	0.488846	0.500774	912	164669	FALSE	0.001758	0.005904	0.014437	0.017266	0.014437	0.017266	H1048
chr1	93846125	93846889	intergenic|chr1:93846125-93846889	intergenic	8.2106	8.2106	67.414	9.52622	7.07669	93846507	5042	DNTTIP2	93879206		0.729556	TRUE	ENSG00000067334	0.580132	0.89761	913	32699	FALSE	0.009208	0.024097	0.075606	0.074162	0.075606	0.074162	H1048
chr1	93846125	93846889	intergenic|chr1:93846125-93846889	intergenic	8.2106	8.2106	67.414	9.52622	7.07669	93846507	5042	GCLM	93909598		0.604665	TRUE	ENSG00000023909	0.744919	0.521436	914	63091	FALSE	0.004697	0.013603	0.038567	0.040841	0.038567	0.040841	H1048
chr1	93846125	93846889	intergenic|chr1:93846125-93846889	intergenic	8.2106	8.2106	67.414	9.52622	7.07669	93846507	5042	ABCA4	94121149		0.305308	TRUE	ENSG00000198691	0.311962	0.257936	915	274642	FALSE	0.001041	0.003783	0.008549	0.021179	0.008549	0.021179	H1048
chr1	93847035	93848093	intergenic|chr1:93847035-93848093	intergenic	11.3944	11.3944	129.833	17.7599	7.31046	93847564	5043	BCAR3	93681838		0.483741	TRUE	ENSG00000137936	0.488846	0.500774	912	165726	FALSE	0.001747	0.005872	0.019904	0.023805	0.019904	0.023805	H1048
chr1	93847035	93848093	intergenic|chr1:93847035-93848093	intergenic	11.3944	11.3944	129.833	17.7599	7.31046	93847564	5043	DNTTIP2	93879206		0.729556	TRUE	ENSG00000067334	0.580132	0.89761	913	31642	FALSE	0.009524	0.024796	0.108515	0.106442	0.108515	0.106442	H1048
chr1	93847035	93848093	intergenic|chr1:93847035-93848093	intergenic	11.3944	11.3944	129.833	17.7599	7.31046	93847564	5043	GCLM	93909598		0.604665	TRUE	ENSG00000023909	0.744919	0.521436	914	62034	FALSE	0.004779	0.013805	0.054456	0.057667	0.054456	0.057667	H1048
chr1	93847035	93848093	intergenic|chr1:93847035-93848093	intergenic	11.3944	11.3944	129.833	17.7599	7.31046	93847564	5043	ABCA4	94121149		0.305308	TRUE	ENSG00000198691	0.311962	0.257936	915	273585	FALSE	0.001045	0.003796	0.011912	0.029508	0.011912	0.029508	H1048
chr1	93878361	93879456	promoter|chr1:93878361-93879456	promoter	7.67778	7.67778	58.9484	5.14469	11.4581	9.38789e+07	5044	DNTTIP2	93879206		0.729556	TRUE	ENSG00000067334	0.580132	0.89761	913	297.5	TRUE	0.063014	0.123436	0.483811	1	0.483811	1	H1048
chr1	93908486	93909212	promoter|chr1:93908486-93909212	promoter	3.20047	3.20047	10.243	2.04988	4.99689	93908849	5046	GCLM	93909598		0.604665	TRUE	ENSG00000023909	0.744919	0.521436	914	749	TRUE	0.063014	0.123436	0.201676	1	0.201676	1	H1048
chr1	93909348	93909959	promoter|chr1:93909348-93909959	promoter	4.84264	4.84264	23.4512	7.95652	2.94742	9.39097e+07	5047	GCLM	93909598		0.604665	TRUE	ENSG00000023909	0.744919	0.521436	914	55.5	TRUE	0.063014	0.123436	0.305156	1	0.305156	1	H1048
chr1	94101382	94101882	genic|chr1:94101382-94101882	genic	0.562513	0.562513	0.316421	0.618238	0.51181	94101632	5058	ABCA4	94121149		0.305308	TRUE	ENSG00000198691	0.311962	0.257936	915	19517	FALSE	0.015622	0.037752	0.008787	0.021769	0.008787	0.021769	H1048
chr1	94105206	94106025	genic|chr1:94105206-94106025	genic	0.860373	0.860373	0.740242	1.80789	0.40945	9.41056e+07	5059	ABCA4	94121149		0.305308	TRUE	ENSG00000198691	0.311962	0.257936	915	15533.5	FALSE	0.019736	0.046046	0.016981	0.042065	0.016981	0.042065	H1048
chr1	94120899	94121399	promoter|chr1:94120899-94121399	promoter	0.733513	0.733513	0.538041	1.25423	0.428982	94121149	5060	ABCA4	94121149		0.305308	TRUE	ENSG00000198691	0.311962	0.257936	915	0	TRUE	0.063014	0.123436	0.046222	1	0.046222	1	H1048
chr1	94126118	94126618	intergenic|chr1:94126118-94126618	intergenic	0.232725	0.232725	0.054161	0.529121	0.10236	94126368	5061	ABCA4	94121149		0.305308	TRUE	ENSG00000198691	0.311962	0.257936	915	5219	FALSE	0.060308	0.118918	0.014035	0.034769	0.014035	0.034769	H1048
chr1	94143766	94144445	intergenic|chr1:94143766-94144445	intergenic	1.25261	1.25261	1.56903	1.24406	1.26122	9.41441e+07	5062	ABCA4	94121149		0.305308	TRUE	ENSG00000198691	0.311962	0.257936	915	22956.5	FALSE	0.013229	0.032781	0.016571	0.04105	0.016571	0.04105	H1048
chr1	94236901	94238001	promoter|chr1:94236901-94238001	promoter	4.48247	4.48247	20.0926	7.14015	2.81403	94237451	5063	ARHGAP29	94237751		0.508855	TRUE	ENSG00000137962	0.653586	0.423256	916	300	TRUE	0.063014	0.123436	0.28246	1	0.28246	1	H1048
chr1	94246618	94248320	intergenic|chr1:94246618-94248320	intergenic	5.28243	5.28243	27.904	8.9352	3.12293	94247469	5064	ABCA4	94121149		0.305308	TRUE	ENSG00000198691	0.311962	0.257936	915	126320	FALSE	0.002307	0.007436	0.012186	0.030188	0.012186	0.030188	H1048
chr1	94246618	94248320	intergenic|chr1:94246618-94248320	intergenic	5.28243	5.28243	27.904	8.9352	3.12293	94247469	5064	ARHGAP29	94237751		0.508855	TRUE	ENSG00000137962	0.653586	0.423256	916	9718	FALSE	0.031907	0.069245	0.168544	0.22507	0.168544	0.22507	H1048
chr1	94321688	94322430	intergenic|chr1:94321688-94322430	intergenic	5.38621	5.38621	29.0112	9.66493	3.0017	94322059	5066	ABCA4	94121149		0.305308	TRUE	ENSG00000198691	0.311962	0.257936	915	200910	FALSE	0.001434	0.004966	0.007725	0.019137	0.007725	0.019137	H1048
chr1	94321688	94322430	intergenic|chr1:94321688-94322430	intergenic	5.38621	5.38621	29.0112	9.66493	3.0017	94322059	5066	ARHGAP29	94237751		0.508855	TRUE	ENSG00000137962	0.653586	0.423256	916	84308	FALSE	0.00349	0.010571	0.0188	0.025106	0.0188	0.025106	H1048
chr1	94325182	94326233	intergenic|chr1:94325182-94326233	intergenic	4.2766	4.2766	18.2893	10.0582	1.81834	9.43257e+07	5068	ARHGAP29	94237751		0.508855	TRUE	ENSG00000137962	0.653586	0.423256	916	87956.5	FALSE	0.003342	0.010188	0.014294	0.019087	0.014294	0.019087	H1048
chr1	94417299	94417799	intergenic|chr1:94417299-94417799	intergenic	4.32893	4.32893	18.7396	3.53497	5.30122	94417549	5071	ABCD3	94418376		0.934724	TRUE	ENSG00000117528	0.915175	0.856842	917	827	FALSE	0.063014	0.123436	0.272785	0.16792	0.272785	0.16792	H1048
chr1	94417906	94419287	promoter|chr1:94417906-94419287	promoter	16.9001	16.9001	285.612	22.0702	12.9411	9.44186e+07	5072	ABCD3	94418376		0.934724	TRUE	ENSG00000117528	0.915175	0.856842	917	220.5	TRUE	0.063014	0.123436	1.06495	1	1.06495	1	H1048
chr1	94527252	94527946	intergenic|chr1:94527252-94527946	intergenic	2.57275	2.57275	6.61906	8.16947	0.81022	94527599	5074	F3	94541857		0.718136	TRUE	ENSG00000117525	0.684796	0.74325	918	14258	FALSE	0.021547	0.049609	0.055434	0.062851	0.055434	0.062851	H1048
chr1	94541148	94542191	promoter|chr1:94541148-94542191	promoter	8.24834	8.24834	68.0351	7.42457	9.1635	9.45417e+07	5075	F3	94541857		0.718136	TRUE	ENSG00000117525	0.684796	0.74325	918	187.5	TRUE	0.063014	0.123436	0.519764	1	0.519764	1	H1048
chr1	94782797	94783696	intergenic|chr1:94782797-94783696	intergenic	1.0677	1.0677	1.13998	1.88092	0.606073	9.47832e+07	5088	SLC44A3	94820341		0.42599	TRUE	ENSG00000143036	0.35314	0.482145	919	37094.5	FALSE	0.008092	0.021593	0.00864	0.016978	0.00864	0.016978	H1048
chr1	94801955	94802455	intergenic|chr1:94801955-94802455	intergenic	0.658645	0.658645	0.433813	0.715777	0.606073	94802205	5089	SLC44A3	94820341		0.42599	TRUE	ENSG00000143036	0.35314	0.482145	919	18136	FALSE	0.016841	0.040241	0.011092	0.021797	0.011092	0.021797	H1048
chr1	94805536	94806267	intergenic|chr1:94805536-94806267	intergenic	0.788169	0.788169	0.62121	2.02296	0.30708	9.48059e+07	5090	SLC44A3	94820341		0.42599	TRUE	ENSG00000143036	0.35314	0.482145	919	14439.5	FALSE	0.021269	0.049066	0.016764	0.032941	0.016764	0.032941	H1048
chr1	94820091	94820591	promoter|chr1:94820091-94820591	promoter	1.37658	1.37658	1.89496	1.33637	1.418	94820341	5092	SLC44A3	94820341		0.42599	TRUE	ENSG00000143036	0.35314	0.482145	919	0	TRUE	0.063014	0.123436	0.086744	1	0.086744	1	H1048
chr1	94854339	94855386	genic|chr1:94854339-94855386	genic	3.88253	3.88253	15.0741	6.45157	2.3365	9.48549e+07	5093	SLC44A3	94820341		0.42599	TRUE	ENSG00000143036	0.35314	0.482145	919	34521.5	FALSE	0.008711	0.022986	0.03382	0.066457	0.03382	0.066457	H1048
chr1	94924902	94925402	genic|chr1:94924902-94925402	genic	3.3601	3.3601	11.2903	2.51519	4.48884	94925152	5097	SLC44A3	94820341		0.42599	TRUE	ENSG00000143036	0.35314	0.482145	919	104811	FALSE	0.002793	0.008747	0.009384	0.018441	0.009384	0.018441	H1048
chr1	94924902	94925402	genic|chr1:94924902-94925402	genic	3.3601	3.3601	11.2903	2.51519	4.48884	94925152	5097	CNN3	94927223		0.865334	TRUE	ENSG00000117519	0.748839	0.904626	920	2071	FALSE	0.063014	0.123436	0.211735	0.092362	0.211735	0.092362	H1048
chr1	94925549	94926049	genic|chr1:94925549-94926049	genic	8.80567	8.80567	77.5398	10.129	7.65523	94925799	5098	SLC44A3	94820341		0.42599	TRUE	ENSG00000143036	0.35314	0.482145	919	105458	FALSE	0.002775	0.0087	0.024439	0.048023	0.024439	0.048023	H1048
chr1	94925549	94926049	genic|chr1:94925549-94926049	genic	8.80567	8.80567	77.5398	10.129	7.65523	94925799	5098	CNN3	94927223		0.865334	TRUE	ENSG00000117519	0.748839	0.904626	920	1424	FALSE	0.063014	0.123436	0.554884	0.24205	0.554884	0.24205	H1048
chr1	94925549	94926049	genic|chr1:94925549-94926049	genic	8.80567	8.80567	77.5398	10.129	7.65523	94925799	5098	ALG14	95072951		0.794397	TRUE	ENSG00000172339	0.810171	0.727765	921	147152	FALSE	0.001973	0.006511	0.017374	0.016293	0.017374	0.016293	H1048
chr1	94926228	94927473	promoter|chr1:94926228-94927473	promoter	18.6645	18.6645	348.364	11.8192	29.4745	9.49269e+07	5099	CNN3	94927223		0.865334	TRUE	ENSG00000117519	0.748839	0.904626	920	372.5	TRUE	0.063014	0.123436	1.17613	1	1.17613	1	H1048
chr1	95072441	95073495	promoter|chr1:95072441-95073495	promoter	9.76423	9.76423	95.3402	11.683	8.16058	95072968	5106	ALG14	95072951		0.794397	TRUE	ENSG00000172339	0.810171	0.727765	921	17	TRUE	0.063014	0.123436	0.615287	1	0.615287	1	H1048
chr1	95116614	95118378	promoter|chr1:95116614-95118378	promoter	14.4469	14.4469	208.714	10.7961	19.3323	95117496	5107	TMEM56	95117337		0.807897	TRUE	ENSG00000152078	0.720846	0.840075	922	159	TRUE	0.063014	0.123436	0.910364	1	0.910364	1	H1048
chr1	95116614	95118378	promoter|chr1:95116614-95118378	promoter	14.4469	14.4469	208.714	10.7961	19.3323	95117496	5107	TMEM56-RWDD3	95117922		0.609987	TRUE	ENSG00000271092	0.532687	0.739596	923	426	TRUE	0.063014	0.123436	0.910364	1	0.910364	1	H1048
chr1	95166997	95167818	genic|chr1:95166997-95167818	genic	7.16083	7.16083	51.2775	10.518	4.87522	9.51674e+07	5109	ALG14	95072951		0.794397	TRUE	ENSG00000172339	0.810171	0.727765	921	94456.5	FALSE	0.003107	0.009576	0.022248	0.020864	0.022248	0.020864	H1048
chr1	95166997	95167818	genic|chr1:95166997-95167818	genic	7.16083	7.16083	51.2775	10.518	4.87522	9.51674e+07	5109	TMEM56	95117337		0.807897	TRUE	ENSG00000152078	0.720846	0.840075	922	50070.5	FALSE	0.005952	0.016633	0.04262	0.031442	0.04262	0.031442	H1048
chr1	95166997	95167818	genic|chr1:95166997-95167818	genic	7.16083	7.16083	51.2775	10.518	4.87522	9.51674e+07	5109	TMEM56-RWDD3	95117922		0.609987	TRUE	ENSG00000271092	0.532687	0.739596	923	49485.5	FALSE	0.006024	0.016804	0.043137	0.031818	0.043137	0.031818	H1048
chr1	95166997	95167818	genic|chr1:95166997-95167818	genic	7.16083	7.16083	51.2775	10.518	4.87522	9.51674e+07	5109	RWDD3	95234154		0.798268	TRUE	ENSG00000122481	0.743468	0.798897	924	66746.5	FALSE	0.004434	0.012953	0.03175	0.026658	0.03175	0.026658	H1048
chr1	95233500	95234647	promoter|chr1:95233500-95234647	promoter	9.7785	9.7785	95.6191	9.04027	10.577	9.52341e+07	5111	RWDD3	95234154		0.798268	TRUE	ENSG00000122481	0.743468	0.798897	924	80.5	TRUE	0.063014	0.123436	0.616187	1	0.616187	1	H1048
chr1	95277870	95279043	intergenic|chr1:95277870-95279043	intergenic	18.6126	18.6126	346.43	19.4999	17.7658	9.52785e+07	5113	SLC44A3	94820341		0.42599	TRUE	ENSG00000143036	0.35314	0.482145	919	458116	FALSE	0.000617	0.002424	0.011476	0.02255	0.011476	0.02255	H1048
chr1	95277870	95279043	intergenic|chr1:95277870-95279043	intergenic	18.6126	18.6126	346.43	19.4999	17.7658	9.52785e+07	5113	ALG14	95072951		0.794397	TRUE	ENSG00000172339	0.810171	0.727765	921	205506	FALSE	0.001401	0.004869	0.026083	0.024461	0.026083	0.024461	H1048
chr1	95277870	95279043	intergenic|chr1:95277870-95279043	intergenic	18.6126	18.6126	346.43	19.4999	17.7658	9.52785e+07	5113	TMEM56	95117337		0.807897	TRUE	ENSG00000152078	0.720846	0.840075	922	161120	FALSE	0.001798	0.006017	0.033466	0.024688	0.033466	0.024688	H1048
chr1	95277870	95279043	intergenic|chr1:95277870-95279043	intergenic	18.6126	18.6126	346.43	19.4999	17.7658	9.52785e+07	5113	TMEM56-RWDD3	95117922		0.609987	TRUE	ENSG00000271092	0.532687	0.739596	923	160534	FALSE	0.001805	0.006036	0.033591	0.024777	0.033591	0.024777	H1048
chr1	95277870	95279043	intergenic|chr1:95277870-95279043	intergenic	18.6126	18.6126	346.43	19.4999	17.7658	9.52785e+07	5113	RWDD3	95234154		0.798268	TRUE	ENSG00000122481	0.743468	0.798897	924	44302.5	FALSE	0.006747	0.018502	0.125575	0.105436	0.125575	0.105436	H1048
chr1	95277870	95279043	intergenic|chr1:95277870-95279043	intergenic	18.6126	18.6126	346.43	19.4999	17.7658	9.52785e+07	5113	LINC01761	95474736		0.323672	TRUE	ENSG00000233907	0.210975	0.430659	926	196280	FALSE	0.001469	0.005068	0.02734	0.053844	0.02734	0.053844	H1048
chr1	95279622	95280122	intergenic|chr1:95279622-95280122	intergenic	2.95863	2.95863	8.75349	1.95005	4.48884	95279872	5114	RWDD3	95234154		0.798268	TRUE	ENSG00000122481	0.743468	0.798897	924	45718	FALSE	0.006533	0.018003	0.019328	0.016229	0.019328	0.016229	H1048
chr1	95282091	95282847	intergenic|chr1:95282091-95282847	intergenic	7.47358	7.47358	55.8543	9.59193	5.82305	95282469	5115	RWDD3	95234154		0.798268	TRUE	ENSG00000122481	0.743468	0.798897	924	48315	FALSE	0.006173	0.017158	0.046138	0.038739	0.046138	0.038739	H1048
chr1	95282091	95282847	intergenic|chr1:95282091-95282847	intergenic	7.47358	7.47358	55.8543	9.59193	5.82305	95282469	5115	LINC01761	95474736		0.323672	TRUE	ENSG00000233907	0.210975	0.430659	926	192267	FALSE	0.0015	0.00516	0.011213	0.022082	0.011213	0.022082	H1048
chr1	95286474	95286974	intergenic|chr1:95286474-95286974	intergenic	3.698	3.698	13.6752	2.57963	5.30122	95286724	5116	RWDD3	95234154		0.798268	TRUE	ENSG00000122481	0.743468	0.798897	924	52570	FALSE	0.005662	0.015943	0.020939	0.017581	0.020939	0.017581	H1048
chr1	95287022	95287522	intergenic|chr1:95287022-95287522	intergenic	4.13513	4.13513	17.0993	6.09104	2.80729	95287272	5117	RWDD3	95234154		0.798268	TRUE	ENSG00000122481	0.743468	0.798897	924	53118	FALSE	0.005602	0.0158	0.023167	0.019451	0.023167	0.019451	H1048
chr1	95323990	95325008	intergenic|chr1:95323990-95325008	intergenic	4.62792	4.62792	21.4176	4.7713	4.48884	95324499	5120	LINC01761	95474736		0.323672	TRUE	ENSG00000233907	0.210975	0.430659	926	150237	FALSE	0.001932	0.006395	0.008939	0.017605	0.008939	0.017605	H1048
chr1	95407184	95408308	intergenic|chr1:95407184-95408308	intergenic	24.3699	24.3699	593.893	19.4999	30.4563	95407746	5123	SLC44A3	94820341		0.42599	TRUE	ENSG00000143036	0.35314	0.482145	919	587405	FALSE	0.000478	0.001953	0.011648	0.022888	0.011648	0.022888	H1048
chr1	95407184	95408308	intergenic|chr1:95407184-95408308	intergenic	24.3699	24.3699	593.893	19.4999	30.4563	95407746	5123	ALG14	95072951		0.794397	TRUE	ENSG00000172339	0.810171	0.727765	921	334795	FALSE	0.00085	0.003185	0.020717	0.019428	0.020717	0.019428	H1048
chr1	95407184	95408308	intergenic|chr1:95407184-95408308	intergenic	24.3699	24.3699	593.893	19.4999	30.4563	95407746	5123	TMEM56	95117337		0.807897	TRUE	ENSG00000152078	0.720846	0.840075	922	290409	FALSE	0.000983	0.003604	0.023965	0.01768	0.023965	0.01768	H1048
chr1	95407184	95408308	intergenic|chr1:95407184-95408308	intergenic	24.3699	24.3699	593.893	19.4999	30.4563	95407746	5123	TMEM56-RWDD3	95117922		0.609987	TRUE	ENSG00000271092	0.532687	0.739596	923	289824	FALSE	0.000985	0.00361	0.024015	0.017714	0.024015	0.017714	H1048
chr1	95407184	95408308	intergenic|chr1:95407184-95408308	intergenic	24.3699	24.3699	593.893	19.4999	30.4563	95407746	5123	RWDD3	95234154		0.798268	TRUE	ENSG00000122481	0.743468	0.798897	924	173592	FALSE	0.001666	0.005639	0.040596	0.034085	0.040596	0.034085	H1048
chr1	95407184	95408308	intergenic|chr1:95407184-95408308	intergenic	24.3699	24.3699	593.893	19.4999	30.4563	95407746	5123	LINC01761	95474736		0.323672	TRUE	ENSG00000233907	0.210975	0.430659	926	66990	FALSE	0.004417	0.012912	0.107651	0.212013	0.107651	0.212013	H1048
chr1	95408518	95409018	intergenic|chr1:95408518-95409018	intergenic	5.16565	5.16565	26.684	3.03673	8.78709	95408768	5124	LINC01761	95474736		0.323672	TRUE	ENSG00000233907	0.210975	0.430659	926	65968	FALSE	0.004487	0.013086	0.023181	0.045653	0.023181	0.045653	H1048
chr1	95470330	95470830	intergenic|chr1:95470330-95470830	intergenic	0.839963	0.839963	0.705538	0.765849	0.92125	95470580	5126	LINC01761	95474736		0.323672	TRUE	ENSG00000233907	0.210975	0.430659	926	4156	FALSE	0.063014	0.123436	0.05293	0.104242	0.05293	0.104242	H1048
chr1	95474486	95474986	promoter|chr1:95474486-95474986	promoter	0.824768	0.824768	0.680242	0.479721	1.418	95474736	5127	LINC01761	95474736		0.323672	TRUE	ENSG00000233907	0.210975	0.430659	926	0	TRUE	0.063014	0.123436	0.051972	1	0.051972	1	H1048
chr1	96721220	96722447	promoter|chr1:96721220-96722447	promoter	18.6735	18.6735	348.7	12.1428	28.7166	9.67218e+07	5167	PTBP2	96721604		0.870318	TRUE	ENSG00000117569	0.72537	0.943409	928	229.5	TRUE	0.063014	0.123436	1.1767	1	1.1767	1	H1048
chr1	97903659	97904553	genic|chr1:97903659-97904553	genic	1.01889	1.01889	1.03815	1.51821	0.683798	97904106	5201	DPYD	97921059		0.679619	TRUE	ENSG00000188641	0.892698	0.526348	929	16953	FALSE	0.018046	0.042673	0.018387	0.022716	0.018387	0.022716	H1048
chr1	97920365	97921719	promoter|chr1:97920365-97921719	promoter	9.10091	9.10091	82.8266	17.763	4.66288	97921042	5202	DPYD	97921059		0.679619	TRUE	ENSG00000188641	0.892698	0.526348	929	17	TRUE	0.063014	0.123436	0.573489	1	0.573489	1	H1048
chr1	97937810	97938578	intergenic|chr1:97937810-97938578	intergenic	1.87513	1.87513	3.51611	3.81667	0.92125	97938194	5203	DPYD	97921059		0.679619	TRUE	ENSG00000188641	0.892698	0.526348	929	17135	FALSE	0.017849	0.042279	0.03347	0.04135	0.03347	0.04135	H1048
chr1	98661112	98662425	promoter|chr1:98661112-98662425	promoter	12.579	12.579	158.231	14.422	10.9715	9.86618e+07	5234	SNX7	98661679		0.770976	TRUE	ENSG00000162627	0.811187	0.694329	932	89.5	TRUE	0.063014	0.123436	0.792657	1	0.792657	1	H1048
chr1	98669934	98670618	genic|chr1:98669934-98670618	genic	1.04676	1.04676	1.09571	1.80789	0.606073	98670276	5235	SNX7	98661679		0.770976	TRUE	ENSG00000162627	0.811187	0.694329	932	8597	FALSE	0.036174	0.077036	0.037865	0.036781	0.037865	0.036781	H1048
chr1	98677196	98677696	genic|chr1:98677196-98677696	genic	0.910111	0.910111	0.828302	2.02296	0.40945	98677446	5236	SNX7	98661679		0.770976	TRUE	ENSG00000162627	0.811187	0.694329	932	15767	FALSE	0.019437	0.045452	0.01769	0.017183	0.01769	0.017183	H1048
chr1	99180209	99181332	intergenic|chr1:99180209-99181332	intergenic	9.35371	9.35371	87.4919	8.56809	10.2114	9.91808e+07	5249	PLPPR4	99264291		0.597939	TRUE	ENSG00000117600	0.470604	0.80855	934	83520.5	FALSE	0.003524	0.010658	0.032964	0.018785	0.032964	0.018785	H1048
chr1	99249726	99251121	intergenic|chr1:99249726-99251121	intergenic	16.0585	16.0585	257.876	10.5875	24.3566	9.92504e+07	5251	PLPPR4	99264291		0.597939	TRUE	ENSG00000117600	0.470604	0.80855	934	13867.5	FALSE	0.022168	0.050822	0.355988	0.202866	0.355988	0.202866	H1048
chr1	99252417	99252917	intergenic|chr1:99252417-99252917	intergenic	2.40171	2.40171	5.76819	1.05642	5.46015	99252667	5252	PLPPR4	99264291		0.597939	TRUE	ENSG00000117600	0.470604	0.80855	934	11624	FALSE	0.02656	0.059256	0.063789	0.036351	0.063789	0.036351	H1048
chr1	99257692	99258437	intergenic|chr1:99257692-99258437	intergenic	5.15646	5.15646	26.589	2.23438	11.9	9.92581e+07	5253	PLPPR4	99264291		0.597939	TRUE	ENSG00000117600	0.470604	0.80855	934	6226.5	FALSE	0.050335	0.101993	0.259553	0.14791	0.259553	0.14791	H1048
chr1	99259403	99260046	intergenic|chr1:99259403-99260046	intergenic	6.63901	6.63901	44.0764	4.15814	10.6	9.92597e+07	5254	PLPPR4	99264291		0.597939	TRUE	ENSG00000117600	0.470604	0.80855	934	4566.5	FALSE	0.063014	0.123436	0.418353	0.238405	0.418353	0.238405	H1048
chr1	99264041	99265323	promoter|chr1:99264041-99265323	promoter	6.29993	6.29993	39.6891	3.43792	11.5445	99264682	5255	PLPPR4	99264291		0.597939	TRUE	ENSG00000117600	0.470604	0.80855	934	391	TRUE	0.063014	0.123436	0.396986	1	0.396986	1	H1048
chr1	99570046	99570918	intergenic|chr1:99570046-99570918	intergenic	13.3516	13.3516	178.265	14.5605	12.243	99570482	5269	PALMD	99645874		0.738798	TRUE	ENSG00000099260	0.549308	0.96412	936	75392	FALSE	0.003914	0.01165	0.052256	0.031904	0.052256	0.031904	H1048
chr1	99570046	99570918	intergenic|chr1:99570046-99570918	intergenic	13.3516	13.3516	178.265	14.5605	12.243	99570482	5269	FRRS1	99765793		0.432377	TRUE	ENSG00000156869	0.397271	0.444861	937	195311	FALSE	0.001476	0.00509	0.019712	0.023936	0.019712	0.023936	H1048
chr1	99631861	99632361	intergenic|chr1:99631861-99632361	intergenic	2.07357	2.07357	4.29968	2.16613	1.98496	99632111	5272	PALMD	99645874		0.738798	TRUE	ENSG00000099260	0.549308	0.96412	936	13763	FALSE	0.022341	0.051158	0.046325	0.028282	0.046325	0.028282	H1048
chr1	99635138	99635638	intergenic|chr1:99635138-99635638	intergenic	4.36296	4.36296	19.0354	5.1024	3.73068	99635388	5273	PALMD	99645874		0.738798	TRUE	ENSG00000099260	0.549308	0.96412	936	10486	FALSE	0.029516	0.064812	0.128775	0.07862	0.128775	0.07862	H1048
chr1	99644357	99644857	intergenic|chr1:99644357-99644857	intergenic	1.63843	1.63843	2.68446	0.666321	4.02878	99644607	5274	PALMD	99645874		0.738798	TRUE	ENSG00000099260	0.549308	0.96412	936	1267	FALSE	0.063014	0.123436	0.103245	0.063033	0.103245	0.063033	H1048
chr1	99645624	99646640	promoter|chr1:99645624-99646640	promoter	10.8793	10.8793	118.359	4.42389	26.7544	99646132	5275	PALMD	99645874		0.738798	TRUE	ENSG00000099260	0.549308	0.96412	936	258	TRUE	0.063014	0.123436	0.685551	1	0.685551	1	H1048
chr1	99659630	99660130	genic|chr1:99659630-99660130	genic	1.73741	1.73741	3.0186	0.932316	3.23775	99659880	5276	PALMD	99645874		0.738798	TRUE	ENSG00000099260	0.549308	0.96412	936	14006	FALSE	0.021944	0.050385	0.038125	0.023276	0.038125	0.023276	H1048
chr1	99661955	99663212	genic|chr1:99661955-99663212	genic	12.1275	12.1275	147.076	9.00002	16.3418	9.96626e+07	5277	PALMD	99645874		0.738798	TRUE	ENSG00000099260	0.549308	0.96412	936	16709.5	FALSE	0.018315	0.043214	0.222116	0.135606	0.222116	0.135606	H1048
chr1	99661955	99663212	genic|chr1:99661955-99663212	genic	12.1275	12.1275	147.076	9.00002	16.3418	9.96626e+07	5277	FRRS1	99765793		0.432377	TRUE	ENSG00000156869	0.397271	0.444861	937	103210	FALSE	0.002837	0.008865	0.03441	0.041784	0.03441	0.041784	H1048
chr1	99661955	99663212	genic|chr1:99661955-99663212	genic	12.1275	12.1275	147.076	9.00002	16.3418	9.96626e+07	5277	AGL	99850488		0.740637	TRUE	ENSG00000162688	0.671078	0.792461	938	187904	FALSE	0.001536	0.005264	0.018628	0.018762	0.018628	0.018762	H1048
chr1	99675376	99676367	genic|chr1:99675376-99676367	genic	5.84076	5.84076	34.1145	3.7475	9.10327	9.96759e+07	5278	PALMD	99645874		0.738798	TRUE	ENSG00000099260	0.549308	0.96412	936	29997.5	FALSE	0.010059	0.025974	0.05875	0.035868	0.05875	0.035868	H1048
chr1	99675376	99676367	genic|chr1:99675376-99676367	genic	5.84076	5.84076	34.1145	3.7475	9.10327	9.96759e+07	5278	FRRS1	99765793		0.432377	TRUE	ENSG00000156869	0.397271	0.444861	937	89921.5	FALSE	0.003267	0.009994	0.019085	0.023175	0.019085	0.023175	H1048
chr1	99765543	99766043	promoter|chr1:99765543-99766043	promoter	1.36043	1.36043	1.85076	1.41427	1.30863	99765793	5281	FRRS1	99765793		0.432377	TRUE	ENSG00000156869	0.397271	0.444861	937	0	TRUE	0.063014	0.123436	0.085726	1	0.085726	1	H1048
chr1	99766418	99766918	intergenic|chr1:99766418-99766918	intergenic	5.21786	5.21786	27.2261	6.7579	4.02878	99766668	5282	FRRS1	99765793		0.432377	TRUE	ENSG00000156869	0.397271	0.444861	937	875	FALSE	0.063014	0.123436	0.328801	0.399265	0.328801	0.399265	H1048
chr1	99766418	99766918	intergenic|chr1:99766418-99766918	intergenic	5.21786	5.21786	27.2261	6.7579	4.02878	99766668	5282	AGL	99850488		0.740637	TRUE	ENSG00000162688	0.671078	0.792461	938	83820	FALSE	0.003511	0.010624	0.018322	0.018453	0.018322	0.018453	H1048
chr1	99808341	99809130	intergenic|chr1:99808341-99809130	intergenic	2.58011	2.58011	6.65699	4.02262	1.65489	9.98087e+07	5286	FRRS1	99765793		0.432377	TRUE	ENSG00000156869	0.397271	0.444861	937	42942.5	FALSE	0.006966	0.019011	0.017972	0.021824	0.017972	0.021824	H1048
chr1	99808341	99809130	intergenic|chr1:99808341-99809130	intergenic	2.58011	2.58011	6.65699	4.02262	1.65489	9.98087e+07	5286	AGL	99850488		0.740637	TRUE	ENSG00000162688	0.671078	0.792461	938	41752.5	FALSE	0.007169	0.019481	0.018497	0.01863	0.018497	0.01863	H1048
chr1	99845072	99845572	intergenic|chr1:99845072-99845572	intergenic	0.869127	0.869127	0.755382	0.932316	0.81022	99845322	5287	AGL	99850488		0.740637	TRUE	ENSG00000162688	0.671078	0.792461	938	5166	FALSE	0.060942	0.119979	0.052966	0.053347	0.052966	0.053347	H1048
chr1	99849832	99850879	promoter|chr1:99849832-99850879	promoter	9.30695	9.30695	86.6193	7.27492	11.9066	9.98504e+07	5288	AGL	99850488		0.740637	TRUE	ENSG00000162688	0.671078	0.792461	938	132.5	TRUE	0.063014	0.123436	0.586472	1	0.586472	1	H1048
chr1	99943208	99943914	intergenic|chr1:99943208-99943914	intergenic	2.62145	2.62145	6.87199	3.46202	1.98496	99943561	5289	SLC35A3	99969788		0.643642	TRUE	ENSG00000117620	0.620367	0.694329	939	26227	FALSE	0.011542	0.029194	0.030257	0.031822	0.030257	0.031822	H1048
chr1	99964782	99965282	intergenic|chr1:99964782-99965282	intergenic	0.631352	0.631352	0.398605	0.491972	0.81022	99965032	5290	SLC35A3	99969788		0.643642	TRUE	ENSG00000117620	0.620367	0.694329	939	4756	FALSE	0.063014	0.123436	0.039784	0.041842	0.039784	0.041842	H1048
chr1	99965520	99966020	intergenic|chr1:99965520-99966020	intergenic	0.478091	0.478091	0.228571	1.1165	0.20472	99965770	5291	SLC35A3	99969788		0.643642	TRUE	ENSG00000117620	0.620367	0.694329	939	4018	FALSE	0.063014	0.123436	0.030127	0.031685	0.030127	0.031685	H1048
chr1	99969538	99970704	promoter|chr1:99969538-99970704	promoter	7.83048	7.83048	61.3165	7.42457	8.25859	99970121	5292	SLC35A3	99969788		0.643642	TRUE	ENSG00000117620	0.620367	0.694329	939	333	TRUE	0.063014	0.123436	0.493433	1	0.493433	1	H1048
chr1	100037589	100039026	promoter|chr1:100037589-100039026	promoter	16.2875	16.2875	265.284	11.683	22.7068	1.00038e+08	5294	MFSD14A	100038232		0.883432	TRUE	ENSG00000156875	0.762678	0.92103	940	75.5	TRUE	0.063014	0.123436	1.02635	1	1.02635	1	H1048
chr1	100132489	100133604	promoter|chr1:100132489-100133604	promoter	14.4553	14.4553	208.956	16.9303	12.3421	1.00133e+08	5296	SASS6	100133095		0.913191	TRUE	ENSG00000156876	0.887883	0.840075	941	48.5	TRUE	0.063014	0.123436	0.910893	1	0.910893	1	H1048
chr1	100132489	100133604	promoter|chr1:100132489-100133604	promoter	14.4553	14.4553	208.956	16.9303	12.3421	1.00133e+08	5296	TRMT13	100133149		0.901577	TRUE	ENSG00000122435	0.882561	0.82597	942	102.5	TRUE	0.063014	0.123436	0.910893	1	0.910893	1	H1048
chr1	100187968	100188468	genic|chr1:100187968-100188468	genic	5.17	5.17	26.7289	6.63448	4.02878	100188218	5298	SASS6	100133095		0.913191	TRUE	ENSG00000156876	0.887883	0.840075	941	55123	FALSE	0.005394	0.015299	0.027886	0.021567	0.027886	0.021567	H1048
chr1	100187968	100188468	genic|chr1:100187968-100188468	genic	5.17	5.17	26.7289	6.63448	4.02878	100188218	5298	TRMT13	100133149		0.901577	TRUE	ENSG00000122435	0.882561	0.82597	942	55069	FALSE	0.005399	0.015312	0.027914	0.021588	0.027914	0.021588	H1048
chr1	100187968	100188468	genic|chr1:100187968-100188468	genic	5.17	5.17	26.7289	6.63448	4.02878	100188218	5298	DBT	100249853		0.75196	TRUE	ENSG00000137992	0.917763	0.591866	944	61635	FALSE	0.004811	0.013882	0.024872	0.021427	0.024872	0.021427	H1048
chr1	100188612	100189112	genic|chr1:100188612-100189112	genic	6.95316	6.95316	48.3464	10.518	4.59655	100188862	5299	SASS6	100133095		0.913191	TRUE	ENSG00000156876	0.887883	0.840075	941	55767	FALSE	0.00533	0.015145	0.03706	0.028663	0.03706	0.028663	H1048
chr1	100188612	100189112	genic|chr1:100188612-100189112	genic	6.95316	6.95316	48.3464	10.518	4.59655	100188862	5299	TRMT13	100133149		0.901577	TRUE	ENSG00000122435	0.882561	0.82597	942	55713	FALSE	0.005335	0.015158	0.037097	0.02869	0.037097	0.02869	H1048
chr1	100188612	100189112	genic|chr1:100188612-100189112	genic	6.95316	6.95316	48.3464	10.518	4.59655	100188862	5299	DBT	100249853		0.75196	TRUE	ENSG00000137992	0.917763	0.591866	944	60991	FALSE	0.004863	0.01401	0.033813	0.029129	0.033813	0.029129	H1048
chr1	100188612	100189112	genic|chr1:100188612-100189112	genic	6.95316	6.95316	48.3464	10.518	4.59655	100188862	5299	RTCA	100266157		0.807074	TRUE	ENSG00000137996	0.705603	0.856842	946	77295	FALSE	0.003815	0.011401	0.026528	0.02093	0.026528	0.02093	H1048
chr1	100188612	100189112	genic|chr1:100188612-100189112	genic	6.95316	6.95316	48.3464	10.518	4.59655	100188862	5299	RTCA-AS1	100266174		0.810413	TRUE	ENSG00000224616	0.707926	0.8596	945	77312	FALSE	0.003814	0.011398	0.026522	0.020928	0.026522	0.020928	H1048
chr1	100249360	100250149	promoter|chr1:100249360-100250149	promoter	9.17961	9.17961	84.2652	18.0715	4.66288	1.0025e+08	5300	DBT	100249853		0.75196	TRUE	ENSG00000137992	0.917763	0.591866	944	98.5	TRUE	0.063014	0.123436	0.578447	1	0.578447	1	H1048
chr1	100265571	100266424	promoter|chr1:100265571-100266424	promoter	7.46163	7.46163	55.676	6.66484	8.35369	1.00266e+08	5301	RTCA	100266157		0.807074	TRUE	ENSG00000137996	0.705603	0.856842	946	159.5	TRUE	0.063014	0.123436	0.47019	1	0.47019	1	H1048
chr1	100265571	100266424	promoter|chr1:100265571-100266424	promoter	7.46163	7.46163	55.676	6.66484	8.35369	1.00266e+08	5301	RTCA-AS1	100266174		0.810413	TRUE	ENSG00000224616	0.707926	0.8596	945	176.5	TRUE	0.063014	0.123436	0.47019	1	0.47019	1	H1048
chr1	100266471	100266971	promoter|chr1:100266471-100266971	promoter	4.16126	4.16126	17.3161	2.34976	7.36928	100266721	5302	RTCA	100266157		0.807074	TRUE	ENSG00000137996	0.705603	0.856842	946	564	TRUE	0.063014	0.123436	0.262219	1	0.262219	1	H1048
chr1	100266471	100266971	promoter|chr1:100266471-100266971	promoter	4.16126	4.16126	17.3161	2.34976	7.36928	100266721	5302	RTCA-AS1	100266174		0.810413	TRUE	ENSG00000224616	0.707926	0.8596	945	547	TRUE	0.063014	0.123436	0.262219	1	0.262219	1	H1048
chr1	100351190	100352977	promoter|chr1:100351190-100352977	promoter	21.0597	21.0597	443.513	26.1625	16.9522	1.00352e+08	5306	CDC14A	100352466		0.875738	TRUE	ENSG00000079335	0.893327	0.773541	947	382.5	TRUE	0.063014	0.123436	1.32707	1	1.32707	1	H1048
chr1	100354864	100355364	genic|chr1:100354864-100355364	genic	1.17742	1.17742	1.38633	3.38584	0.40945	100355114	5307	CDC14A	100352466		0.875738	TRUE	ENSG00000079335	0.893327	0.773541	947	2648	FALSE	0.063014	0.123436	0.074195	0.041286	0.074195	0.041286	H1048
chr1	100362794	100363294	genic|chr1:100362794-100363294	genic	2.39741	2.39741	5.74759	8.40539	0.683798	100363044	5308	CDC14A	100352466		0.875738	TRUE	ENSG00000079335	0.893327	0.773541	947	10578	FALSE	0.029253	0.064321	0.070131	0.039025	0.070131	0.039025	H1048
chr1	100621942	100622442	intergenic|chr1:100621942-100622442	intergenic	0.478091	0.478091	0.228571	1.1165	0.20472	100622192	5320	LINC01349	100647004		0.313099	TRUE	ENSG00000230402	0.301316	0.281574	949	24812	FALSE	0.012217	0.030637	0.005841	0.018586	0.005841	0.018586	H1048
chr1	100630826	100631326	genic|chr1:100630826-100631326	genic	0.690774	0.690774	0.477169	0.932316	0.51181	100631076	5321	LINC01349	100647004		0.313099	TRUE	ENSG00000230402	0.301316	0.281574	949	15928	FALSE	0.019236	0.045052	0.013288	0.042284	0.013288	0.042284	H1048
chr1	100646754	100647254	promoter|chr1:100646754-100647254	promoter	0.308957	0.308957	0.095454	0.270535	0.352835	100647004	5322	LINC01349	100647004		0.313099	TRUE	ENSG00000230402	0.301316	0.281574	949	0	TRUE	0.063014	0.123436	0.019469	1	0.019469	1	H1048
chr1	100713986	100714486	intergenic|chr1:100713986-100714486	intergenic	0.838532	0.838532	0.703136	0.618238	1.13732	100714236	5323	VCAM1	100719639		0.474112	TRUE	ENSG00000162692	0.35314	0.650973	950	5403	FALSE	0.058206	0.115388	0.048807	0.065877	0.048807	0.065877	H1048
chr1	100718652	100719152	promoter|chr1:100718652-100719152	promoter	2.5227	2.5227	6.364	4.86308	1.30863	100718902	5324	VCAM1	100719639		0.474112	TRUE	ENSG00000162692	0.35314	0.650973	950	737	TRUE	0.063014	0.123436	0.158966	1	0.158966	1	H1048
chr1	100719389	100719889	promoter|chr1:100719389-100719889	promoter	2.33755	2.33755	5.46414	1.41427	3.86359	100719639	5325	VCAM1	100719639		0.474112	TRUE	ENSG00000162692	0.35314	0.650973	950	0	TRUE	0.063014	0.123436	0.147299	1	0.147299	1	H1048
chr1	100721462	100721962	genic|chr1:100721462-100721962	genic	1.43485	1.43485	2.05878	1.24406	1.65489	100721712	5326	LINC01349	100647004		0.313099	TRUE	ENSG00000230402	0.301316	0.281574	949	74708	FALSE	0.003951	0.011743	0.005668	0.018038	0.005668	0.018038	H1048
chr1	100721462	100721962	genic|chr1:100721462-100721962	genic	1.43485	1.43485	2.05878	1.24406	1.65489	100721712	5326	VCAM1	100719639		0.474112	TRUE	ENSG00000162692	0.35314	0.650973	950	2073	FALSE	0.063014	0.123436	0.090416	0.122037	0.090416	0.122037	H1048
chr1	100752705	100753551	intergenic|chr1:100752705-100753551	intergenic	3.05791	3.05791	9.35082	2.37718	3.93357	100753128	5327	LINC01349	100647004		0.313099	TRUE	ENSG00000230402	0.301316	0.281574	949	106124	FALSE	0.002758	0.008653	0.008432	0.026833	0.008432	0.026833	H1048
chr1	100752705	100753551	intergenic|chr1:100752705-100753551	intergenic	3.05791	3.05791	9.35082	2.37718	3.93357	100753128	5327	VCAM1	100719639		0.474112	TRUE	ENSG00000162692	0.35314	0.650973	950	33489	FALSE	0.008986	0.023602	0.027478	0.037088	0.027478	0.037088	H1048
chr1	100780744	100781244	intergenic|chr1:100780744-100781244	intergenic	2.33089	2.33089	5.43306	2.09475	2.59366	100780994	5329	LINC01349	100647004		0.313099	TRUE	ENSG00000230402	0.301316	0.281574	949	133990	FALSE	0.002172	0.007064	0.005062	0.016108	0.005062	0.016108	H1048
chr1	100793600	100794100	intergenic|chr1:100793600-100794100	intergenic	3.77838	3.77838	14.2762	4.5714	3.12293	100793850	5330	LINC01349	100647004		0.313099	TRUE	ENSG00000230402	0.301316	0.281574	949	146846	FALSE	0.001977	0.006523	0.007471	0.023773	0.007471	0.023773	H1048
chr1	100793600	100794100	intergenic|chr1:100793600-100794100	intergenic	3.77838	3.77838	14.2762	4.5714	3.12293	100793850	5330	VCAM1	100719639		0.474112	TRUE	ENSG00000162692	0.35314	0.650973	950	74211	FALSE	0.003978	0.011812	0.015029	0.020285	0.015029	0.020285	H1048
chr1	100794831	100795331	intergenic|chr1:100794831-100795331	intergenic	5.09096	5.09096	25.9179	5.77386	4.48884	100795081	5331	LINC01349	100647004		0.313099	TRUE	ENSG00000230402	0.301316	0.281574	949	148077	FALSE	0.00196	0.006476	0.00998	0.031759	0.00998	0.031759	H1048
chr1	100794831	100795331	intergenic|chr1:100794831-100795331	intergenic	5.09096	5.09096	25.9179	5.77386	4.48884	100795081	5331	VCAM1	100719639		0.474112	TRUE	ENSG00000162692	0.35314	0.650973	950	75442	FALSE	0.003911	0.011644	0.019912	0.026876	0.019912	0.026876	H1048
chr1	100894600	100895709	promoter|chr1:100894600-100895709	promoter	10.4784	10.4784	109.798	11.8192	9.28982	1.00895e+08	5337	EXTL2	100895179		0.820333	TRUE	ENSG00000162694	0.792558	0.782324	951	24.5	TRUE	0.063014	0.123436	0.660293	1	0.660293	1	H1048
chr1	100894600	100895709	promoter|chr1:100894600-100895709	promoter	10.4784	10.4784	109.798	11.8192	9.28982	1.00895e+08	5337	SLC30A7	100896077		0.762992	TRUE	ENSG00000162695	0.799018	0.694329	952	922.5	TRUE	0.063014	0.123436	0.660293	1	0.660293	1	H1048
chr1	100895822	100897059	promoter|chr1:100895822-100897059	promoter	8.47627	8.47627	71.8472	11.012	6.52443	1.00896e+08	5338	SLC30A7	100896077		0.762992	TRUE	ENSG00000162695	0.799018	0.694329	952	363.5	TRUE	0.063014	0.123436	0.534127	1	0.534127	1	H1048
chr1	101025094	101026527	promoter|chr1:101025094-101026527	promoter	10.3899	10.3899	107.949	8.65399	12.474	1.01026e+08	5345	DPH5	101025806		0.780945	TRUE	ENSG00000117543	0.706789	0.811502	953	4.5	TRUE	0.063014	0.123436	0.654712	1	0.654712	1	H1048
chr1	101236193	101237139	promoter|chr1:101236193-101237139	promoter	2.51347	2.51347	6.31754	2.72158	2.32128	101236666	5354	S1PR1	101236748		0.445272	TRUE	ENSG00000170989	0.466999	0.414667	954	82	TRUE	0.063014	0.123436	0.158385	1	0.158385	1	H1048
chr1	101238629	101239129	genic|chr1:101238629-101239129	genic	0.526544	0.526544	0.277249	2.70856	0.10236	101238879	5355	S1PR1	101236748		0.445272	TRUE	ENSG00000170989	0.466999	0.414667	954	2131	FALSE	0.063014	0.123436	0.03318	0.076671	0.03318	0.076671	H1048
chr1	101257772	101258272	intergenic|chr1:101257772-101258272	intergenic	0.84187	0.84187	0.708745	3.46202	0.20472	101258022	5356	S1PR1	101236748		0.445272	TRUE	ENSG00000170989	0.466999	0.414667	954	21274	FALSE	0.014302	0.035025	0.01204	0.027822	0.01204	0.027822	H1048
chr1	101291523	101292023	intergenic|chr1:101291523-101292023	intergenic	3.9741	3.9741	15.7935	3.7475	4.21439	101291773	5358	S1PR1	101236748		0.445272	TRUE	ENSG00000170989	0.466999	0.414667	954	55025	FALSE	0.005404	0.015322	0.021474	0.049622	0.021474	0.049622	H1048
chr1	103106236	103107007	genic|chr1:103106236-103107007	genic	2.25653	2.25653	5.09191	2.44824	2.07982	1.03107e+08	5427	COL11A1	103108496		0.337777	TRUE	ENSG00000060718	0.260162	0.38377	957	1874.5	FALSE	0.063014	0.123436	0.142194	0.434902	0.142194	0.434902	H1048
chr1	103108246	103108746	promoter|chr1:103108246-103108746	promoter	0.68046	0.68046	0.463026	0.565431	0.81889	103108496	5428	COL11A1	103108496		0.337777	TRUE	ENSG00000060718	0.260162	0.38377	957	0	TRUE	0.063014	0.123436	0.042879	1	0.042879	1	H1048
chr1	103170697	103171197	intergenic|chr1:103170697-103171197	intergenic	1.74079	1.74079	3.03033	1.66654	1.81834	103170947	5429	COL11A1	103108496		0.337777	TRUE	ENSG00000060718	0.260162	0.38377	957	62451	FALSE	0.004746	0.013724	0.008263	0.025271	0.008263	0.025271	H1048
chr1	103220467	103221405	intergenic|chr1:103220467-103221405	intergenic	2.30883	2.30883	5.33068	4.22661	1.26122	103220936	5431	COL11A1	103108496		0.337777	TRUE	ENSG00000060718	0.260162	0.38377	957	112440	FALSE	0.002599	0.008228	0.006001	0.018353	0.006001	0.018353	H1048
chr1	103257386	103258371	intergenic|chr1:103257386-103258371	intergenic	6.94923	6.94923	48.2919	9.39614	5.13954	1.03258e+08	5433	COL11A1	103108496		0.337777	TRUE	ENSG00000060718	0.260162	0.38377	957	149382	FALSE	0.001943	0.006427	0.013501	0.041294	0.013501	0.041294	H1048
chr1	103462938	103463848	intergenic|chr1:103462938-103463848	intergenic	6.0702	6.0702	36.8474	8.01631	4.59655	103463393	5438	RNPC3	103525955		0.908062	TRUE	ENSG00000185946	0.808115	0.914279	958	62562	FALSE	0.004738	0.013703	0.02876	0.025827	0.02876	0.025827	H1048
chr1	103462938	103463848	intergenic|chr1:103462938-103463848	intergenic	6.0702	6.0702	36.8474	8.01631	4.59655	103463393	5438	AMY2A	103617331		0.433514	TRUE	ENSG00000243480	0.381811	0.466878	960	153938	FALSE	0.001884	0.006261	0.011436	0.021136	0.011436	0.021136	H1048
chr1	103514834	103515334	intergenic|chr1:103514834-103515334	intergenic	0.815465	0.815465	0.664983	0.820744	0.81022	103515084	5440	RNPC3	103525955		0.908062	TRUE	ENSG00000185946	0.808115	0.914279	958	10871	FALSE	0.028445	0.062811	0.023196	0.020831	0.023196	0.020831	H1048
chr1	103525217	103526459	promoter|chr1:103525217-103526459	promoter	14.3544	14.3544	206.049	12.7965	16.102	103525838	5441	RNPC3	103525955		0.908062	TRUE	ENSG00000185946	0.808115	0.914279	958	117	TRUE	0.063014	0.123436	0.904535	1	0.904535	1	H1048
chr1	103580083	103580964	intergenic|chr1:103580083-103580964	intergenic	1.11186	1.11186	1.23623	1.80789	0.683798	1.03581e+08	5447	AMY2A	103617331		0.433514	TRUE	ENSG00000243480	0.381811	0.466878	960	36807.5	FALSE	0.008157	0.021739	0.00907	0.016762	0.00907	0.016762	H1048
chr1	103614461	103615207	intergenic|chr1:103614461-103615207	intergenic	2.01566	2.01566	4.06287	2.23438	1.81834	103614834	5448	AMY2A	103617331		0.433514	TRUE	ENSG00000243480	0.381811	0.466878	960	2497	FALSE	0.063014	0.123436	0.127015	0.234743	0.127015	0.234743	H1048
chr1	103616233	103617071	promoter|chr1:103616233-103617071	promoter	2.57328	2.57328	6.62178	2.07988	3.18372	103616652	5449	AMY2A	103617331		0.433514	TRUE	ENSG00000243480	0.381811	0.466878	960	679	TRUE	0.063014	0.123436	0.162154	1	0.162154	1	H1048
chr1	103617081	103617581	promoter|chr1:103617081-103617581	promoter	1.17989	1.17989	1.39214	0.79169	1.75843	103617331	5450	AMY2A	103617331		0.433514	TRUE	ENSG00000243480	0.381811	0.466878	960	0	TRUE	0.063014	0.123436	0.07435	1	0.07435	1	H1048
chr1	107056394	107057986	promoter|chr1:107056394-107057986	promoter	18.5707	18.5707	344.873	13.7163	25.1433	107057190	5538	PRMT6	107056644		0.854253	TRUE	ENSG00000198890	0.740758	0.893835	962	546	TRUE	0.063014	0.123436	1.17022	1	1.17022	1	H1048
chr1	107139667	107142539	promoter|chr1:107139667-107142539	promoter	5.67107	5.67107	32.1611	6.63239	4.84909	107141103	5540	NTNG1	107139917		0.325559	TRUE	ENSG00000162631	0.301316	0.304195	963	1186	TRUE	0.063014	0.123436	0.357359	1	0.357359	1	H1048
chr1	107147010	107147510	genic|chr1:107147010-107147510	genic	0.279986	0.279986	0.078392	0.765849	0.10236	107147260	5542	NTNG1	107139917		0.325559	TRUE	ENSG00000162631	0.301316	0.304195	963	7343	FALSE	0.042513	0.088361	0.011903	0.016926	0.011903	0.016926	H1048
chr1	107152284	107152784	genic|chr1:107152284-107152784	genic	1.40217	1.40217	1.96609	3.24398	0.606073	107152534	5543	NTNG1	107139917		0.325559	TRUE	ENSG00000162631	0.301316	0.304195	963	12617	FALSE	0.024421	0.055177	0.034242	0.048693	0.034242	0.048693	H1048
chr1	107182992	107184181	genic|chr1:107182992-107184181	genic	8.41821	8.41821	70.8662	11.0713	6.4009	1.07184e+08	5544	NTNG1	107139917		0.325559	TRUE	ENSG00000162631	0.301316	0.304195	963	43669.5	FALSE	0.006847	0.018735	0.057639	0.081963	0.057639	0.081963	H1048
chr1	107936403	107937235	genic|chr1:107936403-107937235	genic	1.02821	1.02821	1.05722	5.16421	0.20472	107936819	5582	VAV3	107964923		0.516646	TRUE	ENSG00000134215	0.524436	0.54459	964	28104	FALSE	0.010753	0.02749	0.011057	0.016067	0.011057	0.016067	H1048
chr1	107964407	107965173	promoter|chr1:107964407-107965173	promoter	3.41609	3.41609	11.6697	3.34233	3.49149	107964790	5583	VAV3	107964923		0.516646	TRUE	ENSG00000134215	0.524436	0.54459	964	133	TRUE	0.063014	0.123436	0.215263	1	0.215263	1	H1048
chr1	107965410	107966139	promoter|chr1:107965410-107966139	promoter	2.6637	2.6637	7.09531	2.28998	3.09842	1.07966e+08	5584	VAV3	107964923		0.516646	TRUE	ENSG00000134215	0.524436	0.54459	964	851.5	TRUE	0.063014	0.123436	0.167852	1	0.167852	1	H1048
chr1	108000693	108001193	intergenic|chr1:108000693-108001193	intergenic	1.32643	1.32643	1.75941	4.297	0.40945	108000943	5586	VAV3	107964923		0.516646	TRUE	ENSG00000134215	0.524436	0.54459	964	36020	FALSE	0.00834	0.022152	0.011062	0.016075	0.011062	0.016075	H1048
chr1	108199187	108201180	promoter|chr1:108199187-108201180	promoter	22.5374	22.5374	507.934	13.7725	36.8803	1.082e+08	5595	SLC25A24	108200358		0.885658	TRUE	ENSG00000085491	0.750774	0.9392	965	174.5	TRUE	0.063014	0.123436	1.42018	1	1.42018	1	H1048
chr1	108533318	108533818	intergenic|chr1:108533318-108533818	intergenic	2.87392	2.87392	8.25944	3.53497	2.3365	108533568	5602	FAM102B	108560348		0.694595	TRUE	ENSG00000162636	0.701563	0.690216	968	26780	FALSE	0.011298	0.028669	0.03247	0.025992	0.03247	0.025992	H1048
chr1	108559701	108560810	promoter|chr1:108559701-108560810	promoter	7.36498	7.36498	54.2429	7.91256	6.8553	1.0856e+08	5603	FAM102B	108560348		0.694595	TRUE	ENSG00000162636	0.701563	0.690216	968	92.5	TRUE	0.063014	0.123436	0.4641	1	0.4641	1	H1048
chr1	108560862	108561362	genic|chr1:108560862-108561362	genic	5.07688	5.07688	25.7747	5.1024	5.05148	108561112	5604	FAM102B	108560348		0.694595	TRUE	ENSG00000162636	0.701563	0.690216	968	764	FALSE	0.063014	0.123436	0.319916	0.256096	0.319916	0.256096	H1048
chr1	108561695	108562195	genic|chr1:108561695-108562195	genic	0.877579	0.877579	0.770145	1.88092	0.40945	108561945	5605	FAM102B	108560348		0.694595	TRUE	ENSG00000162636	0.701563	0.690216	968	1597	FALSE	0.063014	0.123436	0.0553	0.044268	0.0553	0.044268	H1048
chr1	108570065	108570565	genic|chr1:108570065-108570565	genic	0.897864	0.897864	0.80616	0.994988	0.81022	108570315	5606	FAM102B	108560348		0.694595	TRUE	ENSG00000162636	0.701563	0.690216	968	9967	FALSE	0.031091	0.067738	0.027915	0.022346	0.027915	0.022346	H1048
chr1	108571022	108571522	genic|chr1:108571022-108571522	genic	1.31636	1.31636	1.7328	1.88092	0.92125	108571272	5607	FAM102B	108560348		0.694595	TRUE	ENSG00000162636	0.701563	0.690216	968	10924	FALSE	0.028304	0.062545	0.037258	0.029826	0.037258	0.029826	H1048
chr1	108692034	108692782	promoter|chr1:108692034-108692782	promoter	9.93643	9.93643	98.7327	7.99966	12.3421	108692408	5614	PRPF38B	108692309		0.865576	TRUE	ENSG00000134186	0.734008	0.923667	970	99	TRUE	0.063014	0.123436	0.626138	1	0.626138	1	H1048
chr1	108692835	108693849	genic|chr1:108692835-108693849	genic	8.74979	8.74979	76.5588	6.7579	11.3288	108693342	5615	PRPF38B	108692309		0.865576	TRUE	ENSG00000134186	0.734008	0.923667	970	1033	FALSE	0.063014	0.123436	0.551363	0.348495	0.551363	0.348495	H1048
chr1	108692835	108693849	genic|chr1:108692835-108693849	genic	8.74979	8.74979	76.5588	6.7579	11.3288	108693342	5615	FNDC7	108712933		0.336592	TRUE	ENSG00000143107	0.291106	0.341334	971	19591	FALSE	0.015561	0.037628	0.136157	0.172236	0.136157	0.172236	H1048
chr1	108692835	108693849	genic|chr1:108692835-108693849	genic	8.74979	8.74979	76.5588	6.7579	11.3288	108693342	5615	STXBP3	108746634		0.847043	TRUE	ENSG00000116266	0.903174	0.723507	972	53292	FALSE	0.005584	0.015755	0.048856	0.034434	0.048856	0.034434	H1048
chr1	108712683	108713183	promoter|chr1:108712683-108713183	promoter	0.942736	0.942736	0.888751	1.08531	0.81889	108712933	5616	FNDC7	108712933		0.336592	TRUE	ENSG00000143107	0.291106	0.341334	971	0	TRUE	0.063014	0.123436	0.059406	1	0.059406	1	H1048
chr1	108724311	108724811	genic|chr1:108724311-108724811	genic	0.50275	0.50275	0.252758	0.369637	0.683798	108724561	5617	FNDC7	108712933		0.336592	TRUE	ENSG00000143107	0.291106	0.341334	971	11628	FALSE	0.02655	0.059238	0.013348	0.016885	0.013348	0.016885	H1048
chr1	108746384	108747711	promoter|chr1:108746384-108747711	promoter	15.8801	15.8801	252.176	22.1981	11.3603	1.08747e+08	5618	STXBP3	108746634		0.847043	TRUE	ENSG00000116266	0.903174	0.723507	972	413.5	TRUE	0.063014	0.123436	1.00067	1	1.00067	1	H1048
chr1	108876724	108877230	promoter|chr1:108876724-108877230	promoter	5.93354	5.93354	35.2068	9.2852	3.79172	108876977	5622	GPSM2	108876980		0.777267	TRUE	ENSG00000121957	0.811187	0.702192	974	3	TRUE	0.063014	0.123436	0.373898	1	0.373898	1	H1048
chr1	108896083	108897173	genic|chr1:108896083-108897173	genic	6.01234	6.01234	36.1483	7.86422	4.59655	108896628	5623	GPSM2	108876980		0.777267	TRUE	ENSG00000121957	0.811187	0.702192	974	19648	FALSE	0.015515	0.037533	0.093281	0.107051	0.093281	0.107051	H1048
chr1	108896083	108897173	genic|chr1:108896083-108897173	genic	6.01234	6.01234	36.1483	7.86422	4.59655	108896628	5623	CLCC1	108963499		0.688958	TRUE	ENSG00000121940	0.752105	0.635391	975	66871	FALSE	0.004425	0.012932	0.026607	0.024791	0.026607	0.024791	H1048
chr1	108962569	108964349	promoter|chr1:108962569-108964349	promoter	9.74762	9.74762	95.016	11.5051	8.25859	108963459	5626	CLCC1	108963499		0.688958	TRUE	ENSG00000121940	0.752105	0.635391	975	40	TRUE	0.063014	0.123436	0.61424	1	0.61424	1	H1048
chr1	109041298	109042631	promoter|chr1:109041298-109042631	promoter	9.41024	9.41024	88.5527	14.0764	6.29085	1.09042e+08	5627	WDR47	109042228		0.595761	TRUE	ENSG00000085433	0.80105	0.471886	976	263.5	TRUE	0.063014	0.123436	0.592981	1	0.592981	1	H1048
chr1	109075433	109076275	promoter|chr1:109075433-109076275	promoter	5.27543	5.27543	27.8301	4.48406	6.20646	109075854	5628	TAF13	109076002		0.621504	TRUE	ENSG00000197780	0.578317	0.702192	977	148	TRUE	0.063014	0.123436	0.332428	1	0.332428	1	H1048
chr1	109089208	109089708	intergenic|chr1:109089208-109089708	intergenic	3.77746	3.77746	14.2692	3.38584	4.21439	109089458	5629	WDR47	109042228		0.595761	TRUE	ENSG00000085433	0.80105	0.471886	976	47230	FALSE	0.006319	0.0175	0.023869	0.020228	0.023869	0.020228	H1048
chr1	109089208	109089708	intergenic|chr1:109089208-109089708	intergenic	3.77746	3.77746	14.2692	3.38584	4.21439	109089458	5629	TAF13	109076002		0.621504	TRUE	ENSG00000197780	0.578317	0.702192	977	13456	FALSE	0.022863	0.052172	0.086363	0.067279	0.086363	0.067279	H1048
chr1	109089208	109089708	intergenic|chr1:109089208-109089708	intergenic	3.77746	3.77746	14.2692	3.38584	4.21439	109089458	5629	TMEM167B	109090740		0.840559	TRUE	ENSG00000215717	0.753484	0.856842	978	1282	FALSE	0.063014	0.123436	0.238035	0.123868	0.238035	0.123868	H1048
chr1	109090468	109091450	promoter|chr1:109090468-109091450	promoter	9.57431	9.57431	91.6673	9.2852	9.87241	109090959	5630	TMEM167B	109090740		0.840559	TRUE	ENSG00000215717	0.753484	0.856842	978	219	TRUE	0.063014	0.123436	0.603319	1	0.603319	1	H1048
chr1	109099840	109100340	intergenic|chr1:109099840-109100340	intergenic	8.77999	8.77999	77.0883	15.2605	5.05148	109100090	5631	CLCC1	108963499		0.688958	TRUE	ENSG00000121940	0.752105	0.635391	975	136591	FALSE	0.002129	0.006947	0.018696	0.01742	0.018696	0.01742	H1048
chr1	109099840	109100340	intergenic|chr1:109099840-109100340	intergenic	8.77999	8.77999	77.0883	15.2605	5.05148	109100090	5631	WDR47	109042228		0.595761	TRUE	ENSG00000085433	0.80105	0.471886	976	57862	FALSE	0.005132	0.014667	0.045063	0.038189	0.045063	0.038189	H1048
chr1	109099840	109100340	intergenic|chr1:109099840-109100340	intergenic	8.77999	8.77999	77.0883	15.2605	5.05148	109100090	5631	TAF13	109076002		0.621504	TRUE	ENSG00000197780	0.578317	0.702192	977	24088	FALSE	0.012593	0.031437	0.110566	0.086134	0.110566	0.086134	H1048
chr1	109099840	109100340	intergenic|chr1:109099840-109100340	intergenic	8.77999	8.77999	77.0883	15.2605	5.05148	109100090	5631	TMEM167B	109090740		0.840559	TRUE	ENSG00000215717	0.753484	0.856842	978	9350	FALSE	0.033193	0.07161	0.291437	0.151657	0.291437	0.151657	H1048
chr1	109100402	109100902	intergenic|chr1:109100402-109100902	intergenic	6.70226	6.70226	44.9202	4.5714	9.82637	109100652	5632	WDR47	109042228		0.595761	TRUE	ENSG00000085433	0.80105	0.471886	976	58424	FALSE	0.005082	0.014544	0.03406	0.028864	0.03406	0.028864	H1048
chr1	109100402	109100902	intergenic|chr1:109100402-109100902	intergenic	6.70226	6.70226	44.9202	4.5714	9.82637	109100652	5632	TAF13	109076002		0.621504	TRUE	ENSG00000197780	0.578317	0.702192	977	24650	FALSE	0.012299	0.030812	0.082431	0.064216	0.082431	0.064216	H1048
chr1	109100402	109100902	intergenic|chr1:109100402-109100902	intergenic	6.70226	6.70226	44.9202	4.5714	9.82637	109100652	5632	TMEM167B	109090740		0.840559	TRUE	ENSG00000215717	0.753484	0.856842	978	9912	FALSE	0.031267	0.068065	0.209561	0.109051	0.209561	0.109051	H1048
chr1	109213642	109214598	promoter|chr1:109213642-109214598	promoter	18.0358	18.0358	325.292	9.92746	32.7669	109214120	5637	SARS	109213892		0.904384	TRUE	ENSG00000031698	0.760089	0.964967	981	228	TRUE	0.063014	0.123436	1.13652	1	1.13652	1	H1048
chr1	109214750	109215250	genic|chr1:109214750-109215250	genic	4.60936	4.60936	21.2462	1.1165	19.0292	109215000	5638	SARS	109213892		0.904384	TRUE	ENSG00000031698	0.760089	0.964967	981	1108	FALSE	0.063014	0.123436	0.290456	0.142151	0.290456	0.142151	H1048
chr1	109214750	109215250	genic|chr1:109214750-109215250	genic	4.60936	4.60936	21.2462	1.1165	19.0292	109215000	5638	CELSR2	109250018		0.424102	TRUE	ENSG00000143126	0.311962	0.539921	982	35018	FALSE	0.008584	0.022703	0.039568	0.028316	0.039568	0.028316	H1048
chr1	109239390	109239890	intergenic|chr1:109239390-109239890	intergenic	1.26821	1.26821	1.60837	0.994988	1.61647	109239640	5639	CELSR2	109250018		0.424102	TRUE	ENSG00000143126	0.311962	0.539921	982	10378	FALSE	0.02983	0.065398	0.037831	0.027073	0.037831	0.027073	H1048
chr1	109240747	109241247	intergenic|chr1:109240747-109241247	intergenic	0.705288	0.705288	0.497431	0.820744	0.606073	109240997	5640	CELSR2	109250018		0.424102	TRUE	ENSG00000143126	0.311962	0.539921	982	9021	FALSE	0.034434	0.073877	0.024286	0.017379	0.024286	0.017379	H1048
chr1	109249196	109249696	promoter|chr1:109249196-109249696	promoter	1.67687	1.67687	2.81189	1.37586	2.04374	109249446	5641	CELSR2	109250018		0.424102	TRUE	ENSG00000143126	0.311962	0.539921	982	572	TRUE	0.063014	0.123436	0.105667	1	0.105667	1	H1048
chr1	109249768	109250268	promoter|chr1:109249768-109250268	promoter	1.14623	1.14623	1.31385	0.479721	2.73879	109250018	5642	CELSR2	109250018		0.424102	TRUE	ENSG00000143126	0.311962	0.539921	982	0	TRUE	0.063014	0.123436	0.072229	1	0.072229	1	H1048
chr1	109253794	109254294	genic|chr1:109253794-109254294	genic	1.26207	1.26207	1.59283	0.765849	2.07982	109254044	5643	CELSR2	109250018		0.424102	TRUE	ENSG00000143126	0.311962	0.539921	982	4026	FALSE	0.063014	0.123436	0.079529	0.056912	0.079529	0.056912	H1048
chr1	109263214	109264269	genic|chr1:109263214-109264269	genic	12.6804	12.6804	160.792	16.7126	9.62104	1.09264e+08	5644	SARS	109213892		0.904384	TRUE	ENSG00000031698	0.760089	0.964967	981	49849.5	FALSE	0.005979	0.016697	0.075815	0.037104	0.075815	0.037104	H1048
chr1	109263214	109264269	genic|chr1:109263214-109264269	genic	12.6804	12.6804	160.792	16.7126	9.62104	1.09264e+08	5644	CELSR2	109250018		0.424102	TRUE	ENSG00000143126	0.311962	0.539921	982	13723.5	FALSE	0.022406	0.051286	0.284122	0.203323	0.284122	0.203323	H1048
chr1	109263214	109264269	genic|chr1:109263214-109264269	genic	12.6804	12.6804	160.792	16.7126	9.62104	1.09264e+08	5644	PSRC1	109283168		0.897222	TRUE	ENSG00000134222	0.753484	0.958216	983	19426.5	FALSE	0.015696	0.037905	0.199034	0.110059	0.199034	0.110059	H1048
chr1	109263214	109264269	genic|chr1:109263214-109264269	genic	12.6804	12.6804	160.792	16.7126	9.62104	1.09264e+08	5644	PSMA5	109426448		0.801969	TRUE	ENSG00000143106	0.948926	0.630601	986	162706	FALSE	0.00178	0.005966	0.022572	0.01765	0.022572	0.01765	H1048
chr1	109274685	109275594	genic|chr1:109274685-109275594	genic	10.4993	10.4993	110.235	13.5913	8.11069	1.09275e+08	5645	SARS	109213892		0.904384	TRUE	ENSG00000031698	0.760089	0.964967	981	61247.5	FALSE	0.004842	0.013959	0.050838	0.02488	0.050838	0.02488	H1048
chr1	109274685	109275594	genic|chr1:109274685-109275594	genic	10.4993	10.4993	110.235	13.5913	8.11069	1.09275e+08	5645	CELSR2	109250018		0.424102	TRUE	ENSG00000143126	0.311962	0.539921	982	25121.5	FALSE	0.012063	0.030309	0.126649	0.090633	0.126649	0.090633	H1048
chr1	109274685	109275594	genic|chr1:109274685-109275594	genic	10.4993	10.4993	110.235	13.5913	8.11069	1.09275e+08	5645	PSRC1	109283168		0.897222	TRUE	ENSG00000134222	0.753484	0.958216	983	8028.5	FALSE	0.038799	0.08176	0.407365	0.22526	0.407365	0.22526	H1048
chr1	109277336	109277836	intergenic|chr1:109277336-109277836	intergenic	1.74079	1.74079	3.03033	1.66654	1.81834	109277586	5646	PSRC1	109283168		0.897222	TRUE	ENSG00000134222	0.753484	0.958216	983	5582	FALSE	0.056295	0.112162	0.097998	0.05419	0.097998	0.05419	H1048
chr1	109282918	109283497	promoter|chr1:109282918-109283497	promoter	8.4747	8.4747	71.8205	7.83767	9.1635	1.09283e+08	5647	PSRC1	109283168		0.897222	TRUE	ENSG00000134222	0.753484	0.958216	983	39.5	TRUE	0.063014	0.123436	0.534028	1	0.534028	1	H1048
chr1	109397695	109399206	promoter|chr1:109397695-109399206	promoter	22.7867	22.7867	519.234	15.3085	33.9179	1.09398e+08	5652	SORT1	109397945		0.824978	TRUE	ENSG00000134243	0.837148	0.747169	985	505.5	TRUE	0.063014	0.123436	1.43589	1	1.43589	1	H1048
chr1	109399256	109399756	genic|chr1:109399256-109399756	genic	2.11454	2.11454	4.47128	1.38099	3.23775	109399506	5653	SORT1	109397945		0.824978	TRUE	ENSG00000134243	0.837148	0.747169	985	1561	FALSE	0.063014	0.123436	0.133247	0.062664	0.133247	0.062664	H1048
chr1	109399256	109399756	genic|chr1:109399256-109399756	genic	2.11454	2.11454	4.47128	1.38099	3.23775	109399506	5653	PSMA5	109426448		0.801969	TRUE	ENSG00000143106	0.948926	0.630601	986	26942	FALSE	0.011229	0.028519	0.023743	0.018566	0.023743	0.018566	H1048
chr1	109426198	109426826	promoter|chr1:109426198-109426826	promoter	8.4374	8.4374	71.1897	21.7264	3.27665	109426512	5654	PSMA5	109426448		0.801969	TRUE	ENSG00000143106	0.948926	0.630601	986	64	TRUE	0.063014	0.123436	0.531678	1	0.531678	1	H1048
chr1	109483085	109484457	promoter|chr1:109483085-109484457	promoter	8.69264	8.69264	75.5619	8.95198	8.44081	109483771	5657	ATXN7L2	109483938		0.717846	TRUE	ENSG00000162650	0.703015	0.723507	988	167	TRUE	0.063014	0.123436	0.547761	1	0.547761	1	H1048
chr1	109490575	109491075	genic|chr1:109490575-109491075	genic	1.43229	1.43229	2.05146	0.878005	2.3365	109490825	5658	ATXN7L2	109483938		0.717846	TRUE	ENSG00000162650	0.703015	0.723507	988	6887	FALSE	0.045398	0.093429	0.065023	0.047535	0.065023	0.047535	H1048
chr1	109490575	109491075	genic|chr1:109490575-109491075	genic	1.43229	1.43229	2.05146	0.878005	2.3365	109490825	5658	CYB561D1	109494078		0.607592	TRUE	ENSG00000174151	0.677296	0.577494	989	3253	FALSE	0.063014	0.123436	0.090255	0.06933	0.090255	0.06933	H1048
chr1	109490575	109491075	genic|chr1:109490575-109491075	genic	1.43229	1.43229	2.05146	0.878005	2.3365	109490825	5658	AMIGO1	109509714		0.510041	TRUE	ENSG00000181754	0.43124	0.645868	990	18889	FALSE	0.016154	0.038842	0.023137	0.021037	0.023137	0.021037	H1048
chr1	109493773	109494548	promoter|chr1:109493773-109494548	promoter	5.03203	5.03203	25.3214	6.20742	4.0792	1.09494e+08	5659	CYB561D1	109494078		0.607592	TRUE	ENSG00000174151	0.677296	0.577494	989	82.5	TRUE	0.063014	0.123436	0.317091	1	0.317091	1	H1048
chr1	109508747	109510118	promoter|chr1:109508747-109510118	promoter	4.71972	4.71972	22.2757	3.06277	7.27307	1.09509e+08	5660	AMIGO1	109509714		0.510041	TRUE	ENSG00000181754	0.43124	0.645868	990	281.5	TRUE	0.063014	0.123436	0.29741	1	0.29741	1	H1048
chr1	109516897	109517397	intergenic|chr1:109516897-109517397	intergenic	0.670352	0.670352	0.449372	0.878005	0.51181	109517147	5661	AMIGO1	109509714		0.510041	TRUE	ENSG00000181754	0.43124	0.645868	990	7433	FALSE	0.041986	0.087429	0.028145	0.025591	0.028145	0.025591	H1048
chr1	109532213	109532713	intergenic|chr1:109532213-109532713	intergenic	2.02097	2.02097	4.08432	4.43346	0.92125	109532463	5662	AMIGO1	109509714		0.510041	TRUE	ENSG00000181754	0.43124	0.645868	990	22749	FALSE	0.013353	0.033041	0.026985	0.024536	0.026985	0.024536	H1048
chr1	109532213	109532713	intergenic|chr1:109532213-109532713	intergenic	2.02097	2.02097	4.08432	4.43346	0.92125	109532463	5662	GPR61	109539871		0.408255	TRUE	ENSG00000156097	0.408449	0.371383	991	7408	FALSE	0.042131	0.087686	0.085145	0.071208	0.085145	0.071208	H1048
chr1	109532213	109532713	intergenic|chr1:109532213-109532713	intergenic	2.02097	2.02097	4.08432	4.43346	0.92125	109532463	5662	GNAI3	109548563		0.765267	TRUE	ENSG00000065135	0.669626	0.831995	992	16100	FALSE	0.019025	0.044633	0.03845	0.030414	0.03845	0.030414	H1048
chr1	109539621	109541130	promoter|chr1:109539621-109541130	promoter	2.67991	2.67991	7.18194	2.69344	2.66645	1.0954e+08	5663	GPR61	109539871		0.408255	TRUE	ENSG00000156097	0.408449	0.371383	991	504.5	TRUE	0.063014	0.123436	0.168873	1	0.168873	1	H1048
chr1	109543010	109543510	genic|chr1:109543010-109543510	genic	0.897864	0.897864	0.80616	0.994988	0.81022	109543260	5664	GPR61	109539871		0.408255	TRUE	ENSG00000156097	0.408449	0.371383	991	3389	FALSE	0.063014	0.123436	0.056578	0.047317	0.056578	0.047317	H1048
chr1	109543010	109543510	genic|chr1:109543010-109543510	genic	0.897864	0.897864	0.80616	0.994988	0.81022	109543260	5664	GNAI3	109548563		0.765267	TRUE	ENSG00000065135	0.669626	0.831995	992	5303	FALSE	0.05933	0.117278	0.05327	0.042136	0.05327	0.042136	H1048
chr1	109546234	109546734	intergenic|chr1:109546234-109546734	intergenic	2.5619	2.5619	6.56334	3.60952	1.81834	109546484	5665	AMIGO1	109509714		0.510041	TRUE	ENSG00000181754	0.43124	0.645868	990	36770	FALSE	0.008166	0.021759	0.02092	0.019021	0.02092	0.019021	H1048
chr1	109546234	109546734	intergenic|chr1:109546234-109546734	intergenic	2.5619	2.5619	6.56334	3.60952	1.81834	109546484	5665	GPR61	109539871		0.408255	TRUE	ENSG00000156097	0.408449	0.371383	991	6613	FALSE	0.047325	0.096787	0.121242	0.101396	0.121242	0.101396	H1048
chr1	109546234	109546734	intergenic|chr1:109546234-109546734	intergenic	2.5619	2.5619	6.56334	3.60952	1.81834	109546484	5665	GNAI3	109548563		0.765267	TRUE	ENSG00000065135	0.669626	0.831995	992	2079	FALSE	0.063014	0.123436	0.161437	0.127695	0.161437	0.127695	H1048
chr1	109548313	109549093	promoter|chr1:109548313-109549093	promoter	6.1795	6.1795	38.1862	5.79142	6.59358	109548703	5666	GNAI3	109548563		0.765267	TRUE	ENSG00000065135	0.669626	0.831995	992	140	TRUE	0.063014	0.123436	0.389398	1	0.389398	1	H1048
chr1	109619548	109621341	promoter|chr1:109619548-109621341	promoter	8.78331	8.78331	77.1465	7.18325	10.7398	1.0962e+08	5668	AMPD2	109619812		0.555139	TRUE	ENSG00000116337	0.514589	0.645868	994	632.5	TRUE	0.063014	0.123436	0.553475	1	0.553475	1	H1048
chr1	109643266	109643766	intergenic|chr1:109643266-109643766	intergenic	1.28483	1.28483	1.65079	1.45148	1.13732	109643516	5672	GSTM2	109668021		0.442345	TRUE	ENSG00000213366	0.466999	0.40494	996	24505	FALSE	0.012374	0.030971	0.015898	0.025022	0.015898	0.025022	H1048
chr1	109667771	109668279	promoter|chr1:109667771-109668279	promoter	1.84577	1.84577	3.40687	2.16811	1.57136	109668025	5674	GSTM2	109668021		0.442345	TRUE	ENSG00000213366	0.466999	0.40494	996	4	TRUE	0.063014	0.123436	0.11631	1	0.11631	1	H1048
chr1	109740095	109740595	promoter|chr1:109740095-109740595	promoter	4.50832	4.50832	20.325	5.07516	4.00479	109740345	5678	GSTM3	109741038		0.456716	TRUE	ENSG00000134202	0.401094	0.516307	999	693	TRUE	0.063014	0.123436	0.284089	1	0.284089	1	H1048
chr1	109740788	109741288	promoter|chr1:109740788-109741288	promoter	1.30234	1.30234	1.69608	0.79169	2.14235	109741038	5679	GSTM3	109741038		0.456716	TRUE	ENSG00000134202	0.401094	0.516307	999	0	TRUE	0.063014	0.123436	0.082066	1	0.082066	1	H1048
chr1	109750867	109751367	genic|chr1:109750867-109751367	genic	0.520394	0.520394	0.27081	0.529121	0.51181	109751117	5680	GSTM3	109741038		0.456716	TRUE	ENSG00000134202	0.401094	0.516307	999	10079	FALSE	0.030737	0.067083	0.015995	0.018978	0.015995	0.018978	H1048
chr1	109750867	109751367	genic|chr1:109750867-109751367	genic	0.520394	0.520394	0.27081	0.529121	0.51181	109751117	5680	EPS8L3	109764022		0.402037	TRUE	ENSG00000198758	0.338358	0.430659	1000	12905	FALSE	0.023863	0.054104	0.012418	0.01909	0.012418	0.01909	H1048
chr1	109753044	109753544	genic|chr1:109753044-109753544	genic	0.484329	0.484329	0.234575	0.572902	0.40945	109753294	5681	EPS8L3	109764022		0.402037	TRUE	ENSG00000198758	0.338358	0.430659	1000	10728	FALSE	0.028834	0.063538	0.013965	0.021468	0.013965	0.021468	H1048
chr1	109763772	109764272	promoter|chr1:109763772-109764272	promoter	0.889107	0.889107	0.790511	0.72018	1.09766	109764022	5682	EPS8L3	109764022		0.402037	TRUE	ENSG00000198758	0.338358	0.430659	1000	0	TRUE	0.063014	0.123436	0.056027	1	0.056027	1	H1048
chr1	109773619	109774119	intergenic|chr1:109773619-109774119	intergenic	0.686973	0.686973	0.471932	2.30526	0.20472	109773869	5683	EPS8L3	109764022		0.402037	TRUE	ENSG00000198758	0.338358	0.430659	1000	9847	FALSE	0.031479	0.068456	0.021625	0.033244	0.021625	0.033244	H1048
chr1	109776763	109777263	intergenic|chr1:109776763-109777263	intergenic	1.46371	1.46371	2.14245	3.53497	0.606073	109777013	5684	EPS8L3	109764022		0.402037	TRUE	ENSG00000198758	0.338358	0.430659	1000	12991	FALSE	0.023701	0.053793	0.034692	0.053331	0.034692	0.053331	H1048
chr1	109792138	109792638	intergenic|chr1:109792138-109792638	intergenic	2.97732	2.97732	8.86446	2.57963	3.43632	109792388	5686	GSTM3	109741038		0.456716	TRUE	ENSG00000134202	0.401094	0.516307	999	51350	FALSE	0.0058	0.016272	0.017269	0.020489	0.017269	0.020489	H1048
chr1	109792138	109792638	intergenic|chr1:109792138-109792638	intergenic	2.97732	2.97732	8.86446	2.57963	3.43632	109792388	5686	EPS8L3	109764022		0.402037	TRUE	ENSG00000198758	0.338358	0.430659	1000	28366	FALSE	0.010652	0.027269	0.031713	0.048752	0.031713	0.048752	H1048
chr1	109793473	109794256	intergenic|chr1:109793473-109794256	intergenic	3.56909	3.56909	12.7384	5.83938	2.18146	1.09794e+08	5687	GSTM3	109741038		0.456716	TRUE	ENSG00000134202	0.401094	0.516307	999	52826.5	FALSE	0.005634	0.015876	0.020108	0.023858	0.020108	0.023858	H1048
chr1	109793473	109794256	intergenic|chr1:109793473-109794256	intergenic	3.56909	3.56909	12.7384	5.83938	2.18146	1.09794e+08	5687	EPS8L3	109764022		0.402037	TRUE	ENSG00000198758	0.338358	0.430659	1000	29842.5	FALSE	0.010112	0.026092	0.036091	0.055483	0.036091	0.055483	H1048
chr1	109910360	109910900	promoter|chr1:109910360-109910900	promoter	3.63053	3.63053	13.1807	3.29124	4.00479	109910630	5690	CSF1	109910610		0.549937	TRUE	ENSG00000184371	0.545655	0.597092	1001	20	TRUE	0.063014	0.123436	0.228775	1	0.228775	1	H1048
chr1	109983872	109984372	promoter|chr1:109983872-109984372	promoter	2.11396	2.11396	4.46881	1.99984	2.23459	109984122	5692	AHCYL1	109984764		0.841963	TRUE	ENSG00000168710	0.848011	0.762896	1002	642	TRUE	0.063014	0.123436	0.13321	1	0.13321	1	H1048
chr1	109984423	109985489	promoter|chr1:109984423-109985489	promoter	13.1973	13.1973	174.168	13.8129	12.6091	109984956	5693	AHCYL1	109984764		0.841963	TRUE	ENSG00000168710	0.848011	0.762896	1002	192	TRUE	0.063014	0.123436	0.831618	1	0.831618	1	H1048
chr1	110029489	110029989	intergenic|chr1:110029489-110029989	intergenic	0.861904	0.861904	0.742879	1.45148	0.51181	110029739	5694	STRIP1	110034600		0.746347	TRUE	ENSG00000143093	0.739379	0.727765	1003	4861	FALSE	0.063014	0.123436	0.054312	0.047545	0.054312	0.047545	H1048
chr1	110034324	110035334	promoter|chr1:110034324-110035334	promoter	9.43444	9.43444	89.0087	9.96938	8.92821	110034829	5695	STRIP1	110034600		0.746347	TRUE	ENSG00000143093	0.739379	0.727765	1003	229	TRUE	0.063014	0.123436	0.594506	1	0.594506	1	H1048
chr1	110040557	110041057	genic|chr1:110040557-110041057	genic	0.626075	0.626075	0.39197	0.765849	0.51181	110040807	5696	STRIP1	110034600		0.746347	TRUE	ENSG00000143093	0.739379	0.727765	1003	6207	FALSE	0.050497	0.102271	0.031615	0.027676	0.031615	0.027676	H1048
chr1	110084176	110085257	intergenic|chr1:110084176-110085257	intergenic	4.11322	4.11322	16.9186	3.53497	4.78607	1.10085e+08	5700	STRIP1	110034600		0.746347	TRUE	ENSG00000143093	0.739379	0.727765	1003	50116.5	FALSE	0.005946	0.01662	0.024458	0.021411	0.024458	0.021411	H1048
chr1	110207695	110208195	intergenic|chr1:110207695-110208195	intergenic	1.08621	1.08621	1.17985	2.30526	0.51181	110207945	5715	KCNC4	110210713		0.51621	TRUE	ENSG00000116396	0.557534	0.511323	1007	2768	FALSE	0.063014	0.123436	0.068447	0.073494	0.068447	0.073494	H1048
chr1	110209937	110210437	promoter|chr1:110209937-110210437	promoter	1.64169	1.64169	2.69516	3.29124	0.81889	110210187	5716	KCNC4	110210713		0.51621	TRUE	ENSG00000116396	0.557534	0.511323	1007	526	TRUE	0.063014	0.123436	0.10345	1	0.10345	1	H1048
chr1	110210463	110211487	promoter|chr1:110210463-110211487	promoter	3.80282	3.80282	14.4615	3.37329	4.28705	110210975	5717	KCNC4	110210713		0.51621	TRUE	ENSG00000116396	0.557534	0.511323	1007	262	TRUE	0.063014	0.123436	0.239633	1	0.239633	1	H1048
chr1	110227697	110228197	genic|chr1:110227697-110228197	genic	1.26821	1.26821	1.60837	0.994988	1.61647	110227947	5719	KCNC4	110210713		0.51621	TRUE	ENSG00000116396	0.557534	0.511323	1007	17234	FALSE	0.017744	0.042067	0.022504	0.024163	0.022504	0.024163	H1048
chr1	110229025	110229839	genic|chr1:110229025-110229839	genic	1.55473	1.55473	2.4172	3.53497	0.683798	110229432	5720	KCNC4	110210713		0.51621	TRUE	ENSG00000116396	0.557534	0.511323	1007	18719	FALSE	0.016304	0.039149	0.025349	0.027218	0.025349	0.027218	H1048
chr1	110338348	110340113	promoter|chr1:110338348-110340113	promoter	53.2619	53.2619	2836.83	83.0989	34.138	1.10339e+08	5725	RBM15	110339322		0.98258	TRUE	ENSG00000162775	0.999081	0.904626	1008	91.5	TRUE	0.063014	0.123436	3.35627	1	3.35627	1	H1048
chr1	110407035	110408308	promoter|chr1:110407035-110408308	promoter	8.97531	8.97531	80.5562	7.74258	10.4043	1.10408e+08	5728	LAMTOR5-AS1	110407808		0.717967	TRUE	ENSG00000224699	0.677296	0.751306	1011	136.5	TRUE	0.063014	0.123436	0.565574	1	0.565574	1	H1048
chr1	110407035	110408308	promoter|chr1:110407035-110408308	promoter	8.97531	8.97531	80.5562	7.74258	10.4043	1.10408e+08	5728	LAMTOR5	110407924		0.682546	TRUE	ENSG00000134248	0.656852	0.719491	1010	252.5	TRUE	0.063014	0.123436	0.565574	1	0.565574	1	H1048
chr1	110412478	110412978	genic|chr1:110412478-110412978	genic	0.545111	0.545111	0.297146	1.45148	0.20472	110412728	5729	LAMTOR5-AS1	110407808		0.717967	TRUE	ENSG00000224699	0.677296	0.751306	1011	4920	FALSE	0.063014	0.123436	0.03435	0.031047	0.03435	0.031047	H1048
chr1	110412478	110412978	genic|chr1:110412478-110412978	genic	0.545111	0.545111	0.297146	1.45148	0.20472	110412728	5729	LAMTOR5	110407924		0.682546	TRUE	ENSG00000134248	0.656852	0.719491	1010	4804	FALSE	0.063014	0.123436	0.03435	0.031059	0.03435	0.031059	H1048
chr1	110488618	110489118	genic|chr1:110488618-110489118	genic	0.583978	0.583978	0.34103	0.666321	0.51181	110488868	5733	CYMP-AS1	110490258		0.378085	TRUE	ENSG00000235407	0.392069	0.324228	1013	1390	FALSE	0.063014	0.123436	0.036799	0.052614	0.036799	0.052614	H1048
chr1	110489551	110490508	promoter|chr1:110489551-110490508	promoter	1.91571	1.91571	3.66995	1.97302	1.86007	1.1049e+08	5734	CYMP-AS1	110490258		0.378085	TRUE	ENSG00000235407	0.392069	0.324228	1013	228.5	TRUE	0.063014	0.123436	0.120717	1	0.120717	1	H1048
chr1	110494196	110494696	intergenic|chr1:110494196-110494696	intergenic	0.881495	0.881495	0.777033	1.51821	0.51181	110494446	5735	CYMP-AS1	110490258		0.378085	TRUE	ENSG00000235407	0.392069	0.324228	1013	4188	FALSE	0.063014	0.123436	0.055547	0.079419	0.055547	0.079419	H1048
chr1	110495704	110496695	intergenic|chr1:110495704-110496695	intergenic	1.29418	1.29418	1.6749	4.09061	0.40945	1.10496e+08	5736	CYMP-AS1	110490258		0.378085	TRUE	ENSG00000235407	0.392069	0.324228	1013	5941.5	FALSE	0.052809	0.106235	0.068345	0.097717	0.068345	0.097717	H1048
chr1	110524390	110525562	intergenic|chr1:110524390-110525562	intergenic	2.98978	2.98978	8.93881	4.50326	1.98496	110524976	5741	CYMP-AS1	110490258		0.378085	TRUE	ENSG00000235407	0.392069	0.324228	1013	34718	FALSE	0.00866	0.022873	0.025892	0.03702	0.025892	0.03702	H1048
chr1	110524390	110525562	intergenic|chr1:110524390-110525562	intergenic	2.98978	2.98978	8.93881	4.50326	1.98496	110524976	5741	KCNA2	110606353		0.407868	TRUE	ENSG00000177301	0.466999	0.324228	1015	81377	FALSE	0.003619	0.010901	0.010821	0.020153	0.010821	0.020153	H1048
chr1	110605821	110607184	promoter|chr1:110605821-110607184	promoter	2.63943	2.63943	6.96659	3.74533	1.86007	1.10607e+08	5748	KCNA2	110606353		0.407868	TRUE	ENSG00000177301	0.466999	0.324228	1015	149.5	TRUE	0.063014	0.123436	0.166322	1	0.166322	1	H1048
chr1	110615711	110616211	intergenic|chr1:110615711-110616211	intergenic	0.491633	0.491633	0.241703	1.18065	0.20472	110615961	5749	KCNA2	110606353		0.407868	TRUE	ENSG00000177301	0.466999	0.324228	1015	9608	FALSE	0.032281	0.069934	0.01587	0.029557	0.01587	0.029557	H1048
chr1	110619272	110619772	intergenic|chr1:110619272-110619772	intergenic	1.38777	1.38777	1.9259	4.70362	0.40945	110619522	5750	KCNA2	110606353		0.407868	TRUE	ENSG00000177301	0.466999	0.324228	1015	13169	FALSE	0.023373	0.05316	0.032437	0.06041	0.032437	0.06041	H1048
chr1	110963694	110964194	promoter|chr1:110963694-110964194	promoter	0.853212	0.853212	0.727971	1.25423	0.580413	110963944	5762	LRIF1	110963944		0.330349	TRUE	ENSG00000121931	0.311962	0.304195	1018	0	TRUE	0.063014	0.123436	0.053765	1	0.053765	1	H1048
chr1	111139175	111140466	promoter|chr1:111139175-111140466	promoter	14.0398	14.0398	197.117	12.2417	16.102	1.1114e+08	5769	CEPT1	111140162		0.884061	TRUE	ENSG00000134255	0.799985	0.878835	1020	341.5	TRUE	0.063014	0.123436	0.884711	1	0.884711	1	H1048
chr1	111139175	111140466	promoter|chr1:111139175-111140466	promoter	14.0398	14.0398	197.117	12.2417	16.102	1.1114e+08	5769	DRAM2	111140216		0.868238	TRUE	ENSG00000156171	0.80105	0.851423	1019	395.5	TRUE	0.063014	0.123436	0.884711	1	0.884711	1	H1048
chr1	111193608	111194108	genic|chr1:111193608-111194108	genic	0.251561	0.251561	0.063283	0.618238	0.10236	111193858	5771	DENND2D	111200703		0.370681	TRUE	ENSG00000162777	0.376585	0.324228	1021	6845	FALSE	0.045683	0.093927	0.011492	0.025359	0.011492	0.025359	H1048
chr1	111200182	111200953	promoter|chr1:111200182-111200953	promoter	1.39135	1.39135	1.93585	1.76362	1.09766	1.11201e+08	5772	DENND2D	111200703		0.370681	TRUE	ENSG00000162777	0.376585	0.324228	1021	135.5	TRUE	0.063014	0.123436	0.087675	1	0.087675	1	H1048
chr1	111203719	111204219	intergenic|chr1:111203719-111204219	intergenic	0.369336	0.369336	0.136409	0.666321	0.20472	111203969	5773	DENND2D	111200703		0.370681	TRUE	ENSG00000162777	0.376585	0.324228	1021	3266	FALSE	0.063014	0.123436	0.023273	0.051356	0.023273	0.051356	H1048
chr1	111222806	111223306	intergenic|chr1:111222806-111223306	intergenic	0.943739	0.943739	0.890643	1.74019	0.51181	111223056	5774	DENND2D	111200703		0.370681	TRUE	ENSG00000162777	0.376585	0.324228	1021	22353	FALSE	0.013595	0.033549	0.01283	0.028312	0.01283	0.028312	H1048
chr1	111346023	111347319	promoter|chr1:111346023-111347319	promoter	2.18763	2.18763	4.78571	2.72158	1.75843	111346671	5783	PIFO	111346559		0.360447	TRUE	ENSG00000173947	0.442006	0.257936	1024	112	TRUE	0.063014	0.123436	0.137852	1	0.137852	1	H1048
chr1	111441614	111442114	genic|chr1:111441614-111442114	genic	0.690774	0.690774	0.477169	0.932316	0.51181	111441864	5790	ATP5F1	111449120		0.785396	TRUE	ENSG00000116459	0.877819	0.660094	1027	7256	FALSE	0.043035	0.089282	0.029727	0.024453	0.029727	0.024453	H1048
chr1	111441614	111442114	genic|chr1:111441614-111442114	genic	0.690774	0.690774	0.477169	0.932316	0.51181	111441864	5790	WDR77	111449308		0.830422	TRUE	ENSG00000116455	0.888658	0.711749	1026	7444	FALSE	0.041922	0.087317	0.028959	0.023836	0.028959	0.023836	H1048
chr1	111448345	111448845	promoter|chr1:111448345-111448845	promoter	2.62291	2.62291	6.87968	2.04988	3.35614	111448595	5791	ATP5F1	111449120		0.785396	TRUE	ENSG00000116459	0.877819	0.660094	1027	525	TRUE	0.063014	0.123436	0.165281	1	0.165281	1	H1048
chr1	111448345	111448845	promoter|chr1:111448345-111448845	promoter	2.62291	2.62291	6.87968	2.04988	3.35614	111448595	5791	WDR77	111449308		0.830422	TRUE	ENSG00000116455	0.888658	0.711749	1026	713	TRUE	0.063014	0.123436	0.165281	1	0.165281	1	H1048
chr1	111448870	111449933	promoter|chr1:111448870-111449933	promoter	11.0533	11.0533	122.175	16.7982	7.27307	1.11449e+08	5792	ATP5F1	111449120		0.785396	TRUE	ENSG00000116459	0.877819	0.660094	1027	281.5	TRUE	0.063014	0.123436	0.696514	1	0.696514	1	H1048
chr1	111448870	111449933	promoter|chr1:111448870-111449933	promoter	11.0533	11.0533	122.175	16.7982	7.27307	1.11449e+08	5792	WDR77	111449308		0.830422	TRUE	ENSG00000116455	0.888658	0.711749	1026	93.5	TRUE	0.063014	0.123436	0.696514	1	0.696514	1	H1048
chr1	111507909	111509016	genic|chr1:111507909-111509016	genic	4.7657	4.7657	22.7119	5.77386	3.93357	1.11508e+08	5797	PIFO	111346559		0.360447	TRUE	ENSG00000173947	0.442006	0.257936	1024	161904	FALSE	0.001789	0.005992	0.008526	0.01845	0.008526	0.01845	H1048
chr1	111507909	111509016	genic|chr1:111507909-111509016	genic	4.7657	4.7657	22.7119	5.77386	3.93357	1.11508e+08	5797	ATP5F1	111449120		0.785396	TRUE	ENSG00000116459	0.877819	0.660094	1027	59342.5	FALSE	0.005001	0.014348	0.023835	0.019606	0.023835	0.019606	H1048
chr1	111507909	111509016	genic|chr1:111507909-111509016	genic	4.7657	4.7657	22.7119	5.77386	3.93357	1.11508e+08	5797	WDR77	111449308		0.830422	TRUE	ENSG00000116455	0.888658	0.711749	1026	59154.5	FALSE	0.005018	0.014388	0.023912	0.019682	0.023912	0.019682	H1048
chr1	111592842	111593785	intergenic|chr1:111592842-111593785	intergenic	1.44853	1.44853	2.09824	3.46202	0.606073	1.11593e+08	5801	RAP1A	111619782		0.704249	TRUE	ENSG00000116473	0.734008	0.673425	1032	26468.5	FALSE	0.011434	0.028962	0.016563	0.016057	0.016563	0.016057	H1048
chr1	111619160	111620356	promoter|chr1:111619160-111620356	promoter	8.41783	8.41783	70.8599	9.1252	7.76529	111619758	5803	RAP1A	111619782		0.704249	TRUE	ENSG00000116473	0.734008	0.673425	1032	24	TRUE	0.063014	0.123436	0.530445	1	0.530445	1	H1048
chr1	111620409	111620909	genic|chr1:111620409-111620909	genic	1.57109	1.57109	2.46831	1.05642	2.3365	111620659	5804	RAP1A	111619782		0.704249	TRUE	ENSG00000116473	0.734008	0.673425	1032	877	FALSE	0.063014	0.123436	0.099001	0.095979	0.099001	0.095979	H1048
chr1	111635041	111636074	genic|chr1:111635041-111636074	genic	2.98978	2.98978	8.93881	4.50326	1.98496	1.11636e+08	5805	RAP1A	111619782		0.704249	TRUE	ENSG00000116473	0.734008	0.673425	1032	15775.5	FALSE	0.019426	0.045431	0.058081	0.056308	0.058081	0.056308	H1048
chr1	111723444	111723944	genic|chr1:111723444-111723944	genic	1.37798	1.37798	1.89882	2.77688	0.683798	111723694	5807	FAM212B	111739424		0.855657	TRUE	ENSG00000197852	0.923135	0.719491	1033	15730	FALSE	0.019484	0.045545	0.026848	0.018177	0.026848	0.018177	H1048
chr1	111738311	111738811	genic|chr1:111738311-111738811	genic	3.25757	3.25757	10.6118	4.297	2.46958	111738561	5809	FAM212B	111739424		0.855657	TRUE	ENSG00000197852	0.923135	0.719491	1033	863	FALSE	0.063014	0.123436	0.205274	0.138975	0.205274	0.138975	H1048
chr1	111738311	111738811	genic|chr1:111738311-111738811	genic	3.25757	3.25757	10.6118	4.297	2.46958	111738561	5809	DDX20	111755567		0.903223	TRUE	ENSG00000064703	0.814938	0.89761	1034	17006	FALSE	0.017988	0.042557	0.058597	0.038824	0.058597	0.038824	H1048
chr1	111738875	111739702	promoter|chr1:111738875-111739702	promoter	10.4805	10.4805	109.841	17.9564	6.11707	1.11739e+08	5810	FAM212B	111739424		0.855657	TRUE	ENSG00000197852	0.923135	0.719491	1033	135.5	TRUE	0.063014	0.123436	0.660422	1	0.660422	1	H1048
chr1	111754890	111755911	promoter|chr1:111754890-111755911	promoter	10.8971	10.8971	118.746	10.698	11.0998	1.11755e+08	5812	DDX20	111755567		0.903223	TRUE	ENSG00000064703	0.814938	0.89761	1034	166.5	TRUE	0.063014	0.123436	0.686672	1	0.686672	1	H1048
chr1	111755924	111756424	promoter|chr1:111755924-111756424	promoter	3.99644	3.99644	15.9716	2.7519	5.80384	111756174	5813	DDX20	111755567		0.903223	TRUE	ENSG00000064703	0.814938	0.89761	1034	607	TRUE	0.063014	0.123436	0.251834	1	0.251834	1	H1048
chr1	111988905	111989405	promoter|chr1:111988905-111989405	promoter	1.94193	1.94193	3.77108	1.41427	2.66645	111989155	5829	KCND3	111989155		0.443724	TRUE	ENSG00000171385	0.381811	0.500774	1035	0	TRUE	0.063014	0.123436	0.122369	1	0.122369	1	H1048
chr1	111990285	111991821	promoter|chr1:111990285-111991821	promoter	12.0124	12.0124	144.299	11.1504	12.9411	111991053	5830	LINC01750	111990567		0.667183	TRUE	ENSG00000231437	0.522718	0.871697	1036	486	TRUE	0.063014	0.123436	0.756957	1	0.756957	1	H1048
chr1	112390711	112391522	intergenic|chr1:112390711-112391522	intergenic	3.47714	3.47714	12.0905	6.09104	1.98496	1.12391e+08	5842	CTTNBP2NL	112396177		0.870415	TRUE	ENSG00000143079	0.84656	0.80855	1037	5060.5	FALSE	0.062243	0.122151	0.216428	0.182106	0.216428	0.182106	H1048
chr1	112390711	112391522	intergenic|chr1:112390711-112391522	intergenic	3.47714	3.47714	12.0905	6.09104	1.98496	1.12391e+08	5842	WNT2B	112466540		0.395069	TRUE	ENSG00000134245	0.545655	0.257936	1038	75423.5	FALSE	0.003912	0.011646	0.013603	0.022495	0.013603	0.022495	H1048
chr1	112395878	112396645	promoter|chr1:112395878-112396645	promoter	10.0593	10.0593	101.19	12.8478	7.876	1.12396e+08	5843	CTTNBP2NL	112396177		0.870415	TRUE	ENSG00000143079	0.84656	0.80855	1037	84.5	TRUE	0.063014	0.123436	0.633881	1	0.633881	1	H1048
chr1	112464341	112464841	intergenic|chr1:112464341-112464841	intergenic	1.08437	1.08437	1.17585	0.932316	1.26122	112464591	5844	WNT2B	112466540		0.395069	TRUE	ENSG00000134245	0.545655	0.257936	1038	1949	FALSE	0.063014	0.123436	0.068331	0.112996	0.068331	0.112996	H1048
chr1	112466052	112466790	promoter|chr1:112466052-112466790	promoter	1.86272	1.86272	3.46974	3.63045	0.955733	112466421	5845	WNT2B	112466540		0.395069	TRUE	ENSG00000134245	0.545655	0.257936	1038	119	TRUE	0.063014	0.123436	0.117378	1	0.117378	1	H1048
chr1	112487568	112488335	genic|chr1:112487568-112488335	genic	0.755935	0.755935	0.571438	1.1165	0.51181	1.12488e+08	5846	WNT2B	112466540		0.395069	TRUE	ENSG00000134245	0.545655	0.257936	1038	21411.5	FALSE	0.014208	0.034829	0.01074	0.01776	0.01074	0.01776	H1048
chr1	112501647	112502431	genic|chr1:112501647-112502431	genic	2.41867	2.41867	5.84998	3.53497	1.65489	112502039	5847	WNT2B	112466540		0.395069	TRUE	ENSG00000134245	0.545655	0.257936	1038	35499	FALSE	0.008465	0.022435	0.020475	0.033858	0.020475	0.033858	H1048
chr1	112618409	112620629	promoter|chr1:112618409-112620629	promoter	28.0564	28.0564	787.163	15.0354	52.3541	112619519	5850	ST7L	112619418		0.91711	TRUE	ENSG00000007341	0.762678	0.987153	1039	101	TRUE	0.063014	0.123436	1.76796	1	1.76796	1	H1048
chr1	112618409	112620629	promoter|chr1:112618409-112620629	promoter	28.0564	28.0564	787.163	15.0354	52.3541	112619519	5850	CAPZA1	112619452		0.913433	TRUE	ENSG00000116489	0.754863	0.988822	1040	67	TRUE	0.063014	0.123436	1.76796	1	1.76796	1	H1048
chr1	112673549	112675371	promoter|chr1:112673549-112675371	promoter	11.9237	11.9237	142.175	7.79157	18.2473	112674460	5851	MOV10	112674311		0.662247	TRUE	ENSG00000155363	0.611971	0.735967	1041	149	TRUE	0.063014	0.123436	0.751366	1	0.751366	1	H1048
chr1	112700718	112701218	genic|chr1:112700718-112701218	genic	1.68125	1.68125	2.8266	1.95005	1.4495	112700968	5852	RHOC	112707403		0.657553	TRUE	ENSG00000155366	0.669626	0.664981	1042	6435	FALSE	0.048666	0.099112	0.08182	0.042667	0.08182	0.042667	H1048
chr1	112700718	112701218	genic|chr1:112700718-112701218	genic	1.68125	1.68125	2.8266	1.95005	1.4495	112700968	5852	PPM1J	112715328		0.585551	TRUE	ENSG00000155367	0.83964	0.438087	1043	14360	FALSE	0.02139	0.049303	0.035962	0.021966	0.035962	0.021966	H1048
chr1	112700718	112701218	genic|chr1:112700718-112701218	genic	1.68125	1.68125	2.8266	1.95005	1.4495	112700968	5852	FAM19A3	112720566		0.34956	TRUE	ENSG00000184599	0.271073	0.394876	1044	19598	FALSE	0.015556	0.037616	0.026153	0.018831	0.026153	0.018831	H1048
chr1	112705004	112705800	genic|chr1:112705004-112705800	genic	9.18659	9.18659	84.3935	13.7835	6.1228	112705402	5853	WNT2B	112466540		0.395069	TRUE	ENSG00000134245	0.545655	0.257936	1038	238862	FALSE	0.001201	0.004272	0.011036	0.018249	0.011036	0.018249	H1048
chr1	112705004	112705800	genic|chr1:112705004-112705800	genic	9.18659	9.18659	84.3935	13.7835	6.1228	112705402	5853	MOV10	112674311		0.662247	TRUE	ENSG00000155363	0.611971	0.735967	1041	31091	FALSE	0.009696	0.025178	0.089077	0.063395	0.089077	0.063395	H1048
chr1	112705004	112705800	genic|chr1:112705004-112705800	genic	9.18659	9.18659	84.3935	13.7835	6.1228	112705402	5853	RHOC	112707403		0.657553	TRUE	ENSG00000155366	0.669626	0.664981	1042	2001	FALSE	0.063014	0.123436	0.578888	0.301879	0.578888	0.301879	H1048
chr1	112705004	112705800	genic|chr1:112705004-112705800	genic	9.18659	9.18659	84.3935	13.7835	6.1228	112705402	5853	PPM1J	112715328		0.585551	TRUE	ENSG00000155367	0.83964	0.438087	1043	9926	FALSE	0.031222	0.067981	0.286824	0.175196	0.286824	0.175196	H1048
chr1	112705004	112705800	genic|chr1:112705004-112705800	genic	9.18659	9.18659	84.3935	13.7835	6.1228	112705402	5853	FAM19A3	112720566		0.34956	TRUE	ENSG00000184599	0.271073	0.394876	1044	15164	FALSE	0.020229	0.047021	0.185836	0.133811	0.185836	0.133811	H1048
chr1	112705004	112705800	genic|chr1:112705004-112705800	genic	9.18659	9.18659	84.3935	13.7835	6.1228	112705402	5853	LINC01356	112850643		0.458386	TRUE	ENSG00000215866	0.397271	0.526348	1045	145241	FALSE	0.002	0.006586	0.018369	0.024867	0.018369	0.024867	H1048
chr1	112706712	112707715	promoter|chr1:112706712-112707715	promoter	7.03663	7.03663	49.5141	6.63239	7.46549	1.12707e+08	5854	RHOC	112707403		0.657553	TRUE	ENSG00000155366	0.669626	0.664981	1042	189.5	TRUE	0.063014	0.123436	0.443409	1	0.443409	1	H1048
chr1	112714727	112715735	promoter|chr1:112714727-112715735	promoter	5.84483	5.84483	34.162	12.4734	2.73879	112715231	5855	PPM1J	112715328		0.585551	TRUE	ENSG00000155367	0.83964	0.438087	1043	97	TRUE	0.063014	0.123436	0.368308	1	0.368308	1	H1048
chr1	112716194	112716694	intergenic|chr1:112716194-112716694	intergenic	1.76802	1.76802	3.12591	4.5714	0.683798	112716444	5856	RHOC	112707403		0.657553	TRUE	ENSG00000155366	0.669626	0.664981	1042	9041	FALSE	0.034356	0.073735	0.060742	0.031676	0.060742	0.031676	H1048
chr1	112716194	112716694	intergenic|chr1:112716194-112716694	intergenic	1.76802	1.76802	3.12591	4.5714	0.683798	112716444	5856	PPM1J	112715328		0.585551	TRUE	ENSG00000155367	0.83964	0.438087	1043	1116	FALSE	0.063014	0.123436	0.111411	0.068051	0.111411	0.068051	H1048
chr1	112716194	112716694	intergenic|chr1:112716194-112716694	intergenic	1.76802	1.76802	3.12591	4.5714	0.683798	112716444	5856	FAM19A3	112720566		0.34956	TRUE	ENSG00000184599	0.271073	0.394876	1044	4122	FALSE	0.063014	0.123436	0.111411	0.080221	0.111411	0.080221	H1048
chr1	112718601	112719101	intergenic|chr1:112718601-112719101	intergenic	0.934504	0.934504	0.873298	2.84388	0.30708	112718851	5857	PPM1J	112715328		0.585551	TRUE	ENSG00000155367	0.83964	0.438087	1043	3523	FALSE	0.063014	0.123436	0.058887	0.035969	0.058887	0.035969	H1048
chr1	112718601	112719101	intergenic|chr1:112718601-112719101	intergenic	0.934504	0.934504	0.873298	2.84388	0.30708	112718851	5857	FAM19A3	112720566		0.34956	TRUE	ENSG00000184599	0.271073	0.394876	1044	1715	FALSE	0.063014	0.123436	0.058887	0.042402	0.058887	0.042402	H1048
chr1	112720316	112720816	promoter|chr1:112720316-112720816	promoter	0.9708	0.9708	0.942453	0.72018	1.30863	112720566	5858	FAM19A3	112720566		0.34956	TRUE	ENSG00000184599	0.271073	0.394876	1044	0	TRUE	0.063014	0.123436	0.061174	1	0.061174	1	H1048
chr1	112850393	112850893	promoter|chr1:112850393-112850893	promoter	1.71685	1.71685	2.94757	1.37586	2.14235	112850643	5864	LINC01356	112850643		0.458386	TRUE	ENSG00000215866	0.397271	0.526348	1045	0	TRUE	0.063014	0.123436	0.108186	1	0.108186	1	H1048
chr1	112852218	112852718	intergenic|chr1:112852218-112852718	intergenic	2.92339	2.92339	8.54621	5.16421	1.65489	112852468	5865	LINC01356	112850643		0.458386	TRUE	ENSG00000215866	0.397271	0.526348	1045	1825	FALSE	0.063014	0.123436	0.184216	0.249374	0.184216	0.249374	H1048
chr1	112927534	112928661	genic|chr1:112927534-112928661	genic	4.11329	4.11329	16.9191	5.22558	3.23775	1.12928e+08	5869	LINC01356	112850643		0.458386	TRUE	ENSG00000215866	0.397271	0.526348	1045	77454.5	FALSE	0.003807	0.01138	0.01566	0.021199	0.01566	0.021199	H1048
chr1	112927534	112928661	genic|chr1:112927534-112928661	genic	4.11329	4.11329	16.9191	5.22558	3.23775	1.12928e+08	5869	SLC16A1	112956353		0.851689	TRUE	ENSG00000155380	0.797977	0.82597	1046	28255.5	FALSE	0.010694	0.027362	0.043988	0.032629	0.043988	0.032629	H1048
chr1	112955155	112956603	promoter|chr1:112955155-112956603	promoter	14.3488	14.3488	205.887	15.0354	13.6935	112955879	5871	SLC16A1	112956353		0.851689	TRUE	ENSG00000155380	0.797977	0.82597	1046	474	TRUE	0.063014	0.123436	0.904179	1	0.904179	1	H1048
chr1	113041593	113043016	intergenic|chr1:113041593-113043016	intergenic	6.68164	6.68164	44.6443	9.00002	4.96047	1.13042e+08	5875	SLC16A1	112956353		0.851689	TRUE	ENSG00000155380	0.797977	0.82597	1046	85951.5	FALSE	0.003422	0.010395	0.022866	0.016961	0.022866	0.016961	H1048
chr1	113041593	113043016	intergenic|chr1:113041593-113043016	intergenic	6.68164	6.68164	44.6443	9.00002	4.96047	1.13042e+08	5875	LRIG2	113073169		0.924441	TRUE	ENSG00000198799	0.900392	0.848906	1047	30864.5	FALSE	0.009769	0.025338	0.065275	0.040504	0.065275	0.040504	H1048
chr1	113058835	113059797	intergenic|chr1:113058835-113059797	intergenic	2.59914	2.59914	6.75554	2.02296	3.33943	113059316	5876	LRIG2	113073169		0.924441	TRUE	ENSG00000198799	0.900392	0.848906	1047	13853	FALSE	0.022192	0.050869	0.05768	0.035792	0.05768	0.035792	H1048
chr1	113072561	113073919	promoter|chr1:113072561-113073919	promoter	18.0115	18.0115	324.413	19.4202	16.705	113073240	5877	LRIG2	113073169		0.924441	TRUE	ENSG00000198799	0.900392	0.848906	1047	71	TRUE	0.063014	0.123436	1.13498	1	1.13498	1	H1048
chr1	113388564	113389064	intergenic|chr1:113388564-113389064	intergenic	2.06449	2.06449	4.26212	3.7475	1.13732	113388814	5891	MAGI3	113390852		0.853818	TRUE	ENSG00000081026	0.80105	0.82597	1048	2038	FALSE	0.063014	0.123436	0.130093	0.097634	0.130093	0.097634	H1048
chr1	113389974	113390474	promoter|chr1:113389974-113390474	promoter	6.78262	6.78262	46.0039	21.4736	2.14235	113390224	5892	MAGI3	113390852		0.853818	TRUE	ENSG00000081026	0.80105	0.82597	1048	628	TRUE	0.063014	0.123436	0.427403	1	0.427403	1	H1048
chr1	113390602	113391710	promoter|chr1:113390602-113391710	promoter	7.4047	7.4047	54.8295	5.14469	10.6575	113391156	5893	MAGI3	113390852		0.853818	TRUE	ENSG00000081026	0.80105	0.82597	1048	304	TRUE	0.063014	0.123436	0.466602	1	0.466602	1	H1048
chr1	113615928	113616608	genic|chr1:113615928-113616608	genic	6.85652	6.85652	47.0119	8.86813	5.30122	113616268	5902	PHTF1	113759540		0.598132	TRUE	ENSG00000116793	0.526227	0.723507	1049	143272	FALSE	0.002028	0.006664	0.013903	0.016592	0.013903	0.016592	H1048
chr1	113630306	113631335	genic|chr1:113630306-113631335	genic	9.32686	9.32686	86.9903	4.5714	19.0292	1.13631e+08	5903	PHTF1	113759540		0.598132	TRUE	ENSG00000116793	0.526227	0.723507	1049	128720	FALSE	0.002263	0.007315	0.021105	0.025187	0.021105	0.025187	H1048
chr1	113657855	113658776	genic|chr1:113657855-113658776	genic	5.19365	5.19365	26.974	5.16421	5.22325	1.13658e+08	5905	PHTF1	113759540		0.598132	TRUE	ENSG00000116793	0.526227	0.723507	1049	101224	FALSE	0.002894	0.009016	0.015032	0.017939	0.015032	0.017939	H1048
chr1	113739775	113740534	genic|chr1:113739775-113740534	genic	1.56657	1.56657	2.45413	1.51821	1.61647	1.1374e+08	5910	PHTF1	113759540		0.598132	TRUE	ENSG00000116793	0.526227	0.723507	1049	19385.5	FALSE	0.01573	0.037975	0.024642	0.029408	0.024642	0.029408	H1048
chr1	113758924	113760188	promoter|chr1:113758924-113760188	promoter	5.73317	5.73317	32.8693	4.12393	7.97038	113759556	5911	PHTF1	113759540		0.598132	TRUE	ENSG00000116793	0.526227	0.723507	1049	16	TRUE	0.063014	0.123436	0.361273	1	0.361273	1	H1048
chr1	113811662	113812726	promoter|chr1:113811662-113812726	promoter	17.2408	17.2408	297.246	20.8323	14.2685	113812194	5912	RSBN1	113812476		0.941305	TRUE	ENSG00000081019	0.911497	0.874093	1050	282	TRUE	0.063014	0.123436	1.08642	1	1.08642	1	H1048
chr1	113904413	113905941	promoter|chr1:113904413-113905941	promoter	24.3871	24.3871	594.729	41.6813	14.2685	113905177	5915	AP4B1	113905124		0.926498	TRUE	ENSG00000134262	0.986403	0.777775	1053	53	TRUE	0.063014	0.123436	1.53674	1	1.53674	1	H1048
chr1	113904413	113905941	promoter|chr1:113904413-113905941	promoter	24.3871	24.3871	594.729	41.6813	14.2685	113905177	5915	DCLRE1B	113905292		0.912513	TRUE	ENSG00000118655	0.985241	0.755492	1054	115	TRUE	0.063014	0.123436	1.53674	1	1.53674	1	H1048
chr1	113928867	113930728	promoter|chr1:113928867-113930728	promoter	11.8463	11.8463	140.335	10.5854	13.2574	1.1393e+08	5916	HIPK1	113929373		0.683127	TRUE	ENSG00000163349	0.664739	0.711749	1055	424.5	TRUE	0.063014	0.123436	0.746487	1	0.746487	1	H1048
chr1	113972756	113973551	genic|chr1:113972756-113973551	genic	1.12793	1.12793	1.27223	1.38099	0.92125	1.13973e+08	5917	OLFML3	113979390		0.391876	TRUE	ENSG00000116774	0.404868	0.341334	1056	6236.5	FALSE	0.050253	0.10185	0.056682	0.086727	0.056682	0.086727	H1048
chr1	113979140	113979640	promoter|chr1:113979140-113979640	promoter	1.22564	1.22564	1.5022	1.14792	1.30863	113979390	5918	OLFML3	113979390		0.391876	TRUE	ENSG00000116774	0.404868	0.341334	1056	0	TRUE	0.063014	0.123436	0.077233	1	0.077233	1	H1048
chr1	113982688	113983188	intergenic|chr1:113982688-113983188	intergenic	0.87053	0.87053	0.757822	0.666321	1.13732	113982938	5919	OLFML3	113979390		0.391876	TRUE	ENSG00000116774	0.404868	0.341334	1056	3548	FALSE	0.063014	0.123436	0.054856	0.083933	0.054856	0.083933	H1048
chr1	113983455	113983955	intergenic|chr1:113983455-113983955	intergenic	0.342468	0.342468	0.117284	0.572902	0.20472	113983705	5920	OLFML3	113979390		0.391876	TRUE	ENSG00000116774	0.404868	0.341334	1056	4315	FALSE	0.063014	0.123436	0.02158	0.033019	0.02158	0.033019	H1048
chr1	114509934	114511484	promoter|chr1:114509934-114511484	promoter	16.4426	16.4426	270.359	11.3764	23.7648	114510709	5941	TRIM33	114511160		0.874238	TRUE	ENSG00000197323	0.760089	0.906247	1058	451	TRUE	0.063014	0.123436	1.03612	1	1.03612	1	H1048
chr1	114581127	114581981	promoter|chr1:114581127-114581981	promoter	7.53646	7.53646	56.7983	9.2852	6.11707	114581554	5943	BCAS2	114581644		0.781574	TRUE	ENSG00000116752	0.764299	0.751306	1059	90	TRUE	0.063014	0.123436	0.474906	1	0.474906	1	H1048
chr1	114669861	114670399	promoter|chr1:114669861-114670399	promoter	2.89605	2.89605	8.38708	4.99363	1.67956	114670130	5944	DENND2C	114670111		0.526517	TRUE	ENSG00000175984	0.668199	0.444861	1060	19	TRUE	0.063014	0.123436	0.182493	1	0.182493	1	H1048
chr1	114671343	114671843	intergenic|chr1:114671343-114671843	intergenic	0.569565	0.569565	0.324404	1.05642	0.30708	114671593	5945	DENND2C	114670111		0.526517	TRUE	ENSG00000175984	0.668199	0.444861	1060	1482	FALSE	0.063014	0.123436	0.035891	0.057839	0.035891	0.057839	H1048
chr1	114716136	114717352	promoter|chr1:114716136-114717352	promoter	8.70934	8.70934	75.8526	7.87349	9.63393	114716744	5947	NRAS	114716894		0.709039	TRUE	ENSG00000213281	0.697111	0.715644	1062	150	TRUE	0.063014	0.123436	0.548814	1	0.548814	1	H1048
chr1	114756828	114758300	promoter|chr1:114756828-114758300	promoter	18.4354	18.4354	339.863	15.427	22.0304	114757564	5948	CSDE1	114758050		0.8979	TRUE	ENSG00000009307	0.796864	0.907844	1063	486	TRUE	0.063014	0.123436	1.16169	1	1.16169	1	H1048
chr1	114780213	114780937	promoter|chr1:114780213-114780937	promoter	6.15082	6.15082	37.8326	5.60224	6.75312	114780575	5949	SIKE1	114780687		0.709571	TRUE	ENSG00000052723	0.648795	0.76996	1064	112	TRUE	0.063014	0.123436	0.38759	1	0.38759	1	H1048
chr1	115299190	115299690	genic|chr1:115299190-115299690	genic	1.6609	1.6609	2.7586	1.18065	2.3365	115299440	5973	NGF	115338236		0.456378	TRUE	ENSG00000134259	0.48033	0.430659	1068	38796	FALSE	0.007729	0.020767	0.012837	0.020264	0.012837	0.020264	H1048
chr1	115300089	115301069	genic|chr1:115300089-115301069	genic	8.25763	8.25763	68.1884	8.56809	7.95841	115300579	5974	NGF	115338236		0.456378	TRUE	ENSG00000134259	0.48033	0.430659	1068	37657	FALSE	0.007969	0.021312	0.065802	0.10387	0.065802	0.10387	H1048
chr1	115310332	115311213	genic|chr1:115310332-115311213	genic	1.27496	1.27496	1.62551	2.37718	0.683798	1.15311e+08	5976	NGF	115338236		0.456378	TRUE	ENSG00000134259	0.48033	0.430659	1068	27463.5	FALSE	0.01101	0.028047	0.014038	0.022158	0.014038	0.022158	H1048
chr1	115317464	115318675	genic|chr1:115317464-115318675	genic	2.96115	2.96115	8.76839	5.29847	1.65489	1.15318e+08	5977	NGF	115338236		0.456378	TRUE	ENSG00000134259	0.48033	0.430659	1068	20166.5	FALSE	0.015107	0.036692	0.044733	0.070611	0.044733	0.070611	H1048
chr1	115323900	115324400	genic|chr1:115323900-115324400	genic	0.484329	0.484329	0.234575	0.572902	0.40945	115324150	5978	NGF	115338236		0.456378	TRUE	ENSG00000134259	0.48033	0.430659	1068	14086	FALSE	0.021816	0.050136	0.010566	0.016679	0.010566	0.016679	H1048
chr1	115337552	115338486	promoter|chr1:115337552-115338486	promoter	2.60647	2.60647	6.79369	2.72158	2.49623	115338019	5979	NGF	115338236		0.456378	TRUE	ENSG00000134259	0.48033	0.430659	1068	217	TRUE	0.063014	0.123436	0.164245	1	0.164245	1	H1048
chr1	115344848	115345348	intergenic|chr1:115344848-115345348	intergenic	0.279986	0.279986	0.078392	0.765849	0.10236	115345098	5980	NGF	115338236		0.456378	TRUE	ENSG00000134259	0.48033	0.430659	1068	6862	FALSE	0.045567	0.093725	0.012758	0.020139	0.012758	0.020139	H1048
chr1	115363849	115364349	intergenic|chr1:115363849-115364349	intergenic	0.899368	0.899368	0.808863	0.878005	0.92125	115364099	5981	NGF	115338236		0.456378	TRUE	ENSG00000134259	0.48033	0.430659	1068	25863	FALSE	0.011709	0.029551	0.01053	0.016622	0.01053	0.016622	H1048
chr1	115641501	115643209	promoter|chr1:115641501-115643209	promoter	9.18567	9.18567	84.3766	5.95714	14.164	115642355	5994	VANGL1	115641952		0.525791	TRUE	ENSG00000173218	0.488846	0.606261	1069	403	TRUE	0.063014	0.123436	0.57883	1	0.57883	1	H1048
chr1	115665291	115665791	genic|chr1:115665291-115665791	genic	1.23563	1.23563	1.52679	0.618238	2.46958	115665541	5996	VANGL1	115641952		0.525791	TRUE	ENSG00000173218	0.488846	0.606261	1069	23589	FALSE	0.012866	0.032015	0.015898	0.016075	0.015898	0.016075	H1048
chr1	115687703	115688680	genic|chr1:115687703-115688680	genic	2.58664	2.58664	6.69069	2.57963	2.59366	1.15688e+08	5998	VANGL1	115641952		0.525791	TRUE	ENSG00000173218	0.488846	0.606261	1069	46239.5	FALSE	0.006457	0.017826	0.016703	0.01689	0.016703	0.01689	H1048
chr1	115714408	115715297	genic|chr1:115714408-115715297	genic	4.15277	4.15277	17.2455	5.16421	3.33943	1.15715e+08	6000	VANGL1	115641952		0.525791	TRUE	ENSG00000173218	0.488846	0.606261	1069	72900.5	FALSE	0.004051	0.011996	0.016823	0.017011	0.016823	0.017011	H1048
chr1	115952486	115953369	intergenic|chr1:115952486-115953369	intergenic	3.0932	3.0932	9.5679	3.53497	2.70665	1.15953e+08	6014	SLC22A15	115976497		0.649642	TRUE	ENSG00000163393	0.569583	0.766355	1073	23569.5	FALSE	0.012877	0.032038	0.039831	0.033217	0.039831	0.033217	H1048
chr1	115975886	115977039	promoter|chr1:115975886-115977039	promoter	6.81968	6.81968	46.508	4.66104	9.97804	1.15976e+08	6015	SLC22A15	115976497		0.649642	TRUE	ENSG00000163393	0.569583	0.766355	1073	34.5	TRUE	0.063014	0.123436	0.429738	1	0.429738	1	H1048
chr1	115977121	115978032	genic|chr1:115977121-115978032	genic	3.6562	3.6562	13.3678	2.44824	5.46015	1.15978e+08	6016	SLC22A15	115976497		0.649642	TRUE	ENSG00000163393	0.569583	0.766355	1073	1079.5	FALSE	0.063014	0.123436	0.230393	0.192137	0.230393	0.192137	H1048
chr1	116002690	116003478	genic|chr1:116002690-116003478	genic	2.32289	2.32289	5.39582	1.66654	3.23775	116003084	6017	SLC22A15	115976497		0.649642	TRUE	ENSG00000163393	0.569583	0.766355	1073	26587	FALSE	0.011382	0.02885	0.026439	0.022049	0.026439	0.022049	H1048
chr1	116111159	116112004	promoter|chr1:116111159-116112004	promoter	2.80827	2.80827	7.88639	2.5453	3.09842	1.16112e+08	6020	MAB21L3	116111754		0.467241	TRUE	ENSG00000173212	0.455047	0.486742	1074	172.5	TRUE	0.063014	0.123436	0.176962	1	0.176962	1	H1048
chr1	116115512	116116012	genic|chr1:116115512-116116012	genic	0.48495	0.48495	0.235177	0.765849	0.30708	116115762	6021	MAB21L3	116111754		0.467241	TRUE	ENSG00000173212	0.455047	0.486742	1074	4008	FALSE	0.063014	0.123436	0.030559	0.027563	0.030559	0.027563	H1048
chr1	116138487	116139741	intergenic|chr1:116138487-116139741	intergenic	7.9611	7.9611	63.3792	7.48469	8.46785	116139114	6024	MAB21L3	116111754		0.467241	TRUE	ENSG00000173212	0.455047	0.486742	1074	27360	FALSE	0.011053	0.02814	0.087993	0.079367	0.087993	0.079367	H1048
chr1	116151950	116152450	intergenic|chr1:116151950-116152450	intergenic	6.81892	6.81892	46.4976	4.297	10.8209	116152200	6026	MAB21L3	116111754		0.467241	TRUE	ENSG00000173212	0.455047	0.486742	1074	40446	FALSE	0.007406	0.020028	0.050503	0.045553	0.050503	0.045553	H1048
chr1	116158925	116159609	intergenic|chr1:116158925-116159609	intergenic	2.8793	2.8793	8.29037	0.878005	9.44229	116159267	6027	MAB21L3	116111754		0.467241	TRUE	ENSG00000173212	0.455047	0.486742	1074	47513	FALSE	0.00628	0.01741	0.018083	0.01631	0.018083	0.01631	H1048
chr1	116168025	116169155	intergenic|chr1:116168025-116169155	intergenic	29.5409	29.5409	872.665	13.3375	65.4295	116168590	6028	SLC22A15	115976497		0.649642	TRUE	ENSG00000163393	0.569583	0.766355	1073	192093	FALSE	0.001502	0.005164	0.044361	0.036995	0.044361	0.036995	H1048
chr1	116168025	116169155	intergenic|chr1:116168025-116169155	intergenic	29.5409	29.5409	872.665	13.3375	65.4295	116168590	6028	MAB21L3	116111754		0.467241	TRUE	ENSG00000173212	0.455047	0.486742	1074	56836	FALSE	0.005227	0.014897	0.15442	0.139282	0.15442	0.139282	H1048
chr1	116168025	116169155	intergenic|chr1:116168025-116169155	intergenic	29.5409	29.5409	872.665	13.3375	65.4295	116168590	6028	ATP1A1-AS1	116418575		0.724136	TRUE	ENSG00000203865	0.549308	0.938087	1076	249985	FALSE	0.001147	0.004106	0.033871	0.021113	0.033871	0.021113	H1048
chr1	116168025	116169155	intergenic|chr1:116168025-116169155	intergenic	29.5409	29.5409	872.665	13.3375	65.4295	116168590	6028	IGSF3	116666956		0.536437	TRUE	ENSG00000143061	0.48033	0.645868	1079	498366	FALSE	0.000566	0.002253	0.016708	0.016631	0.016708	0.016631	H1048
chr1	116168025	116169155	intergenic|chr1:116168025-116169155	intergenic	29.5409	29.5409	872.665	13.3375	65.4295	116168590	6028	C1orf137	116694111		0.41711	TRUE	ENSG00000203864	0.359479	0.45016	1080	525521	FALSE	0.000536	0.002151	0.015825	0.021447	0.015825	0.021447	H1048
chr1	116170828	116171579	intergenic|chr1:116170828-116171579	intergenic	12.2533	12.2533	150.144	7.63961	19.6533	1.16171e+08	6029	MAB21L3	116111754		0.467241	TRUE	ENSG00000173212	0.455047	0.486742	1074	59449.5	FALSE	0.004992	0.014325	0.06117	0.055173	0.06117	0.055173	H1048
chr1	116223752	116224906	intergenic|chr1:116223752-116224906	intergenic	27.9736	27.9736	782.522	15.3483	50.9844	116224329	6033	SLC22A15	115976497		0.649642	TRUE	ENSG00000163393	0.569583	0.766355	1073	247832	FALSE	0.001157	0.004137	0.032359	0.026986	0.032359	0.026986	H1048
chr1	116223752	116224906	intergenic|chr1:116223752-116224906	intergenic	27.9736	27.9736	782.522	15.3483	50.9844	116224329	6033	MAB21L3	116111754		0.467241	TRUE	ENSG00000173212	0.455047	0.486742	1074	112575	FALSE	0.002596	0.00822	0.072614	0.065495	0.072614	0.065495	H1048
chr1	116223752	116224906	intergenic|chr1:116223752-116224906	intergenic	27.9736	27.9736	782.522	15.3483	50.9844	116224329	6033	ATP1A1	116373172		0.860979	TRUE	ENSG00000163399	0.743468	0.903005	1075	148843	FALSE	0.00195	0.006447	0.05455	0.018499	0.05455	0.018499	H1048
chr1	116223752	116224906	intergenic|chr1:116223752-116224906	intergenic	27.9736	27.9736	782.522	15.3483	50.9844	116224329	6033	ATP1A1-AS1	116418575		0.724136	TRUE	ENSG00000203865	0.549308	0.938087	1076	194246	FALSE	0.001485	0.005114	0.041531	0.025888	0.041531	0.025888	H1048
chr1	116223752	116224906	intergenic|chr1:116223752-116224906	intergenic	27.9736	27.9736	782.522	15.3483	50.9844	116224329	6033	CD58	116571093		0.834898	TRUE	ENSG00000116815	0.712571	0.893835	1078	346764	FALSE	0.00082	0.003089	0.02294	0.016559	0.02294	0.016559	H1048
chr1	116223752	116224906	intergenic|chr1:116223752-116224906	intergenic	27.9736	27.9736	782.522	15.3483	50.9844	116224329	6033	IGSF3	116666956		0.536437	TRUE	ENSG00000143061	0.48033	0.645868	1079	442627	FALSE	0.000639	0.002498	0.017865	0.017782	0.017865	0.017782	H1048
chr1	116223752	116224906	intergenic|chr1:116223752-116224906	intergenic	27.9736	27.9736	782.522	15.3483	50.9844	116224329	6033	C1orf137	116694111		0.41711	TRUE	ENSG00000203864	0.359479	0.45016	1080	469782	FALSE	0.000601	0.002372	0.016808	0.022781	0.016808	0.022781	H1048
chr1	116311831	116312331	intergenic|chr1:116311831-116312331	intergenic	14.863	14.863	220.91	19.4999	11.3288	116312081	6040	MAB21L3	116111754		0.467241	TRUE	ENSG00000173212	0.455047	0.486742	1074	200327	FALSE	0.001438	0.004979	0.02138	0.019284	0.02138	0.019284	H1048
chr1	116311831	116312331	intergenic|chr1:116311831-116312331	intergenic	14.863	14.863	220.91	19.4999	11.3288	116312081	6040	ATP1A1	116373172		0.860979	TRUE	ENSG00000163399	0.743468	0.903005	1075	61091	FALSE	0.004855	0.01399	0.072156	0.024469	0.072156	0.024469	H1048
chr1	116311831	116312331	intergenic|chr1:116311831-116312331	intergenic	14.863	14.863	220.91	19.4999	11.3288	116312081	6040	ATP1A1-AS1	116418575		0.724136	TRUE	ENSG00000203865	0.549308	0.938087	1076	106494	FALSE	0.002748	0.008627	0.040839	0.025457	0.040839	0.025457	H1048
chr1	116329594	116330828	intergenic|chr1:116329594-116330828	intergenic	12.3004	12.3004	151.301	6.15591	24.5781	116330211	6042	ATP1A1	116373172		0.860979	TRUE	ENSG00000163399	0.743468	0.903005	1075	42961	FALSE	0.006963	0.019004	0.085643	0.029043	0.085643	0.029043	H1048
chr1	116329594	116330828	intergenic|chr1:116329594-116330828	intergenic	12.3004	12.3004	151.301	6.15591	24.5781	116330211	6042	ATP1A1-AS1	116418575		0.724136	TRUE	ENSG00000203865	0.549308	0.938087	1076	88364	FALSE	0.003326	0.010147	0.040917	0.025506	0.040917	0.025506	H1048
chr1	116372922	116374770	promoter|chr1:116372922-116374770	promoter	25.9103	25.9103	671.346	13.3281	50.3708	116373846	6046	ATP1A1	116373172		0.860979	TRUE	ENSG00000163399	0.743468	0.903005	1075	674	TRUE	0.063014	0.123436	1.63272	1	1.63272	1	H1048
chr1	116376261	116376914	genic|chr1:116376261-116376914	genic	4.62752	4.62752	21.4139	3.176	6.74243	1.16377e+08	6047	ATP1A1	116373172		0.860979	TRUE	ENSG00000163399	0.743468	0.903005	1075	3415.5	FALSE	0.063014	0.123436	0.2916	0.098887	0.2916	0.098887	H1048
chr1	116376261	116376914	genic|chr1:116376261-116376914	genic	4.62752	4.62752	21.4139	3.176	6.74243	1.16377e+08	6047	ATP1A1-AS1	116418575		0.724136	TRUE	ENSG00000203865	0.549308	0.938087	1076	41987.5	FALSE	0.007128	0.019386	0.032985	0.020561	0.032985	0.020561	H1048
chr1	116386488	116387385	genic|chr1:116386488-116387385	genic	5.48702	5.48702	30.1074	4.70362	6.4009	1.16387e+08	6048	ATP1A1	116373172		0.860979	TRUE	ENSG00000163399	0.743468	0.903005	1075	13764.5	FALSE	0.022338	0.051153	0.12257	0.041565	0.12257	0.041565	H1048
chr1	116386488	116387385	genic|chr1:116386488-116387385	genic	5.48702	5.48702	30.1074	4.70362	6.4009	1.16387e+08	6048	ATP1A1-AS1	116418575		0.724136	TRUE	ENSG00000203865	0.549308	0.938087	1076	31638.5	FALSE	0.009525	0.024798	0.052262	0.032577	0.052262	0.032577	H1048
chr1	116412658	116413158	genic|chr1:116412658-116413158	genic	0.883025	0.883025	0.779733	0.618238	1.26122	116412908	6049	ATP1A1-AS1	116418575		0.724136	TRUE	ENSG00000203865	0.549308	0.938087	1076	5667	FALSE	0.055431	0.110697	0.048947	0.030511	0.048947	0.030511	H1048
chr1	116415568	116416068	genic|chr1:116415568-116416068	genic	0.699605	0.699605	0.489447	0.715777	0.683798	116415818	6050	ATP1A1-AS1	116418575		0.724136	TRUE	ENSG00000203865	0.549308	0.938087	1076	2757	FALSE	0.063014	0.123436	0.044085	0.02748	0.044085	0.02748	H1048
chr1	116417846	116418857	promoter|chr1:116417846-116418857	promoter	8.24623	8.24623	68.0003	4.27637	15.9014	1.16418e+08	6051	ATP1A1-AS1	116418575		0.724136	TRUE	ENSG00000203865	0.549308	0.938087	1076	223.5	TRUE	0.063014	0.123436	0.519631	1	0.519631	1	H1048
chr1	116472335	116472835	genic|chr1:116472335-116472835	genic	1.41809	1.41809	2.01098	1.24406	1.61647	116472585	6053	LINC01762	116478826		0.475515	TRUE	ENSG00000233154	0.381811	0.610931	1077	6241	FALSE	0.050216	0.101786	0.07121	0.034291	0.07121	0.034291	H1048
chr1	116478558	116479076	promoter|chr1:116478558-116479076	promoter	2.43322	2.43322	5.92056	1.59364	3.71513	116478817	6054	LINC01762	116478826		0.475515	TRUE	ENSG00000233154	0.381811	0.610931	1077	9	TRUE	0.063014	0.123436	0.153328	1	0.153328	1	H1048
chr1	116483553	116484053	intergenic|chr1:116483553-116484053	intergenic	2.35939	2.35939	5.56674	0.618238	9.00419	116483803	6055	LINC01762	116478826		0.475515	TRUE	ENSG00000233154	0.381811	0.610931	1077	4977	FALSE	0.063014	0.123436	0.148676	0.071594	0.148676	0.071594	H1048
chr1	116484821	116485687	intergenic|chr1:116484821-116485687	intergenic	9.9929	9.9929	99.8581	5.22558	19.1095	116485254	6056	ATP1A1-AS1	116418575		0.724136	TRUE	ENSG00000203865	0.549308	0.938087	1076	66679	FALSE	0.004438	0.012964	0.044353	0.027647	0.044353	0.027647	H1048
chr1	116484821	116485687	intergenic|chr1:116484821-116485687	intergenic	9.9929	9.9929	99.8581	5.22558	19.1095	116485254	6056	LINC01762	116478826		0.475515	TRUE	ENSG00000233154	0.381811	0.610931	1077	6428	FALSE	0.04872	0.099206	0.486856	0.234443	0.486856	0.234443	H1048
chr1	116484821	116485687	intergenic|chr1:116484821-116485687	intergenic	9.9929	9.9929	99.8581	5.22558	19.1095	116485254	6056	CD58	116571093		0.834898	TRUE	ENSG00000116815	0.712571	0.893835	1078	85839	FALSE	0.003427	0.010407	0.034243	0.024718	0.034243	0.024718	H1048
chr1	116484821	116485687	intergenic|chr1:116484821-116485687	intergenic	9.9929	9.9929	99.8581	5.22558	19.1095	116485254	6056	C1orf137	116694111		0.41711	TRUE	ENSG00000203864	0.359479	0.45016	1080	208857	FALSE	0.001378	0.004801	0.013774	0.018668	0.013774	0.018668	H1048
chr1	116489265	116489765	intergenic|chr1:116489265-116489765	intergenic	8.53719	8.53719	72.8835	6.97776	10.4451	116489515	6057	ATP1A1-AS1	116418575		0.724136	TRUE	ENSG00000203865	0.549308	0.938087	1076	70940	FALSE	0.004166	0.012284	0.035563	0.022168	0.035563	0.022168	H1048
chr1	116489265	116489765	intergenic|chr1:116489265-116489765	intergenic	8.53719	8.53719	72.8835	6.97776	10.4451	116489515	6057	LINC01762	116478826		0.475515	TRUE	ENSG00000233154	0.381811	0.610931	1077	10689	FALSE	0.028942	0.06374	0.24708	0.11898	0.24708	0.11898	H1048
chr1	116489265	116489765	intergenic|chr1:116489265-116489765	intergenic	8.53719	8.53719	72.8835	6.97776	10.4451	116489515	6057	CD58	116571093		0.834898	TRUE	ENSG00000116815	0.712571	0.893835	1078	81578	FALSE	0.00361	0.010878	0.030821	0.022248	0.030821	0.022248	H1048
chr1	116489265	116489765	intergenic|chr1:116489265-116489765	intergenic	8.53719	8.53719	72.8835	6.97776	10.4451	116489515	6057	C1orf137	116694111		0.41711	TRUE	ENSG00000203864	0.359479	0.45016	1080	204596	FALSE	0.001408	0.004888	0.012018	0.016289	0.012018	0.016289	H1048
chr1	116491939	116492439	intergenic|chr1:116491939-116492439	intergenic	3.71297	3.71297	13.7862	1.1165	12.3476	116492189	6058	LINC01762	116478826		0.475515	TRUE	ENSG00000233154	0.381811	0.610931	1077	13363	FALSE	0.023026	0.052488	0.085494	0.041169	0.085494	0.041169	H1048
chr1	116492605	116493105	intergenic|chr1:116492605-116493105	intergenic	5.98182	5.98182	35.7822	3.176	11.2664	116492855	6059	LINC01762	116478826		0.475515	TRUE	ENSG00000233154	0.381811	0.610931	1077	14029	FALSE	0.021907	0.050313	0.131043	0.063103	0.131043	0.063103	H1048
chr1	116492605	116493105	intergenic|chr1:116492605-116493105	intergenic	5.98182	5.98182	35.7822	3.176	11.2664	116492855	6059	CD58	116571093		0.834898	TRUE	ENSG00000116815	0.712571	0.893835	1078	78238	FALSE	0.003768	0.011281	0.02254	0.016271	0.02254	0.016271	H1048
chr1	116494430	116494930	intergenic|chr1:116494430-116494930	intergenic	4.33915	4.33915	18.8283	1.24406	15.1345	116494680	6060	LINC01762	116478826		0.475515	TRUE	ENSG00000233154	0.381811	0.610931	1077	15854	FALSE	0.019328	0.045235	0.083867	0.040386	0.083867	0.040386	H1048
chr1	116498975	116499475	intergenic|chr1:116498975-116499475	intergenic	2.50665	2.50665	6.28331	2.16613	2.90071	116499225	6061	LINC01762	116478826		0.475515	TRUE	ENSG00000233154	0.381811	0.610931	1077	20399	FALSE	0.01493	0.036328	0.037425	0.018022	0.037425	0.018022	H1048
chr1	116570253	116570753	promoter|chr1:116570253-116570753	promoter	4.02978	4.02978	16.2391	3.98096	4.0792	116570503	6063	CD58	116571093		0.834898	TRUE	ENSG00000116815	0.712571	0.893835	1078	590	TRUE	0.063014	0.123436	0.253934	1	0.253934	1	H1048
chr1	116570765	116571343	promoter|chr1:116570765-116571343	promoter	5.93657	5.93657	35.2429	5.60224	6.29085	116571054	6064	CD58	116571093		0.834898	TRUE	ENSG00000116815	0.712571	0.893835	1078	39	TRUE	0.063014	0.123436	0.374089	1	0.374089	1	H1048
chr1	116574532	116575032	genic|chr1:116574532-116575032	genic	0.5841	0.5841	0.341173	1.66654	0.20472	116574782	6065	CD58	116571093		0.834898	TRUE	ENSG00000116815	0.712571	0.893835	1078	3689	FALSE	0.063014	0.123436	0.036807	0.026569	0.036807	0.026569	H1048
chr1	116589267	116589767	genic|chr1:116589267-116589767	genic	2.80136	2.80136	7.84764	1.24406	6.30809	116589517	6066	CD58	116571093		0.834898	TRUE	ENSG00000116815	0.712571	0.893835	1078	18424	FALSE	0.016571	0.039693	0.046423	0.03351	0.046423	0.03351	H1048
chr1	116590920	116591709	genic|chr1:116590920-116591709	genic	4.46818	4.46818	19.9646	7.1117	2.80729	1.16591e+08	6067	CD58	116571093		0.834898	TRUE	ENSG00000116815	0.712571	0.893835	1078	20221.5	FALSE	0.015064	0.036605	0.067311	0.048588	0.067311	0.048588	H1048
chr1	116590920	116591709	genic|chr1:116590920-116591709	genic	4.46818	4.46818	19.9646	7.1117	2.80729	1.16591e+08	6067	IGSF3	116666956		0.536437	TRUE	ENSG00000143061	0.48033	0.645868	1079	75641.5	FALSE	0.003901	0.011617	0.017429	0.017348	0.017429	0.017348	H1048
chr1	116590920	116591709	genic|chr1:116590920-116591709	genic	4.46818	4.46818	19.9646	7.1117	2.80729	1.16591e+08	6067	C1orf137	116694111		0.41711	TRUE	ENSG00000203864	0.359479	0.45016	1080	102796	FALSE	0.002849	0.008896	0.01273	0.017253	0.01273	0.017253	H1048
chr1	116666706	116668355	promoter|chr1:116666706-116668355	promoter	7.19405	7.19405	51.7544	6.66484	7.76529	1.16668e+08	6070	IGSF3	116666956		0.536437	TRUE	ENSG00000143061	0.48033	0.645868	1079	574.5	TRUE	0.063014	0.123436	0.453329	1	0.453329	1	H1048
chr1	116693861	116694361	promoter|chr1:116693861-116694361	promoter	1.35013	1.35013	1.82284	1.08531	1.67956	116694111	6071	C1orf137	116694111		0.41711	TRUE	ENSG00000203864	0.359479	0.45016	1080	0	TRUE	0.063014	0.123436	0.085077	1	0.085077	1	H1048
chr1	116697542	116698042	genic|chr1:116697542-116698042	genic	0.891772	0.891772	0.795257	0.491972	1.61647	116697792	6072	C1orf137	116694111		0.41711	TRUE	ENSG00000203864	0.359479	0.45016	1080	3681	FALSE	0.063014	0.123436	0.056194	0.076161	0.056194	0.076161	H1048
chr1	116736786	116737717	intergenic|chr1:116736786-116737717	intergenic	1.8046	1.8046	3.25659	3.53497	0.92125	1.16737e+08	6076	C1orf137	116694111		0.41711	TRUE	ENSG00000203864	0.359479	0.45016	1080	43140.5	FALSE	0.006933	0.018935	0.012511	0.016957	0.012511	0.016957	H1048
chr1	116878138	116879826	intergenic|chr1:116878138-116879826	intergenic	8.98899	8.98899	80.8019	10.6546	7.58375	116878982	6085	C1orf137	116694111		0.41711	TRUE	ENSG00000203864	0.359479	0.45016	1080	184871	FALSE	0.001562	0.005339	0.014039	0.019027	0.014039	0.019027	H1048
chr1	116878138	116879826	intergenic|chr1:116878138-116879826	intergenic	8.98899	8.98899	80.8019	10.6546	7.58375	116878982	6085	PTGFRN	116909922		0.713055	TRUE	ENSG00000134247	0.627044	0.802211	1082	30940	FALSE	0.009745	0.025285	0.087597	0.067649	0.087597	0.067649	H1048
chr1	116902312	116902812	intergenic|chr1:116902312-116902812	intergenic	1.56997	1.56997	2.46482	0.878005	2.80729	116902562	6086	PTGFRN	116909922		0.713055	TRUE	ENSG00000134247	0.627044	0.802211	1082	7360	FALSE	0.042412	0.088183	0.066586	0.051423	0.066586	0.051423	H1048
chr1	116902945	116903445	intergenic|chr1:116902945-116903445	intergenic	1.23744	1.23744	1.53127	1.05642	1.4495	116903195	6087	PTGFRN	116909922		0.713055	TRUE	ENSG00000134247	0.627044	0.802211	1082	6727	FALSE	0.046504	0.095359	0.057546	0.044441	0.057546	0.044441	H1048
chr1	116909387	116910177	promoter|chr1:116909387-116910177	promoter	6.02853	6.02853	36.3432	4.93171	7.36928	116909782	6088	PTGFRN	116909922		0.713055	TRUE	ENSG00000134247	0.627044	0.802211	1082	140	TRUE	0.063014	0.123436	0.379884	1	0.379884	1	H1048
chr1	116910332	116910907	promoter|chr1:116910332-116910907	promoter	4.33509	4.33509	18.793	1.97302	9.52503	1.16911e+08	6089	PTGFRN	116909922		0.713055	TRUE	ENSG00000134247	0.627044	0.802211	1082	697.5	TRUE	0.063014	0.123436	0.273173	1	0.273173	1	H1048
chr1	117059264	117059764	intergenic|chr1:117059264-117059764	intergenic	7.53417	7.53417	56.7637	5.0383	11.2664	117059514	6097	TTF2	117060326		0.897658	TRUE	ENSG00000116830	0.956595	0.755492	1084	812	FALSE	0.063014	0.123436	0.474761	0.261681	0.474761	0.261681	H1048
chr1	117059264	117059764	intergenic|chr1:117059264-117059764	intergenic	7.53417	7.53417	56.7637	5.0383	11.2664	117059514	6097	TRIM45	117121789		0.971112	TRUE	ENSG00000134253	0.908158	0.954732	1085	62275	FALSE	0.00476	0.013758	0.035864	0.020267	0.035864	0.020267	H1048
chr1	117059963	117060576	promoter|chr1:117059963-117060576	promoter	8.9389	8.9389	79.9039	20.6813	3.86359	1.1706e+08	6098	TTF2	117060326		0.897658	TRUE	ENSG00000116830	0.956595	0.755492	1084	56.5	TRUE	0.063014	0.123436	0.563279	1	0.563279	1	H1048
chr1	117060607	117061107	promoter|chr1:117060607-117061107	promoter	2.88326	2.88326	8.31319	2.42919	3.4222	117060857	6099	TTF2	117060326		0.897658	TRUE	ENSG00000116830	0.956595	0.755492	1084	531	TRUE	0.063014	0.123436	0.181687	1	0.181687	1	H1048
chr1	117067459	117068235	genic|chr1:117067459-117068235	genic	1.1577	1.1577	1.34027	1.30935	1.02361	117067847	6100	TTF2	117060326		0.897658	TRUE	ENSG00000116830	0.956595	0.755492	1084	7521	FALSE	0.041483	0.086539	0.048024	0.02647	0.048024	0.02647	H1048
chr1	117121539	117122427	promoter|chr1:117121539-117122427	promoter	16.0326	16.0326	257.044	17.8756	14.3796	117121983	6101	TRIM45	117121789		0.971112	TRUE	ENSG00000134253	0.908158	0.954732	1085	194	TRUE	0.063014	0.123436	1.01028	1	1.01028	1	H1048
chr1	117146971	117147691	genic|chr1:117146971-117147691	genic	7.80874	7.80874	60.9764	9.52622	6.4009	117147331	6103	TRIM45	117121789		0.971112	TRUE	ENSG00000134253	0.908158	0.954732	1085	25542	FALSE	0.011859	0.029874	0.092606	0.052333	0.092606	0.052333	H1048
chr1	117146971	117147691	genic|chr1:117146971-117147691	genic	7.80874	7.80874	60.9764	9.52622	6.4009	117147331	6103	VTCN1	117210960		0.735508	TRUE	ENSG00000134258	0.617052	0.853963	1086	63629	FALSE	0.004657	0.013503	0.036361	0.017422	0.036361	0.017422	H1048
chr1	117146971	117147691	genic|chr1:117146971-117147691	genic	7.80874	7.80874	60.9764	9.52622	6.4009	117147331	6103	LINC01525	117295465		0.311768	TRUE	ENSG00000235202	0.260162	0.324228	1087	148134	FALSE	0.00196	0.006474	0.015302	0.021866	0.015302	0.021866	H1048
chr1	117147842	117148640	genic|chr1:117147842-117148640	genic	5.42491	5.42491	29.4297	4.36485	6.74243	117148241	6104	TRIM45	117121789		0.971112	TRUE	ENSG00000134253	0.908158	0.954732	1085	26452	FALSE	0.011442	0.028978	0.06207	0.035076	0.06207	0.035076	H1048
chr1	117160865	117162263	genic|chr1:117160865-117162263	genic	7.91484	7.91484	62.6446	6.63448	9.44229	117161564	6105	TRIM45	117121789		0.971112	TRUE	ENSG00000134253	0.908158	0.954732	1085	39775	FALSE	0.007534	0.020321	0.059633	0.0337	0.059633	0.0337	H1048
chr1	117160865	117162263	genic|chr1:117160865-117162263	genic	7.91484	7.91484	62.6446	6.63448	9.44229	117161564	6105	VTCN1	117210960		0.735508	TRUE	ENSG00000134258	0.617052	0.853963	1086	49396	FALSE	0.006035	0.016831	0.047767	0.022886	0.047767	0.022886	H1048
chr1	117160865	117162263	genic|chr1:117160865-117162263	genic	7.91484	7.91484	62.6446	6.63448	9.44229	117161564	6105	LINC01525	117295465		0.311768	TRUE	ENSG00000235202	0.260162	0.324228	1087	133901	FALSE	0.002173	0.007068	0.017201	0.024579	0.017201	0.024579	H1048
chr1	117196450	117197172	genic|chr1:117196450-117197172	genic	1.68125	1.68125	2.8266	1.95005	1.4495	117196811	6108	VTCN1	117210960		0.735508	TRUE	ENSG00000134258	0.617052	0.853963	1086	14149	FALSE	0.021717	0.049942	0.036511	0.017493	0.036511	0.017493	H1048
chr1	117203638	117204138	genic|chr1:117203638-117204138	genic	5.83805	5.83805	34.0828	5.56654	6.1228	117203888	6109	VTCN1	117210960		0.735508	TRUE	ENSG00000134258	0.617052	0.853963	1086	7072	FALSE	0.044182	0.091299	0.257936	0.123583	0.257936	0.123583	H1048
chr1	117203638	117204138	genic|chr1:117203638-117204138	genic	5.83805	5.83805	34.0828	5.56654	6.1228	117203888	6109	LINC01525	117295465		0.311768	TRUE	ENSG00000235202	0.260162	0.324228	1087	91577	FALSE	0.003207	0.009837	0.018723	0.026754	0.018723	0.026754	H1048
chr1	117209023	117209523	genic|chr1:117209023-117209523	genic	7.11186	7.11186	50.5786	4.70362	10.7531	117209273	6110	VTCN1	117210960		0.735508	TRUE	ENSG00000134258	0.617052	0.853963	1086	1687	FALSE	0.063014	0.123436	0.44815	0.214718	0.44815	0.214718	H1048
chr1	117209023	117209523	genic|chr1:117209023-117209523	genic	7.11186	7.11186	50.5786	4.70362	10.7531	117209273	6110	LINC01525	117295465		0.311768	TRUE	ENSG00000235202	0.260162	0.324228	1087	86192	FALSE	0.003412	0.01037	0.024268	0.034678	0.024268	0.034678	H1048
chr1	117210710	117211683	promoter|chr1:117210710-117211683	promoter	6.60466	6.60466	43.6215	5.04523	8.64608	1.17211e+08	6111	VTCN1	117210960		0.735508	TRUE	ENSG00000134258	0.617052	0.853963	1086	236.5	TRUE	0.063014	0.123436	0.416189	1	0.416189	1	H1048
chr1	117215909	117216409	intergenic|chr1:117215909-117216409	intergenic	1.49329	1.49329	2.22992	0.529121	4.21439	117216159	6112	VTCN1	117210960		0.735508	TRUE	ENSG00000134258	0.617052	0.853963	1086	5199	FALSE	0.060546	0.119316	0.090412	0.043319	0.090412	0.043319	H1048
chr1	117231315	117231815	intergenic|chr1:117231315-117231815	intergenic	2.87393	2.87393	8.2595	1.30935	6.30809	117231565	6114	VTCN1	117210960		0.735508	TRUE	ENSG00000134258	0.617052	0.853963	1086	20605	FALSE	0.014777	0.036012	0.042469	0.020348	0.042469	0.020348	H1048
chr1	117231315	117231815	intergenic|chr1:117231315-117231815	intergenic	2.87393	2.87393	8.2595	1.30935	6.30809	117231565	6114	LINC01525	117295465		0.311768	TRUE	ENSG00000235202	0.260162	0.324228	1087	63900	FALSE	0.004636	0.013453	0.013324	0.01904	0.013324	0.01904	H1048
chr1	117231962	117232462	intergenic|chr1:117231962-117232462	intergenic	6.20346	6.20346	38.4829	2.16613	17.7658	117232212	6115	VTCN1	117210960		0.735508	TRUE	ENSG00000134258	0.617052	0.853963	1086	21252	FALSE	0.014317	0.035056	0.088814	0.042553	0.088814	0.042553	H1048
chr1	117231962	117232462	intergenic|chr1:117231962-117232462	intergenic	6.20346	6.20346	38.4829	2.16613	17.7658	117232212	6115	LINC01525	117295465		0.311768	TRUE	ENSG00000235202	0.260162	0.324228	1087	63253	FALSE	0.004685	0.013573	0.029062	0.041529	0.029062	0.041529	H1048
chr1	117232529	117233029	intergenic|chr1:117232529-117233029	intergenic	8.64429	8.64429	74.7238	6.90548	10.8209	117232779	6116	VTCN1	117210960		0.735508	TRUE	ENSG00000134258	0.617052	0.853963	1086	21819	FALSE	0.013936	0.034262	0.120466	0.057718	0.120466	0.057718	H1048
chr1	117232529	117233029	intergenic|chr1:117232529-117233029	intergenic	8.64429	8.64429	74.7238	6.90548	10.8209	117232779	6116	LINC01525	117295465		0.311768	TRUE	ENSG00000235202	0.260162	0.324228	1087	62686	FALSE	0.004728	0.01368	0.040873	0.058405	0.040873	0.058405	H1048
chr1	117237631	117238415	intergenic|chr1:117237631-117238415	intergenic	4.4077	4.4077	19.4278	4.22661	4.59655	117238023	6117	VTCN1	117210960		0.735508	TRUE	ENSG00000134258	0.617052	0.853963	1086	27063	FALSE	0.011177	0.028408	0.049265	0.023604	0.049265	0.023604	H1048
chr1	117237631	117238415	intergenic|chr1:117237631-117238415	intergenic	4.4077	4.4077	19.4278	4.22661	4.59655	117238023	6117	LINC01525	117295465		0.311768	TRUE	ENSG00000235202	0.260162	0.324228	1087	57442	FALSE	0.005171	0.01476	0.022792	0.032568	0.022792	0.032568	H1048
chr1	117268873	117269607	intergenic|chr1:117268873-117269607	intergenic	2.81664	2.81664	7.93349	2.643	3.0017	117269240	6118	LINC01525	117295465		0.311768	TRUE	ENSG00000235202	0.260162	0.324228	1087	26225	FALSE	0.011543	0.029196	0.032513	0.046459	0.032513	0.046459	H1048
chr1	117284533	117285033	intergenic|chr1:117284533-117285033	intergenic	0.695283	0.695283	0.483418	1.18065	0.40945	117284783	6119	LINC01525	117295465		0.311768	TRUE	ENSG00000235202	0.260162	0.324228	1087	10682	FALSE	0.028961	0.063776	0.020136	0.028774	0.020136	0.028774	H1048
chr1	117295215	117295715	promoter|chr1:117295215-117295715	promoter	0.515612	0.515612	0.265856	0.324654	0.81889	117295465	6120	LINC01525	117295465		0.311768	TRUE	ENSG00000235202	0.260162	0.324228	1087	0	TRUE	0.063014	0.123436	0.032491	1	0.032491	1	H1048
chr1	117339919	117340870	intergenic|chr1:117339919-117340870	intergenic	7.79141	7.79141	60.706	7.48469	8.11069	1.1734e+08	6121	LINC01525	117295465		0.311768	TRUE	ENSG00000235202	0.260162	0.324228	1087	44929.5	FALSE	0.00665	0.018277	0.051816	0.074042	0.051816	0.074042	H1048
chr1	117339919	117340870	intergenic|chr1:117339919-117340870	intergenic	7.79141	7.79141	60.706	7.48469	8.11069	1.1734e+08	6121	MAN1A2	117367462		0.766089	TRUE	ENSG00000198162	0.635101	0.878835	1088	27067.5	FALSE	0.011175	0.028404	0.087071	0.070864	0.087071	0.070864	H1048
chr1	117366584	117367084	promoter|chr1:117366584-117367084	promoter	4.95256	4.95256	24.5278	2.90586	8.44081	117366834	6123	MAN1A2	117367462		0.766089	TRUE	ENSG00000198162	0.635101	0.878835	1088	628	TRUE	0.063014	0.123436	0.312082	1	0.312082	1	H1048
chr1	117367172	117367871	promoter|chr1:117367172-117367871	promoter	6.56535	6.56535	43.1038	4.93171	8.74013	1.17368e+08	6124	MAN1A2	117367462		0.766089	TRUE	ENSG00000198162	0.635101	0.878835	1088	59.5	TRUE	0.063014	0.123436	0.413711	1	0.413711	1	H1048
chr1	117605056	117606231	promoter|chr1:117605056-117606231	promoter	8.58506	8.58506	73.7032	19.8387	3.71513	1.17606e+08	6132	FAM46C	117605981		0.661037	TRUE	ENSG00000183508	0.914304	0.491242	1089	337.5	TRUE	0.063014	0.123436	0.540982	1	0.540982	1	H1048
chr1	117606360	117606860	promoter|chr1:117606360-117606860	promoter	1.67149	1.67149	2.79386	2.5453	1.09766	117606610	6133	FAM46C	117605981		0.661037	TRUE	ENSG00000183508	0.914304	0.491242	1089	629	TRUE	0.063014	0.123436	0.105328	1	0.105328	1	H1048
chr1	117613557	117614057	genic|chr1:117613557-117614057	genic	0.648124	0.648124	0.420065	0.820744	0.51181	117613807	6134	FAM46C	117605981		0.661037	TRUE	ENSG00000183508	0.914304	0.491242	1089	7826	FALSE	0.039828	0.083598	0.025813	0.025221	0.025813	0.025221	H1048
chr1	117654299	117655586	intergenic|chr1:117654299-117655586	intergenic	3.58235	3.58235	12.8332	4.5714	2.80729	1.17655e+08	6136	FAM46C	117605981		0.661037	TRUE	ENSG00000183508	0.914304	0.491242	1089	48961.5	FALSE	0.00609	0.016961	0.021817	0.021316	0.021817	0.021316	H1048
chr1	117928751	117929427	promoter|chr1:117928751-117929427	promoter	4.35256	4.35256	18.9448	4.24773	4.45997	117929089	6146	GDAP2	117929679		0.814091	TRUE	ENSG00000196505	0.909029	0.673425	1090	590	TRUE	0.063014	0.123436	0.274274	1	0.274274	1	H1048
chr1	117928751	117929427	promoter|chr1:117928751-117929427	promoter	4.35256	4.35256	18.9448	4.24773	4.45997	117929089	6146	WDR3	117929748		0.792292	TRUE	ENSG00000065183	0.901094	0.650973	1091	659	TRUE	0.063014	0.123436	0.274274	1	0.274274	1	H1048
chr1	117929429	117929998	promoter|chr1:117929429-117929998	promoter	7.30778	7.30778	53.4036	14.3746	3.71513	1.1793e+08	6147	GDAP2	117929679		0.814091	TRUE	ENSG00000196505	0.909029	0.673425	1090	34.5	TRUE	0.063014	0.123436	0.460495	1	0.460495	1	H1048
chr1	117929429	117929998	promoter|chr1:117929429-117929998	promoter	7.30778	7.30778	53.4036	14.3746	3.71513	1.1793e+08	6147	WDR3	117929748		0.792292	TRUE	ENSG00000065183	0.901094	0.650973	1091	34.5	TRUE	0.063014	0.123436	0.460495	1	0.460495	1	H1048
chr1	117963644	117964671	genic|chr1:117963644-117964671	genic	7.73046	7.73046	59.76	10.4534	5.71683	1.17964e+08	6148	GDAP2	117929679		0.814091	TRUE	ENSG00000196505	0.909029	0.673425	1090	34478.5	FALSE	0.008722	0.023011	0.067424	0.061136	0.067424	0.061136	H1048
chr1	117963644	117964671	genic|chr1:117963644-117964671	genic	7.73046	7.73046	59.76	10.4534	5.71683	1.17964e+08	6148	WDR3	117929748		0.792292	TRUE	ENSG00000065183	0.901094	0.650973	1091	34409.5	FALSE	0.00874	0.023052	0.067563	0.061249	0.067563	0.061249	H1048
chr1	117963644	117964671	genic|chr1:117963644-117964671	genic	7.73046	7.73046	59.76	10.4534	5.71683	1.17964e+08	6148	SPAG17	118185269		0.382875	TRUE	ENSG00000155761	0.35314	0.371383	1092	221112	FALSE	0.0013	0.004569	0.010051	0.029265	0.010051	0.029265	H1048
chr1	117967404	117968332	genic|chr1:117967404-117968332	genic	6.7882	6.7882	46.0796	6.83428	6.74243	117967868	6149	GDAP2	117929679		0.814091	TRUE	ENSG00000196505	0.909029	0.673425	1090	38189	FALSE	0.007855	0.021054	0.053321	0.048348	0.053321	0.048348	H1048
chr1	117967404	117968332	genic|chr1:117967404-117968332	genic	6.7882	6.7882	46.0796	6.83428	6.74243	117967868	6149	WDR3	117929748		0.792292	TRUE	ENSG00000065183	0.901094	0.650973	1091	38120	FALSE	0.00787	0.021087	0.05342	0.048428	0.05342	0.048428	H1048
chr1	117967404	117968332	genic|chr1:117967404-117968332	genic	6.7882	6.7882	46.0796	6.83428	6.74243	117967868	6149	SPAG17	118185269		0.382875	TRUE	ENSG00000155761	0.35314	0.371383	1092	217401	FALSE	0.001323	0.004637	0.00898	0.026147	0.00898	0.026147	H1048
chr1	118100717	118101838	genic|chr1:118100717-118101838	genic	3.83881	3.83881	14.7364	7.42403	1.98496	1.18101e+08	6153	SPAG17	118185269		0.382875	TRUE	ENSG00000155761	0.35314	0.371383	1092	83991.5	FALSE	0.003504	0.010606	0.013451	0.039165	0.013451	0.039165	H1048
chr1	118159557	118160057	genic|chr1:118159557-118160057	genic	1.17595	1.17595	1.38286	4.50326	0.30708	118159807	6155	SPAG17	118185269		0.382875	TRUE	ENSG00000155761	0.35314	0.371383	1092	25462	FALSE	0.011897	0.029956	0.013991	0.040737	0.013991	0.040737	H1048
chr1	118185019	118185519	promoter|chr1:118185019-118185519	promoter	1.07441	1.07441	1.15436	1.20782	0.955733	118185269	6156	SPAG17	118185269		0.382875	TRUE	ENSG00000155761	0.35314	0.371383	1092	0	TRUE	0.063014	0.123436	0.067703	1	0.067703	1	H1048
chr1	118275796	118276530	intergenic|chr1:118275796-118276530	intergenic	2.5092	2.5092	6.29608	6.83428	0.92125	118276163	6160	SPAG17	118185269		0.382875	TRUE	ENSG00000155761	0.35314	0.371383	1092	90894	FALSE	0.003232	0.009901	0.008109	0.023611	0.008109	0.023611	H1048
chr1	118485739	118486803	intergenic|chr1:118485739-118486803	intergenic	5.9312	5.9312	35.1791	8.34738	4.21439	118486271	6167	SPAG17	118185269		0.382875	TRUE	ENSG00000155761	0.35314	0.371383	1092	301002	FALSE	0.000948	0.003494	0.005623	0.016371	0.005623	0.016371	H1048
chr1	119139819	119140952	promoter|chr1:119139819-119140952	promoter	20.2379	20.2379	409.573	27.0587	15.1364	1.1914e+08	6188	WARS2	119140672		0.976386	TRUE	ENSG00000116874	0.957781	0.922215	1094	286.5	TRUE	0.063014	0.123436	1.27528	1	1.27528	1	H1048
chr1	119149532	119150368	intergenic|chr1:119149532-119150368	intergenic	0.981161	0.981161	0.962677	1.88092	0.51181	119149950	6189	WARS2	119140672		0.976386	TRUE	ENSG00000116874	0.957781	0.922215	1094	9278	FALSE	0.033457	0.072093	0.032827	0.021105	0.032827	0.021105	H1048
chr1	119228360	119229778	intergenic|chr1:119228360-119229778	intergenic	7.49179	7.49179	56.1268	10.5875	5.30122	119229069	6191	WARS2	119140672		0.976386	TRUE	ENSG00000116874	0.957781	0.922215	1094	88397	FALSE	0.003325	0.010144	0.024912	0.016016	0.024912	0.016016	H1048
chr1	119228360	119229778	intergenic|chr1:119228360-119229778	intergenic	7.49179	7.49179	56.1268	10.5875	5.30122	119229069	6191	HSD3B2	119415119		0.332382	TRUE	ENSG00000203859	0.281428	0.341334	1096	186050	FALSE	0.001552	0.005309	0.011625	0.022522	0.011625	0.022522	H1048
chr1	119371715	119372952	genic|chr1:119371715-119372952	genic	11.7856	11.7856	138.9	20.6009	6.74243	1.19372e+08	6206	HSD3B2	119415119		0.332382	TRUE	ENSG00000203859	0.281428	0.341334	1096	42785.5	FALSE	0.006992	0.019071	0.082403	0.159653	0.082403	0.159653	H1048
chr1	119388370	119389162	genic|chr1:119388370-119389162	genic	1.46274	1.46274	2.13961	5.22558	0.40945	119388766	6207	HSD3B2	119415119		0.332382	TRUE	ENSG00000203859	0.281428	0.341334	1096	26353	FALSE	0.011486	0.029073	0.016801	0.03255	0.016801	0.03255	H1048
chr1	119414869	119415369	promoter|chr1:119414869-119415369	promoter	0.913527	0.913527	0.834532	0.637712	1.30863	119415119	6208	HSD3B2	119415119		0.332382	TRUE	ENSG00000203859	0.281428	0.341334	1096	0	TRUE	0.063014	0.123436	0.057565	1	0.057565	1	H1048
chr1	119428247	119428972	intergenic|chr1:119428247-119428972	intergenic	1.36666	1.36666	1.86776	2.30526	0.81022	1.19429e+08	6209	HSD3B2	119415119		0.332382	TRUE	ENSG00000203859	0.281428	0.341334	1096	13490.5	FALSE	0.022803	0.052056	0.031164	0.060379	0.031164	0.060379	H1048
chr1	119613435	119614458	intergenic|chr1:119613435-119614458	intergenic	3.41759	3.41759	11.6799	4.50326	2.59366	1.19614e+08	6221	ZNF697	119647767		0.733282	TRUE	ENSG00000143067	0.595301	0.881278	1099	33820.5	FALSE	0.008896	0.0234	0.030402	0.017317	0.030402	0.017317	H1048
chr1	119631124	119631945	genic|chr1:119631124-119631945	genic	7.67429	7.67429	58.8947	6.31147	9.33137	1.19632e+08	6223	HSD3B2	119415119		0.332382	TRUE	ENSG00000203859	0.281428	0.341334	1096	216416	FALSE	0.001329	0.004655	0.0102	0.019761	0.0102	0.019761	H1048
chr1	119631124	119631945	genic|chr1:119631124-119631945	genic	7.67429	7.67429	58.8947	6.31147	9.33137	1.19632e+08	6223	ZNF697	119647767		0.733282	TRUE	ENSG00000143067	0.595301	0.881278	1099	16232.5	FALSE	0.018866	0.044316	0.144786	0.08247	0.144786	0.08247	H1048
chr1	119631124	119631945	genic|chr1:119631124-119631945	genic	7.67429	7.67429	58.8947	6.31147	9.33137	1.19632e+08	6223	HMGCS2	119768932		0.403949	TRUE	ENSG00000134240	0.365601	0.40494	1101	137398	FALSE	0.002117	0.006912	0.016243	0.017359	0.016243	0.017359	H1048
chr1	119634138	119634638	genic|chr1:119634138-119634638	genic	3.90409	3.90409	15.2419	3.31595	4.59655	119634388	6224	ZNF697	119647767		0.733282	TRUE	ENSG00000143067	0.595301	0.881278	1099	13379	FALSE	0.022998	0.052433	0.089784	0.051141	0.089784	0.051141	H1048
chr1	119647517	119648551	promoter|chr1:119647517-119648551	promoter	10.0569	10.0569	101.142	8.3547	12.106	119648034	6225	ZNF697	119647767		0.733282	TRUE	ENSG00000143067	0.595301	0.881278	1099	267	TRUE	0.063014	0.123436	0.633732	1	0.633732	1	H1048
chr1	119651623	119652123	intergenic|chr1:119651623-119652123	intergenic	1.25552	1.25552	1.57633	2.30526	0.683798	119651873	6226	ZNF697	119647767		0.733282	TRUE	ENSG00000143067	0.595301	0.881278	1099	4106	FALSE	0.063014	0.123436	0.079116	0.045064	0.079116	0.045064	H1048
chr1	119659718	119660697	intergenic|chr1:119659718-119660697	intergenic	2.72957	2.72957	7.45056	1.80789	4.12113	1.1966e+08	6227	ZNF697	119647767		0.733282	TRUE	ENSG00000143067	0.595301	0.881278	1099	12440.5	FALSE	0.024776	0.055858	0.067628	0.03852	0.067628	0.03852	H1048
chr1	119673800	119674656	intergenic|chr1:119673800-119674656	intergenic	3.91684	3.91684	15.3416	2.02296	7.58375	119674228	6228	ZNF697	119647767		0.733282	TRUE	ENSG00000143067	0.595301	0.881278	1099	26461	FALSE	0.011438	0.028969	0.044799	0.025518	0.044799	0.025518	H1048
chr1	119674726	119675226	intergenic|chr1:119674726-119675226	intergenic	3.06112	3.06112	9.37047	3.46202	2.70665	119674976	6229	ZNF697	119647767		0.733282	TRUE	ENSG00000143067	0.595301	0.881278	1099	27209	FALSE	0.011116	0.028275	0.034026	0.019381	0.034026	0.019381	H1048
chr1	119675248	119676009	intergenic|chr1:119675248-119676009	intergenic	4.99349	4.99349	24.9349	4.70362	5.30122	1.19676e+08	6230	ZNF697	119647767		0.733282	TRUE	ENSG00000143067	0.595301	0.881278	1099	27861.5	FALSE	0.010849	0.027698	0.054175	0.030858	0.054175	0.030858	H1048
chr1	119675248	119676009	intergenic|chr1:119675248-119676009	intergenic	4.99349	4.99349	24.9349	4.70362	5.30122	1.19676e+08	6230	PHGDH	119711795		0.860883	TRUE	ENSG00000092621	0.682159	0.983983	1100	36166.5	FALSE	0.008305	0.022074	0.041472	0.016131	0.041472	0.016131	H1048
chr1	119675248	119676009	intergenic|chr1:119675248-119676009	intergenic	4.99349	4.99349	24.9349	4.70362	5.30122	1.19676e+08	6230	HMGCS2	119768932		0.403949	TRUE	ENSG00000134240	0.365601	0.40494	1101	93303.5	FALSE	0.003146	0.009678	0.015711	0.016789	0.015711	0.016789	H1048
chr1	119685482	119687735	intergenic|chr1:119685482-119687735	intergenic	27.8916	27.8916	777.939	28.2338	27.5535	1.19687e+08	6231	HSD3B2	119415119		0.332382	TRUE	ENSG00000203859	0.281428	0.341334	1096	271490	FALSE	0.001054	0.003822	0.029388	0.056938	0.029388	0.056938	H1048
chr1	119685482	119687735	intergenic|chr1:119685482-119687735	intergenic	27.8916	27.8916	777.939	28.2338	27.5535	1.19687e+08	6231	ZNF697	119647767		0.733282	TRUE	ENSG00000143067	0.595301	0.881278	1099	38841.5	FALSE	0.00772	0.020746	0.21532	0.122645	0.21532	0.122645	H1048
chr1	119685482	119687735	intergenic|chr1:119685482-119687735	intergenic	27.8916	27.8916	777.939	28.2338	27.5535	1.19687e+08	6231	PHGDH	119711795		0.860883	TRUE	ENSG00000092621	0.682159	0.983983	1100	25186.5	FALSE	0.012031	0.030241	0.335557	0.130518	0.335557	0.130518	H1048
chr1	119685482	119687735	intergenic|chr1:119685482-119687735	intergenic	27.8916	27.8916	777.939	28.2338	27.5535	1.19687e+08	6231	HMGCS2	119768932		0.403949	TRUE	ENSG00000134240	0.365601	0.40494	1101	82323.5	FALSE	0.003577	0.010792	0.09976	0.106609	0.09976	0.106609	H1048
chr1	119685482	119687735	intergenic|chr1:119685482-119687735	intergenic	27.8916	27.8916	777.939	28.2338	27.5535	1.19687e+08	6231	NOTCH2	120069703		0.53092	TRUE	ENSG00000134250	0.524436	0.577494	1104	383094	FALSE	0.00074	0.002832	0.020653	0.034867	0.020653	0.034867	H1048
chr1	119711545	119713020	promoter|chr1:119711545-119713020	promoter	28.2133	28.2133	795.991	13.7163	58.0325	1.19712e+08	6232	PHGDH	119711795		0.860883	TRUE	ENSG00000092621	0.682159	0.983983	1100	487.5	TRUE	0.063014	0.123436	1.77784	1	1.77784	1	H1048
chr1	119757589	119758349	genic|chr1:119757589-119758349	genic	3.91311	3.91311	15.3124	5.90379	2.59366	119757969	6235	HMGCS2	119768932		0.403949	TRUE	ENSG00000134240	0.365601	0.40494	1101	10963	FALSE	0.028201	0.062352	0.110354	0.11793	0.110354	0.11793	H1048
chr1	119767446	119768327	genic|chr1:119767446-119768327	genic	2.31291	2.31291	5.34953	4.70362	1.13732	1.19768e+08	6236	HMGCS2	119768932		0.403949	TRUE	ENSG00000134240	0.365601	0.40494	1101	1045.5	FALSE	0.063014	0.123436	0.145746	0.155753	0.145746	0.155753	H1048
chr1	119768682	119769182	promoter|chr1:119768682-119769182	promoter	1.19175	1.19175	1.42028	1.08531	1.30863	119768932	6237	HMGCS2	119768932		0.403949	TRUE	ENSG00000134240	0.365601	0.40494	1101	0	TRUE	0.063014	0.123436	0.075098	1	0.075098	1	H1048
chr1	119779878	119780378	intergenic|chr1:119779878-119780378	intergenic	1.43393	1.43393	2.05616	1.80789	1.13732	119780128	6238	HMGCS2	119768932		0.403949	TRUE	ENSG00000134240	0.365601	0.40494	1101	11196	FALSE	0.0276	0.061221	0.039577	0.042294	0.039577	0.042294	H1048
chr1	119782831	119783331	intergenic|chr1:119782831-119783331	intergenic	1.18666	1.18666	1.40816	1.1165	1.26122	119783081	6239	HMGCS2	119768932		0.403949	TRUE	ENSG00000134240	0.365601	0.40494	1101	14149	FALSE	0.021717	0.049942	0.02577	0.02754	0.02577	0.02754	H1048
chr1	120036881	120037381	genic|chr1:120036881-120037381	genic	1.61515	1.61515	2.60871	1.1165	2.3365	120037131	6253	NOTCH2	120069703		0.53092	TRUE	ENSG00000134250	0.524436	0.577494	1104	32572	FALSE	0.009245	0.024179	0.014932	0.025208	0.014932	0.025208	H1048
chr1	120068913	120069953	promoter|chr1:120068913-120069953	promoter	5.55117	5.55117	30.8155	4.18161	7.36928	120069433	6254	NOTCH2	120069703		0.53092	TRUE	ENSG00000134250	0.524436	0.577494	1104	270	TRUE	0.063014	0.123436	0.349804	1	0.349804	1	H1048
chr1	120133477	120134243	intergenic|chr1:120133477-120134243	intergenic	2.16542	2.16542	4.68906	1.80789	2.59366	120133860	6255	NOTCH2	120069703		0.53092	TRUE	ENSG00000134250	0.524436	0.577494	1104	64157	FALSE	0.004617	0.013406	0.009998	0.016879	0.009998	0.016879	H1048
chr1	120176206	120176706	intergenic|chr1:120176206-120176706	intergenic	5.19846	5.19846	27.024	7.86422	3.43632	120176456	6257	NOTCH2	120069703		0.53092	TRUE	ENSG00000134250	0.524436	0.577494	1104	106753	FALSE	0.002741	0.008608	0.014248	0.024054	0.014248	0.024054	H1048
chr1	145607709	145608531	promoter|chr1:145607709-145608531	promoter	8.76366	8.76366	76.8017	17.9148	4.28705	145608120	6318	GPR89A	145607959		0.716394	TRUE	ENSG00000117262	0.900392	0.563292	1111	161	TRUE	0.063014	0.123436	0.552237	1	0.552237	1	H1048
chr1	145695475	145696225	genic|chr1:145695475-145696225	genic	1.37764	1.37764	1.8979	1.30935	1.4495	145695850	6321	PDZK1	145707400		0.434579	TRUE	ENSG00000174827	0.376585	0.477015	1112	11550	FALSE	0.026734	0.059586	0.03683	0.04207	0.03683	0.04207	H1048
chr1	145695475	145696225	genic|chr1:145695475-145696225	genic	1.37764	1.37764	1.8979	1.30935	1.4495	145695850	6321	CD160	145719445		0.359262	TRUE	ENSG00000117281	0.248064	0.455821	1113	23595	FALSE	0.012863	0.032008	0.01772	0.017262	0.01772	0.017262	H1048
chr1	145702608	145703108	genic|chr1:145702608-145703108	genic	0.26116	0.26116	0.068205	0.666321	0.10236	145702858	6322	PDZK1	145707400		0.434579	TRUE	ENSG00000174827	0.376585	0.477015	1112	4542	FALSE	0.063014	0.123436	0.016457	0.018798	0.016457	0.018798	H1048
chr1	145707150	145708085	promoter|chr1:145707150-145708085	promoter	2.38714	2.38714	5.69843	1.88598	3.02147	1.45708e+08	6323	PDZK1	145707400		0.434579	TRUE	ENSG00000174827	0.376585	0.477015	1112	217.5	TRUE	0.063014	0.123436	0.150424	1	0.150424	1	H1048
chr1	145714359	145715231	intergenic|chr1:145714359-145715231	intergenic	2.40321	2.40321	5.77541	2.77688	2.07982	145714795	6324	PDZK1	145707400		0.434579	TRUE	ENSG00000174827	0.376585	0.477015	1112	7395	FALSE	0.042207	0.08782	0.101431	0.115863	0.101431	0.115863	H1048
chr1	145714359	145715231	intergenic|chr1:145714359-145715231	intergenic	2.40321	2.40321	5.77541	2.77688	2.07982	145714795	6324	CD160	145719445		0.359262	TRUE	ENSG00000117281	0.248064	0.455821	1113	4650	FALSE	0.063014	0.123436	0.151437	0.147521	0.151437	0.147521	H1048
chr1	145717167	145717667	intergenic|chr1:145717167-145717667	intergenic	0.77484	0.77484	0.600377	0.878005	0.683798	145717417	6325	PDZK1	145707400		0.434579	TRUE	ENSG00000174827	0.376585	0.477015	1112	10017	FALSE	0.030932	0.067444	0.023967	0.027377	0.023967	0.027377	H1048
chr1	145717167	145717667	intergenic|chr1:145717167-145717667	intergenic	0.77484	0.77484	0.600377	0.878005	0.683798	145717417	6325	CD160	145719445		0.359262	TRUE	ENSG00000117281	0.248064	0.455821	1113	2028	FALSE	0.063014	0.123436	0.048826	0.047564	0.048826	0.047564	H1048
chr1	145719195	145719695	promoter|chr1:145719195-145719695	promoter	0.738427	0.738427	0.545274	0.324654	1.67956	145719445	6326	CD160	145719445		0.359262	TRUE	ENSG00000117281	0.248064	0.455821	1113	0	TRUE	0.063014	0.123436	0.046532	1	0.046532	1	H1048
chr1	145720509	145721603	genic|chr1:145720509-145721603	genic	3.31139	3.31139	10.9653	6.03037	1.81834	145721056	6327	PDZK1	145707400		0.434579	TRUE	ENSG00000174827	0.376585	0.477015	1112	13656	FALSE	0.02252	0.051507	0.074572	0.085182	0.074572	0.085182	H1048
chr1	145720509	145721603	genic|chr1:145720509-145721603	genic	3.31139	3.31139	10.9653	6.03037	1.81834	145721056	6327	CD160	145719445		0.359262	TRUE	ENSG00000117281	0.248064	0.455821	1113	1611	FALSE	0.063014	0.123436	0.208665	0.20327	0.208665	0.20327	H1048
chr1	145730367	145731069	genic|chr1:145730367-145731069	genic	1.47202	1.47202	2.16683	1.30935	1.65489	145730718	6328	PDZK1	145707400		0.434579	TRUE	ENSG00000174827	0.376585	0.477015	1112	23318	FALSE	0.013019	0.032338	0.019164	0.021891	0.019164	0.021891	H1048
chr1	145730367	145731069	genic|chr1:145730367-145731069	genic	1.47202	1.47202	2.16683	1.30935	1.65489	145730718	6328	CD160	145719445		0.359262	TRUE	ENSG00000117281	0.248064	0.455821	1113	11273	FALSE	0.027407	0.060857	0.040344	0.0393	0.040344	0.0393	H1048
chr1	145823417	145824992	promoter|chr1:145823417-145824992	promoter	15.4738	15.4738	239.438	14.1243	16.9522	1.45824e+08	6332	POLR3C	145824068		0.886674	TRUE	ENSG00000186141	0.824156	0.856842	1115	136.5	TRUE	0.063014	0.123436	0.975071	1	0.975071	1	H1048
chr1	145823417	145824992	promoter|chr1:145823417-145824992	promoter	15.4738	15.4738	239.438	14.1243	16.9522	1.45824e+08	6332	RNF115	145824123		0.885512	TRUE	ENSG00000265491	0.82268	0.856842	1114	81.5	TRUE	0.063014	0.123436	0.975071	1	0.975071	1	H1048
chr1	145845382	145845895	promoter|chr1:145845382-145845895	promoter	3.13611	3.13611	9.83517	2.64733	3.71513	1.45846e+08	6333	NUDT17	145845632		0.558792	TRUE	ENSG00000186364	0.526227	0.640496	1116	6.5	TRUE	0.063014	0.123436	0.19762	1	0.19762	1	H1048
chr1	145846463	145846963	genic|chr1:145846463-145846963	genic	1.16201	1.16201	1.35026	1.66654	0.81022	145846713	6334	NUDT17	145845632		0.558792	TRUE	ENSG00000186364	0.526227	0.640496	1116	1081	FALSE	0.063014	0.123436	0.073223	0.043268	0.073223	0.043268	H1048
chr1	145849447	145849947	genic|chr1:145849447-145849947	genic	1.18264	1.18264	1.39865	1.51821	0.92125	145849697	6335	NUDT17	145845632		0.558792	TRUE	ENSG00000186364	0.526227	0.640496	1116	4065	FALSE	0.063014	0.123436	0.074524	0.044036	0.074524	0.044036	H1048
chr1	145849447	145849947	genic|chr1:145849447-145849947	genic	1.18264	1.18264	1.39865	1.51821	0.92125	145849697	6335	PIAS3	145859081		0.925627	TRUE	ENSG00000131788	0.950813	0.80555	1117	9384	FALSE	0.03307	0.071384	0.03911	0.016257	0.03911	0.016257	H1048
chr1	145852049	145852549	genic|chr1:145852049-145852549	genic	0.776553	0.776553	0.603035	0.994988	0.606073	145852299	6336	NUDT17	145845632		0.558792	TRUE	ENSG00000186364	0.526227	0.640496	1116	6667	FALSE	0.046932	0.096105	0.036445	0.021536	0.036445	0.021536	H1048
chr1	145858195	145858695	promoter|chr1:145858195-145858695	promoter	3.23192	3.23192	10.4453	2.87663	3.63111	145858445	6337	PIAS3	145859081		0.925627	TRUE	ENSG00000131788	0.950813	0.80555	1117	636	TRUE	0.063014	0.123436	0.203658	1	0.203658	1	H1048
chr1	145858831	145860107	promoter|chr1:145858831-145860107	promoter	18.8118	18.8118	353.885	28.9671	12.2168	145859469	6338	PIAS3	145859081		0.925627	TRUE	ENSG00000131788	0.950813	0.80555	1117	388	TRUE	0.063014	0.123436	1.18542	1	1.18542	1	H1048
chr1	145885616	145886393	promoter|chr1:145885616-145886393	promoter	1.5714	1.5714	2.46929	5.75617	0.428982	1.45886e+08	6340	ANKRD35	145885866		0.34385	TRUE	ENSG00000198483	0.661812	0.156949	1118	138.5	TRUE	0.063014	0.123436	0.099021	1	0.099021	1	H1048
chr1	145890942	145892360	genic|chr1:145890942-145892360	genic	11.7667	11.7667	138.455	18.9393	7.31046	145891651	6341	PDZK1	145707400		0.434579	TRUE	ENSG00000174827	0.376585	0.477015	1112	184251	FALSE	0.001567	0.005354	0.018441	0.021064	0.018441	0.021064	H1048
chr1	145890942	145892360	genic|chr1:145890942-145892360	genic	11.7667	11.7667	138.455	18.9393	7.31046	145891651	6341	CD160	145719445		0.359262	TRUE	ENSG00000117281	0.248064	0.455821	1113	172206	FALSE	0.00168	0.005679	0.019763	0.019252	0.019763	0.019252	H1048
chr1	145890942	145892360	genic|chr1:145890942-145892360	genic	11.7667	11.7667	138.455	18.9393	7.31046	145891651	6341	POLR3C	145824068		0.886674	TRUE	ENSG00000186141	0.824156	0.856842	1115	67583	FALSE	0.004378	0.012813	0.051511	0.029302	0.051511	0.029302	H1048
chr1	145890942	145892360	genic|chr1:145890942-145892360	genic	11.7667	11.7667	138.455	18.9393	7.31046	145891651	6341	RNF115	145824123		0.885512	TRUE	ENSG00000265491	0.82268	0.856842	1114	67528	FALSE	0.004381	0.012822	0.051554	0.029316	0.051554	0.029316	H1048
chr1	145890942	145892360	genic|chr1:145890942-145892360	genic	11.7667	11.7667	138.455	18.9393	7.31046	145891651	6341	NUDT17	145845632		0.558792	TRUE	ENSG00000186364	0.526227	0.640496	1116	46019	FALSE	0.006489	0.0179	0.076356	0.045119	0.076356	0.045119	H1048
chr1	145890942	145892360	genic|chr1:145890942-145892360	genic	11.7667	11.7667	138.455	18.9393	7.31046	145891651	6341	PIAS3	145859081		0.925627	TRUE	ENSG00000131788	0.950813	0.80555	1117	32570	FALSE	0.009246	0.02418	0.108792	0.045221	0.108792	0.045221	H1048
chr1	145890942	145892360	genic|chr1:145890942-145892360	genic	11.7667	11.7667	138.455	18.9393	7.31046	145891651	6341	ANKRD35	145885866		0.34385	TRUE	ENSG00000198483	0.661812	0.156949	1118	5785	FALSE	0.054273	0.108731	0.638613	0.33717	0.638613	0.33717	H1048
chr1	145890942	145892360	genic|chr1:145890942-145892360	genic	11.7667	11.7667	138.455	18.9393	7.31046	145891651	6341	ITGA10	145910189		0.420957	TRUE	ENSG00000143127	0.376585	0.438087	1119	18538	FALSE	0.016467	0.039481	0.193764	0.093696	0.193764	0.093696	H1048
chr1	145890942	145892360	genic|chr1:145890942-145892360	genic	11.7667	11.7667	138.455	18.9393	7.31046	145891651	6341	PEX11B	145918924		0.867415	TRUE	ENSG00000131779	0.758686	0.89761	1120	27273	FALSE	0.011089	0.028218	0.130481	0.046444	0.130481	0.046444	H1048
chr1	145890942	145892360	genic|chr1:145890942-145892360	genic	11.7667	11.7667	138.455	18.9393	7.31046	145891651	6341	RBM8A	145927536		0.970483	TRUE	ENSG00000265241	0.888658	0.973822	1121	35885	FALSE	0.008372	0.022225	0.09851	0.033719	0.09851	0.033719	H1048
chr1	145890942	145892360	genic|chr1:145890942-145892360	genic	11.7667	11.7667	138.455	18.9393	7.31046	145891651	6341	LIX1L	145958019		0.524727	TRUE	ENSG00000271601	0.864221	0.341334	1122	66368	FALSE	0.00446	0.013017	0.052477	0.031094	0.052477	0.031094	H1048
chr1	145890942	145892360	genic|chr1:145890942-145892360	genic	11.7667	11.7667	138.455	18.9393	7.31046	145891651	6341	ANKRD34A	145964582		0.851544	TRUE	ENSG00000272031	0.84731	0.777775	1123	72931	FALSE	0.004049	0.011992	0.047646	0.025916	0.047646	0.025916	H1048
chr1	145890942	145892360	genic|chr1:145890942-145892360	genic	11.7667	11.7667	138.455	18.9393	7.31046	145891651	6341	POLR3GL	145964681		0.851156	TRUE	ENSG00000121851	0.84656	0.777775	1124	73030	FALSE	0.004044	0.011978	0.047579	0.025873	0.047579	0.025873	H1048
chr1	145890942	145892360	genic|chr1:145890942-145892360	genic	11.7667	11.7667	138.455	18.9393	7.31046	145891651	6341	HFE2	146021822		0.344358	TRUE	ENSG00000168509	0.271073	0.38377	1126	130171	FALSE	0.002237	0.007244	0.026322	0.020907	0.026322	0.020907	H1048
chr1	145896499	145896999	genic|chr1:145896499-145896999	genic	1.56826	1.56826	2.45944	1.95005	1.26122	145896749	6342	ANKRD35	145885866		0.34385	TRUE	ENSG00000198483	0.661812	0.156949	1118	10883	FALSE	0.028413	0.06275	0.04456	0.023526	0.04456	0.023526	H1048
chr1	145896499	145896999	genic|chr1:145896499-145896999	genic	1.56826	1.56826	2.45944	1.95005	1.26122	145896749	6342	ITGA10	145910189		0.420957	TRUE	ENSG00000143127	0.376585	0.438087	1119	13440	FALSE	0.022891	0.052226	0.035898	0.017359	0.035898	0.017359	H1048
chr1	145904214	145904962	genic|chr1:145904214-145904962	genic	1.10728	1.10728	1.22606	2.02296	0.606073	145904588	6343	ITGA10	145910189		0.420957	TRUE	ENSG00000143127	0.376585	0.438087	1119	5601	FALSE	0.056099	0.111831	0.062118	0.030037	0.062118	0.030037	H1048
chr1	145909939	145910439	promoter|chr1:145909939-145910439	promoter	1.42429	1.42429	2.0286	1.20782	1.67956	145910189	6344	ITGA10	145910189		0.420957	TRUE	ENSG00000143127	0.376585	0.438087	1119	0	TRUE	0.063014	0.123436	0.089751	1	0.089751	1	H1048
chr1	145918061	145919197	promoter|chr1:145918061-145919197	promoter	12.8014	12.8014	163.875	10.417	15.7314	145918629	6345	PEX11B	145918924		0.867415	TRUE	ENSG00000131779	0.758686	0.89761	1120	295	TRUE	0.063014	0.123436	0.806669	1	0.806669	1	H1048
chr1	145919228	145919728	promoter|chr1:145919228-145919728	promoter	4.112	4.112	16.9085	2.42919	6.96056	145919478	6346	PEX11B	145918924		0.867415	TRUE	ENSG00000131779	0.758686	0.89761	1120	554	TRUE	0.063014	0.123436	0.259115	1	0.259115	1	H1048
chr1	145926718	145928108	promoter|chr1:145926718-145928108	promoter	23.1024	23.1024	533.722	18.4829	28.8766	145927413	6347	RBM8A	145927536		0.970483	TRUE	ENSG00000265241	0.888658	0.973822	1121	123	TRUE	0.063014	0.123436	1.45579	1	1.45579	1	H1048
chr1	145957769	145958314	promoter|chr1:145957769-145958314	promoter	1.61555	1.61555	2.61001	12.7492	0.20472	1.45958e+08	6350	LIX1L	145958019		0.524727	TRUE	ENSG00000271601	0.864221	0.341334	1122	22.5	TRUE	0.063014	0.123436	0.101803	1	0.101803	1	H1048
chr1	145964332	145964931	promoter|chr1:145964332-145964931	promoter	8.10665	8.10665	65.7178	11.8705	5.53621	1.45965e+08	6351	ANKRD34A	145964582		0.851544	TRUE	ENSG00000272031	0.84731	0.777775	1123	49.5	TRUE	0.063014	0.123436	0.510836	1	0.510836	1	H1048
chr1	145964332	145964931	promoter|chr1:145964332-145964931	promoter	8.10665	8.10665	65.7178	11.8705	5.53621	1.45965e+08	6351	POLR3GL	145964681		0.851156	TRUE	ENSG00000121851	0.84656	0.777775	1124	49.5	TRUE	0.063014	0.123436	0.510836	1	0.510836	1	H1048
chr1	145977413	145977913	genic|chr1:145977413-145977913	genic	3.28402	3.28402	10.7848	4.15814	2.59366	145977663	6352	LIX1L	145958019		0.524727	TRUE	ENSG00000271601	0.864221	0.341334	1122	19644	FALSE	0.015518	0.03754	0.050962	0.030197	0.050962	0.030197	H1048
chr1	145977413	145977913	genic|chr1:145977413-145977913	genic	3.28402	3.28402	10.7848	4.15814	2.59366	145977663	6352	ANKRD34A	145964582		0.851544	TRUE	ENSG00000272031	0.84731	0.777775	1123	13081	FALSE	0.023534	0.053471	0.077287	0.042039	0.077287	0.042039	H1048
chr1	145977413	145977913	genic|chr1:145977413-145977913	genic	3.28402	3.28402	10.7848	4.15814	2.59366	145977663	6352	POLR3GL	145964681		0.851156	TRUE	ENSG00000121851	0.84656	0.777775	1124	12982	FALSE	0.023718	0.053825	0.077891	0.042355	0.077891	0.042355	H1048
chr1	145977413	145977913	genic|chr1:145977413-145977913	genic	3.28402	3.28402	10.7848	4.15814	2.59366	145977663	6352	TXNIP	145996631		0.930707	TRUE	ENSG00000265972	0.779372	0.994556	1125	18968	FALSE	0.016085	0.038701	0.052823	0.024632	0.052823	0.024632	H1048
chr1	145977413	145977913	genic|chr1:145977413-145977913	genic	3.28402	3.28402	10.7848	4.15814	2.59366	145977663	6352	HFE2	146021822		0.344358	TRUE	ENSG00000168509	0.271073	0.38377	1126	44159	FALSE	0.006769	0.018554	0.02223	0.017657	0.02223	0.017657	H1048
chr1	145979351	145979851	intergenic|chr1:145979351-145979851	intergenic	9.45434	9.45434	89.3845	12.9305	6.91271	145979601	6353	ITGA10	145910189		0.420957	TRUE	ENSG00000143127	0.376585	0.438087	1119	69412	FALSE	0.00426	0.012519	0.040271	0.019474	0.040271	0.019474	H1048
chr1	145979351	145979851	intergenic|chr1:145979351-145979851	intergenic	9.45434	9.45434	89.3845	12.9305	6.91271	145979601	6353	PEX11B	145918924		0.867415	TRUE	ENSG00000131779	0.758686	0.89761	1120	60677	FALSE	0.004889	0.014073	0.046219	0.016452	0.046219	0.016452	H1048
chr1	145979351	145979851	intergenic|chr1:145979351-145979851	intergenic	9.45434	9.45434	89.3845	12.9305	6.91271	145979601	6353	RBM8A	145927536		0.970483	TRUE	ENSG00000265241	0.888658	0.973822	1121	52065	FALSE	0.005718	0.016078	0.054064	0.018505	0.054064	0.018505	H1048
chr1	145979351	145979851	intergenic|chr1:145979351-145979851	intergenic	9.45434	9.45434	89.3845	12.9305	6.91271	145979601	6353	LIX1L	145958019		0.524727	TRUE	ENSG00000271601	0.864221	0.341334	1122	21582	FALSE	0.014093	0.034589	0.133236	0.078947	0.133236	0.078947	H1048
chr1	145979351	145979851	intergenic|chr1:145979351-145979851	intergenic	9.45434	9.45434	89.3845	12.9305	6.91271	145979601	6353	ANKRD34A	145964582		0.851544	TRUE	ENSG00000272031	0.84731	0.777775	1123	15019	FALSE	0.020429	0.047415	0.193144	0.105057	0.193144	0.105057	H1048
chr1	145979351	145979851	intergenic|chr1:145979351-145979851	intergenic	9.45434	9.45434	89.3845	12.9305	6.91271	145979601	6353	POLR3GL	145964681		0.851156	TRUE	ENSG00000121851	0.84656	0.777775	1124	14920	FALSE	0.020568	0.047689	0.194457	0.105742	0.194457	0.105742	H1048
chr1	145979351	145979851	intergenic|chr1:145979351-145979851	intergenic	9.45434	9.45434	89.3845	12.9305	6.91271	145979601	6353	TXNIP	145996631		0.930707	TRUE	ENSG00000265972	0.779372	0.994556	1125	17030	FALSE	0.017962	0.042505	0.16982	0.079188	0.16982	0.079188	H1048
chr1	145979351	145979851	intergenic|chr1:145979351-145979851	intergenic	9.45434	9.45434	89.3845	12.9305	6.91271	145979601	6353	HFE2	146021822		0.344358	TRUE	ENSG00000168509	0.271073	0.38377	1126	42221	FALSE	0.007088	0.019293	0.067009	0.053223	0.067009	0.053223	H1048
chr1	145979351	145979851	intergenic|chr1:145979351-145979851	intergenic	9.45434	9.45434	89.3845	12.9305	6.91271	145979601	6353	LINC01719	146052595		0.856334	TRUE	ENSG00000233396	0.812808	0.818131	1127	72994	FALSE	0.004046	0.011983	0.038249	0.020642	0.038249	0.020642	H1048
chr1	145985763	145986428	intergenic|chr1:145985763-145986428	intergenic	1.96897	1.96897	3.87683	1.38099	2.80729	1.45986e+08	6354	TXNIP	145996631		0.930707	TRUE	ENSG00000265972	0.779372	0.994556	1125	10535.5	FALSE	0.029374	0.064547	0.057835	0.026969	0.057835	0.026969	H1048
chr1	145995835	145996335	promoter|chr1:145995835-145996335	promoter	5.61438	5.61438	31.5212	1.51761	20.7702	145996085	6355	TXNIP	145996631		0.930707	TRUE	ENSG00000265972	0.779372	0.994556	1125	546	TRUE	0.063014	0.123436	0.353787	1	0.353787	1	H1048
chr1	145996381	145996974	promoter|chr1:145996381-145996974	promoter	11.1271	11.1271	123.813	8.95198	13.8307	1.45997e+08	6356	TXNIP	145996631		0.930707	TRUE	ENSG00000265972	0.779372	0.994556	1125	46.5	TRUE	0.063014	0.123436	0.701168	1	0.701168	1	H1048
chr1	146007170	146007670	intergenic|chr1:146007170-146007670	intergenic	1.28483	1.28483	1.65079	1.45148	1.13732	146007420	6357	TXNIP	145996631		0.930707	TRUE	ENSG00000265972	0.779372	0.994556	1125	10789	FALSE	0.028667	0.063226	0.036832	0.017175	0.036832	0.017175	H1048
chr1	146007170	146007670	intergenic|chr1:146007170-146007670	intergenic	1.28483	1.28483	1.65079	1.45148	1.13732	146007420	6357	HFE2	146021822		0.344358	TRUE	ENSG00000168509	0.271073	0.38377	1126	14402	FALSE	0.021326	0.049178	0.0274	0.021763	0.0274	0.021763	H1048
chr1	146021572	146022072	promoter|chr1:146021572-146022072	promoter	0.646531	0.646531	0.418002	0.72018	0.580413	146021822	6359	HFE2	146021822		0.344358	TRUE	ENSG00000168509	0.271073	0.38377	1126	0	TRUE	0.063014	0.123436	0.040741	1	0.040741	1	H1048
chr1	146035425	146035925	intergenic|chr1:146035425-146035925	intergenic	1.21624	1.21624	1.47925	7.22572	0.20472	146035675	6360	HFE2	146021822		0.344358	TRUE	ENSG00000168509	0.271073	0.38377	1126	13853	FALSE	0.022192	0.050869	0.026991	0.021438	0.026991	0.021438	H1048
chr1	146036839	146038479	intergenic|chr1:146036839-146038479	intergenic	10.8601	10.8601	117.942	22.948	5.13954	146037659	6361	LIX1L	145958019		0.524727	TRUE	ENSG00000271601	0.864221	0.341334	1122	79640	FALSE	0.0037	0.011108	0.040184	0.02381	0.040184	0.02381	H1048
chr1	146036839	146038479	intergenic|chr1:146036839-146038479	intergenic	10.8601	10.8601	117.942	22.948	5.13954	146037659	6361	ANKRD34A	145964582		0.851544	TRUE	ENSG00000272031	0.84731	0.777775	1123	73077	FALSE	0.004041	0.011971	0.043885	0.02387	0.043885	0.02387	H1048
chr1	146036839	146038479	intergenic|chr1:146036839-146038479	intergenic	10.8601	10.8601	117.942	22.948	5.13954	146037659	6361	POLR3GL	145964681		0.851156	TRUE	ENSG00000121851	0.84656	0.777775	1124	72978	FALSE	0.004047	0.011985	0.043946	0.023897	0.043946	0.023897	H1048
chr1	146036839	146038479	intergenic|chr1:146036839-146038479	intergenic	10.8601	10.8601	117.942	22.948	5.13954	146037659	6361	TXNIP	145996631		0.930707	TRUE	ENSG00000265972	0.779372	0.994556	1125	41028	FALSE	0.007299	0.01978	0.079266	0.036962	0.079266	0.036962	H1048
chr1	146036839	146038479	intergenic|chr1:146036839-146038479	intergenic	10.8601	10.8601	117.942	22.948	5.13954	146037659	6361	HFE2	146021822		0.344358	TRUE	ENSG00000168509	0.271073	0.38377	1126	15837	FALSE	0.019349	0.045277	0.210134	0.166904	0.210134	0.166904	H1048
chr1	146036839	146038479	intergenic|chr1:146036839-146038479	intergenic	10.8601	10.8601	117.942	22.948	5.13954	146037659	6361	LINC01719	146052595		0.856334	TRUE	ENSG00000233396	0.812808	0.818131	1127	14936	FALSE	0.020545	0.047644	0.223126	0.120419	0.223126	0.120419	H1048
chr1	146036839	146038479	intergenic|chr1:146036839-146038479	intergenic	10.8601	10.8601	117.942	22.948	5.13954	146037659	6361	NOTCH2NL	146229032		0.548098	TRUE	ENSG00000264343	0.585164	0.553905	1128	191373	FALSE	0.001507	0.005181	0.016371	0.018994	0.016371	0.018994	H1048
chr1	146051433	146051933	intergenic|chr1:146051433-146051933	intergenic	4.28936	4.28936	18.3986	3.10752	5.92068	146051683	6362	HFE2	146021822		0.344358	TRUE	ENSG00000168509	0.271073	0.38377	1126	29861	FALSE	0.010106	0.026078	0.043347	0.034429	0.043347	0.034429	H1048
chr1	146051433	146051933	intergenic|chr1:146051433-146051933	intergenic	4.28936	4.28936	18.3986	3.10752	5.92068	146051683	6362	LINC01719	146052595		0.856334	TRUE	ENSG00000233396	0.812808	0.818131	1127	912	FALSE	0.063014	0.123436	0.270292	0.145874	0.270292	0.145874	H1048
chr1	146051953	146052845	promoter|chr1:146051953-146052845	promoter	12.1509	12.1509	147.644	12.9965	11.3603	146052399	6363	LINC01719	146052595		0.856334	TRUE	ENSG00000233396	0.812808	0.818131	1127	196	TRUE	0.063014	0.123436	0.765681	1	0.765681	1	H1048
chr1	146228070	146229524	promoter|chr1:146228070-146229524	promoter	7.20732	7.20732	51.9454	6.00797	8.64608	146228797	6364	NOTCH2NL	146229032		0.548098	TRUE	ENSG00000264343	0.585164	0.553905	1128	235	TRUE	0.063014	0.123436	0.454165	1	0.454165	1	H1048
chr1	146376810	146377616	intergenic|chr1:146376810-146377616	intergenic	18.9683	18.9683	359.795	28.388	12.6742	146377213	6366	NOTCH2NL	146229032		0.548098	TRUE	ENSG00000264343	0.585164	0.553905	1128	148181	FALSE	0.001959	0.006472	0.037158	0.04311	0.037158	0.04311	H1048
chr1	146377625	146378314	intergenic|chr1:146377625-146378314	intergenic	7.2448	7.2448	52.4871	8.09519	6.48374	1.46378e+08	6367	NOTCH2NL	146229032		0.548098	TRUE	ENSG00000264343	0.585164	0.553905	1128	148938	FALSE	0.001949	0.006443	0.014119	0.01638	0.014119	0.01638	H1048
chr1	146386915	146387724	intergenic|chr1:146386915-146387724	intergenic	9.89841	9.89841	97.9785	11.8199	8.28927	1.46387e+08	6368	NOTCH2NL	146229032		0.548098	TRUE	ENSG00000264343	0.585164	0.553905	1128	158288	FALSE	0.001831	0.006111	0.018124	0.021027	0.018124	0.021027	H1048
chr1	147171818	147172881	promoter|chr1:147171818-147172881	promoter	21.3037	21.3037	453.847	20.1177	22.5596	1.47172e+08	6392	PRKAB2	147172589		0.979338	TRUE	ENSG00000131791	0.920497	0.970604	1129	239.5	TRUE	0.063014	0.123436	1.34244	1	1.34244	1	H1048
chr1	147173417	147173917	intergenic|chr1:147173417-147173917	intergenic	3.44209	3.44209	11.848	2.30526	5.13954	147173667	6393	PRKAB2	147172589		0.979338	TRUE	ENSG00000131791	0.920497	0.970604	1129	1078	FALSE	0.063014	0.123436	0.216901	0.108903	0.216901	0.108903	H1048
chr1	147242341	147243810	promoter|chr1:147242341-147243810	promoter	20.0483	20.0483	401.934	23.3691	17.1994	1.47243e+08	6398	CHD1L	147242640		0.920449	TRUE	ENSG00000131778	0.899255	0.842979	1131	435.5	TRUE	0.063014	0.123436	1.26333	1	1.26333	1	H1048
chr1	147534318	147535080	intergenic|chr1:147534318-147535080	intergenic	1.28483	1.28483	1.65079	1.45148	1.13732	147534699	6422	BCL9	147541500		0.778283	TRUE	ENSG00000116128	0.668199	0.853963	1132	6801	FALSE	0.045986	0.094456	0.059084	0.038509	0.059084	0.038509	H1048
chr1	147538942	147539442	intergenic|chr1:147538942-147539442	intergenic	1.19133	1.19133	1.41927	0.878005	1.61647	147539192	6423	BCL9	147541500		0.778283	TRUE	ENSG00000116128	0.668199	0.853963	1132	2308	FALSE	0.063014	0.123436	0.075071	0.048928	0.075071	0.048928	H1048
chr1	147540729	147542177	promoter|chr1:147540729-147542177	promoter	12.4646	12.4646	155.367	8.16165	19.0363	147541453	6424	BCL9	147541500		0.778283	TRUE	ENSG00000116128	0.668199	0.853963	1132	47	TRUE	0.063014	0.123436	0.785452	1	0.785452	1	H1048
chr1	147544984	147545484	genic|chr1:147544984-147545484	genic	0.956487	0.956487	0.914867	2.23438	0.40945	147545234	6425	BCL9	147541500		0.778283	TRUE	ENSG00000116128	0.668199	0.853963	1132	3734	FALSE	0.063014	0.123436	0.060272	0.039283	0.060272	0.039283	H1048
chr1	147599076	147599576	genic|chr1:147599076-147599576	genic	7.42656	7.42656	55.1539	7.1117	7.75537	147599326	6431	BCL9	147541500		0.778283	TRUE	ENSG00000116128	0.668199	0.853963	1132	57826	FALSE	0.005136	0.014675	0.038141	0.024859	0.038141	0.024859	H1048
chr1	147599076	147599576	genic|chr1:147599076-147599576	genic	7.42656	7.42656	55.1539	7.1117	7.75537	147599326	6431	ACP6	147670543		0.788542	TRUE	ENSG00000162836	0.783703	0.74325	1133	71217	FALSE	0.004149	0.012242	0.030813	0.021841	0.030813	0.021841	H1048
chr1	147599076	147599576	genic|chr1:147599076-147599576	genic	7.42656	7.42656	55.1539	7.1117	7.75537	147599326	6431	GJA5	147773362		0.42386	TRUE	ENSG00000265107	0.397271	0.423256	1134	174036	FALSE	0.001661	0.005627	0.012339	0.018457	0.012339	0.018457	H1048
chr1	147599657	147600157	genic|chr1:147599657-147600157	genic	6.14135	6.14135	37.7162	26.0202	1.4495	147599907	6432	BCL9	147541500		0.778283	TRUE	ENSG00000116128	0.668199	0.853963	1132	58407	FALSE	0.005083	0.014548	0.031219	0.020347	0.031219	0.020347	H1048
chr1	147599657	147600157	genic|chr1:147599657-147600157	genic	6.14135	6.14135	37.7162	26.0202	1.4495	147599907	6432	ACP6	147670543		0.788542	TRUE	ENSG00000162836	0.783703	0.74325	1133	70636	FALSE	0.004184	0.01233	0.025695	0.018213	0.025695	0.018213	H1048
chr1	147659149	147660089	genic|chr1:147659149-147660089	genic	1.59944	1.59944	2.5582	2.77688	0.92125	147659619	6443	ACP6	147670543		0.788542	TRUE	ENSG00000162836	0.783703	0.74325	1133	10924	FALSE	0.028304	0.062545	0.045271	0.032088	0.045271	0.032088	H1048
chr1	147669534	147670830	promoter|chr1:147669534-147670830	promoter	11.1133	11.1133	123.505	11.8705	10.4043	147670182	6444	ACP6	147670543		0.788542	TRUE	ENSG00000162836	0.783703	0.74325	1133	361	TRUE	0.063014	0.123436	0.700296	1	0.700296	1	H1048
chr1	147680575	147681358	intergenic|chr1:147680575-147681358	intergenic	1.40682	1.40682	1.97915	1.74019	1.13732	1.47681e+08	6445	ACP6	147670543		0.788542	TRUE	ENSG00000162836	0.783703	0.74325	1133	10423.5	FALSE	0.029697	0.06515	0.041778	0.029613	0.041778	0.029613	H1048
chr1	147699607	147700390	intergenic|chr1:147699607-147700390	intergenic	3.18247	3.18247	10.1281	5.1024	1.98496	1.477e+08	6448	ACP6	147670543		0.788542	TRUE	ENSG00000162836	0.783703	0.74325	1133	29455.5	FALSE	0.010248	0.02639	0.032615	0.023118	0.032615	0.023118	H1048
chr1	147699607	147700390	intergenic|chr1:147699607-147700390	intergenic	3.18247	3.18247	10.1281	5.1024	1.98496	1.477e+08	6448	GJA5	147773362		0.42386	TRUE	ENSG00000265107	0.397271	0.423256	1134	73363.5	FALSE	0.004025	0.01193	0.012809	0.01916	0.012809	0.01916	H1048
chr1	147716937	147717437	intergenic|chr1:147716937-147717437	intergenic	2.60364	2.60364	6.77894	3.10752	2.18146	147717187	6449	GJA5	147773362		0.42386	TRUE	ENSG00000265107	0.397271	0.423256	1134	56175	FALSE	0.00529	0.015049	0.013774	0.020604	0.013774	0.020604	H1048
chr1	147721667	147722167	intergenic|chr1:147721667-147722167	intergenic	5.46103	5.46103	29.8229	5.90379	5.05148	147721917	6450	ACP6	147670543		0.788542	TRUE	ENSG00000162836	0.783703	0.74325	1133	51374	FALSE	0.005797	0.016265	0.031659	0.02244	0.031659	0.02244	H1048
chr1	147721667	147722167	intergenic|chr1:147721667-147722167	intergenic	5.46103	5.46103	29.8229	5.90379	5.05148	147721917	6450	GJA5	147773362		0.42386	TRUE	ENSG00000265107	0.397271	0.423256	1134	51445	FALSE	0.005789	0.016246	0.031614	0.047291	0.031614	0.047291	H1048
chr1	147748702	147749202	intergenic|chr1:147748702-147749202	intergenic	1.0092	1.0092	1.01848	0.994988	1.02361	147748952	6453	GJA5	147773362		0.42386	TRUE	ENSG00000265107	0.397271	0.423256	1134	24410	FALSE	0.012423	0.031076	0.012537	0.018754	0.012537	0.018754	H1048
chr1	147750146	147750646	intergenic|chr1:147750146-147750646	intergenic	0.845909	0.845909	0.715562	1.18065	0.606073	147750396	6454	GJA5	147773362		0.42386	TRUE	ENSG00000265107	0.397271	0.423256	1134	22966	FALSE	0.013223	0.032769	0.011186	0.016733	0.011186	0.016733	H1048
chr1	147750762	147751262	intergenic|chr1:147750762-147751262	intergenic	1.32221	1.32221	1.74825	1.05642	1.65489	147751012	6455	GJA5	147773362		0.42386	TRUE	ENSG00000265107	0.397271	0.423256	1134	22350	FALSE	0.013597	0.033553	0.017978	0.026893	0.017978	0.026893	H1048
chr1	147757210	147757930	genic|chr1:147757210-147757930	genic	1.15878	1.15878	1.34278	1.18065	1.13732	147757570	6456	GJA5	147773362		0.42386	TRUE	ENSG00000265107	0.397271	0.423256	1134	15792	FALSE	0.019406	0.04539	0.022487	0.033637	0.022487	0.033637	H1048
chr1	147768838	147769338	genic|chr1:147768838-147769338	genic	0.338061	0.338061	0.114285	1.1165	0.10236	147769088	6457	GJA5	147773362		0.42386	TRUE	ENSG00000265107	0.397271	0.423256	1134	4274	FALSE	0.063014	0.123436	0.021303	0.031866	0.021303	0.031866	H1048
chr1	147773112	147773612	promoter|chr1:147773112-147773612	promoter	1.10215	1.10215	1.21474	1.4834	0.81889	147773362	6458	GJA5	147773362		0.42386	TRUE	ENSG00000265107	0.397271	0.423256	1134	0	TRUE	0.063014	0.123436	0.069451	1	0.069451	1	H1048
chr1	147890158	147890834	intergenic|chr1:147890158-147890834	intergenic	1.28025	1.28025	1.63905	2.02296	0.81022	147890496	6469	GJA8	147902819		0.306591	TRUE	ENSG00000121634	0.345906	0.233524	1135	12323	FALSE	0.025018	0.056321	0.032029	0.035183	0.032029	0.035183	H1048
chr1	147892310	147892810	intergenic|chr1:147892310-147892810	intergenic	0.815465	0.815465	0.664983	0.820744	0.81022	147892560	6470	GJA8	147902819		0.306591	TRUE	ENSG00000121634	0.345906	0.233524	1135	10259	FALSE	0.030185	0.066058	0.024614	0.027038	0.024614	0.027038	H1048
chr1	147896937	147897931	intergenic|chr1:147896937-147897931	intergenic	4.90446	4.90446	24.0538	6.63448	3.62557	147897434	6471	GJA5	147773362		0.42386	TRUE	ENSG00000265107	0.397271	0.423256	1134	124072	FALSE	0.00235	0.007553	0.011524	0.017239	0.011524	0.017239	H1048
chr1	147896937	147897931	intergenic|chr1:147896937-147897931	intergenic	4.90446	4.90446	24.0538	6.63448	3.62557	147897434	6471	GJA8	147902819		0.306591	TRUE	ENSG00000121634	0.345906	0.233524	1135	5385	FALSE	0.058405	0.115723	0.286445	0.314653	0.286445	0.314653	H1048
chr1	147896937	147897931	intergenic|chr1:147896937-147897931	intergenic	4.90446	4.90446	24.0538	6.63448	3.62557	147897434	6471	GPR89B	147928392		0.654553	TRUE	ENSG00000188092	0.874601	0.505928	1136	30958	FALSE	0.009739	0.025272	0.047765	0.051467	0.047765	0.051467	H1048
chr1	147902569	147903069	promoter|chr1:147902569-147903069	promoter	0.504088	0.504088	0.254105	0.72018	0.352835	147902819	6472	GJA8	147902819		0.306591	TRUE	ENSG00000121634	0.345906	0.233524	1135	0	TRUE	0.063014	0.123436	0.031765	1	0.031765	1	H1048
chr1	147905674	147906174	genic|chr1:147905674-147906174	genic	0.783485	0.783485	0.613849	0.666321	0.92125	147905924	6473	GJA8	147902819		0.306591	TRUE	ENSG00000121634	0.345906	0.233524	1135	3105	FALSE	0.063014	0.123436	0.049371	0.054233	0.049371	0.054233	H1048
chr1	147928133	147929178	promoter|chr1:147928133-147929178	promoter	7.45111	7.45111	55.5191	14.9441	3.71513	1.47929e+08	6474	GPR89B	147928392		0.654553	TRUE	ENSG00000188092	0.874601	0.505928	1136	263.5	TRUE	0.063014	0.123436	0.469527	1	0.469527	1	H1048
chr1	149792427	149793753	genic|chr1:149792427-149793753	genic	12.0546	12.0546	145.313	16.5371	8.78709	149793090	6521	HIST2H2BF	149812373		0.838769	TRUE	ENSG00000203814	0.859987	0.747169	1141	19283	FALSE	0.015816	0.03815	0.190653	0.06095	0.190653	0.06095	H1048
chr1	149792427	149793753	genic|chr1:149792427-149793753	genic	12.0546	12.0546	145.313	16.5371	8.78709	149793090	6521	HIST2H3D	149813681		0.748887	TRUE	ENSG00000183598	0.69866	0.773541	1142	20591	FALSE	0.014788	0.036033	0.178259	0.056953	0.178259	0.056953	H1048
chr1	149810959	149811926	promoter|chr1:149810959-149811926	promoter	3.62357	3.62357	13.1303	3.06277	4.28705	1.49811e+08	6522	HIST2H2BF	149812373		0.838769	TRUE	ENSG00000203814	0.859987	0.747169	1141	930.5	TRUE	0.063014	0.123436	0.228337	1	0.228337	1	H1048
chr1	149811957	149813963	promoter|chr1:149811957-149813963	promoter	24.4573	24.4573	598.158	25.3318	23.6129	149812960	6523	HIST2H2BF	149812373		0.838769	TRUE	ENSG00000203814	0.859987	0.747169	1141	587	TRUE	0.063014	0.123436	1.54116	1	1.54116	1	H1048
chr1	149811957	149813963	promoter|chr1:149811957-149813963	promoter	24.4573	24.4573	598.158	25.3318	23.6129	149812960	6523	HIST2H3D	149813681		0.748887	TRUE	ENSG00000183598	0.69866	0.773541	1142	721	TRUE	0.063014	0.123436	1.54116	1	1.54116	1	H1048
chr1	149843357	149844198	intergenic|chr1:149843357-149844198	intergenic	7.79083	7.79083	60.6971	4.297	14.1255	1.49844e+08	6524	HIST2H2BF	149812373		0.838769	TRUE	ENSG00000203814	0.859987	0.747169	1141	31404.5	FALSE	0.009597	0.024959	0.074771	0.023903	0.074771	0.023903	H1048
chr1	149843357	149844198	intergenic|chr1:149843357-149844198	intergenic	7.79083	7.79083	60.6971	4.297	14.1255	1.49844e+08	6524	HIST2H3D	149813681		0.748887	TRUE	ENSG00000183598	0.69866	0.773541	1142	30096.5	FALSE	0.010025	0.0259	0.078101	0.024953	0.078101	0.024953	H1048
chr1	149885484	149885984	genic|chr1:149885484-149885984	genic	12.4425	12.4425	154.816	8.9352	17.3265	149885734	6526	HIST2H2BF	149812373		0.838769	TRUE	ENSG00000203814	0.859987	0.747169	1141	73361	FALSE	0.004025	0.011931	0.05008	0.01601	0.05008	0.01601	H1048
chr1	149885484	149885984	genic|chr1:149885484-149885984	genic	12.4425	12.4425	154.816	8.9352	17.3265	149885734	6526	HIST2H3D	149813681		0.748887	TRUE	ENSG00000183598	0.69866	0.773541	1142	72053	FALSE	0.0041	0.012119	0.051011	0.016298	0.051011	0.016298	H1048
chr1	149885484	149885984	genic|chr1:149885484-149885984	genic	12.4425	12.4425	154.816	8.9352	17.3265	149885734	6526	HIST2H2BE	149886682		0.998742	TRUE	ENSG00000184678	0.988967	0.991992	1143	948	FALSE	0.063014	0.123436	0.784058	0.101182	0.784058	0.101182	H1048
chr1	149885484	149885984	genic|chr1:149885484-149885984	genic	12.4425	12.4425	154.816	8.9352	17.3265	149885734	6526	HIST2H2AC	149886974		0.9985	TRUE	ENSG00000184260	0.986717	0.991629	1144	1240	FALSE	0.063014	0.123436	0.784058	0.101032	0.784058	0.101032	H1048
chr1	149885484	149885984	genic|chr1:149885484-149885984	genic	12.4425	12.4425	154.816	8.9352	17.3265	149885734	6526	HIST2H2AB	149887916		0.997968	TRUE	ENSG00000184270	0.974959	0.997024	1145	2182	FALSE	0.063014	0.123436	0.784058	0.100502	0.784058	0.100502	H1048
chr1	149885484	149885984	genic|chr1:149885484-149885984	genic	12.4425	12.4425	154.816	8.9352	17.3265	149885734	6526	BOLA1	149899581		0.902836	TRUE	ENSG00000178096	0.776469	0.941377	1146	13847	FALSE	0.022202	0.050888	0.276246	0.056343	0.276246	0.056343	H1048
chr1	149885484	149885984	genic|chr1:149885484-149885984	genic	12.4425	12.4425	154.816	8.9352	17.3265	149885734	6526	SV2A	149917882		0.703281	TRUE	ENSG00000159164	0.526227	0.937046	1147	32148	FALSE	0.00937	0.024456	0.116587	0.032994	0.116587	0.032994	H1048
chr1	149885484	149885984	genic|chr1:149885484-149885984	genic	12.4425	12.4425	154.816	8.9352	17.3265	149885734	6526	SF3B4	149928252		0.893109	TRUE	ENSG00000143368	0.729483	0.98183	1148	42518	FALSE	0.007037	0.019176	0.087557	0.023102	0.087557	0.023102	H1048
chr1	149885484	149885984	genic|chr1:149885484-149885984	genic	12.4425	12.4425	154.816	8.9352	17.3265	149885734	6526	MTMR11	149936373		0.563147	TRUE	ENSG00000014914	0.437095	0.782324	1149	50639	FALSE	0.005883	0.016471	0.073205	0.020184	0.073205	0.020184	H1048
chr1	149886031	149887224	promoter|chr1:149886031-149887224	promoter	42.2111	42.2111	1781.78	42.1472	42.2752	1.49887e+08	6527	HIST2H2BE	149886682		0.998742	TRUE	ENSG00000184678	0.988967	0.991992	1143	54.5	TRUE	0.063014	0.123436	2.65991	1	2.65991	1	H1048
chr1	149886031	149887224	promoter|chr1:149886031-149887224	promoter	42.2111	42.2111	1781.78	42.1472	42.2752	1.49887e+08	6527	HIST2H2AC	149886974		0.9985	TRUE	ENSG00000184260	0.986717	0.991629	1144	346.5	TRUE	0.063014	0.123436	2.65991	1	2.65991	1	H1048
chr1	149887333	149888615	promoter|chr1:149887333-149888615	promoter	43.3529	43.3529	1879.47	36.7749	51.1075	149887974	6528	HIST2H2AC	149886974		0.9985	TRUE	ENSG00000184260	0.986717	0.991629	1144	1000	TRUE	0.063014	0.123436	2.73186	1	2.73186	1	H1048
chr1	149887333	149888615	promoter|chr1:149887333-149888615	promoter	43.3529	43.3529	1879.47	36.7749	51.1075	149887974	6528	HIST2H2AB	149887916		0.997968	TRUE	ENSG00000184270	0.974959	0.997024	1145	58	TRUE	0.063014	0.123436	2.73186	1	2.73186	1	H1048
chr1	149899321	149900141	promoter|chr1:149899321-149900141	promoter	13.0527	13.0527	170.373	9.78502	17.4116	149899731	6529	BOLA1	149899581		0.902836	TRUE	ENSG00000178096	0.776469	0.941377	1146	150	TRUE	0.063014	0.123436	0.822508	1	0.822508	1	H1048
chr1	149900284	149900784	genic|chr1:149900284-149900784	genic	3.89369	3.89369	15.1608	1.45148	10.4451	149900534	6530	BOLA1	149899581		0.902836	TRUE	ENSG00000178096	0.776469	0.941377	1146	953	FALSE	0.063014	0.123436	0.245359	0.050044	0.245359	0.050044	H1048
chr1	149900284	149900784	genic|chr1:149900284-149900784	genic	3.89369	3.89369	15.1608	1.45148	10.4451	149900534	6530	SV2A	149917882		0.703281	TRUE	ENSG00000159164	0.526227	0.937046	1147	17348	FALSE	0.017625	0.041827	0.068626	0.019421	0.068626	0.019421	H1048
chr1	149915837	149916337	genic|chr1:149915837-149916337	genic	1.59588	1.59588	2.54684	0.878005	2.90071	149916087	6534	SV2A	149917882		0.703281	TRUE	ENSG00000159164	0.526227	0.937046	1147	1795	FALSE	0.063014	0.123436	0.100564	0.028459	0.100564	0.028459	H1048
chr1	149917405	149918182	promoter|chr1:149917405-149918182	promoter	6.73932	6.73932	45.4184	3.31678	13.6935	1.49918e+08	6535	SV2A	149917882		0.703281	TRUE	ENSG00000159164	0.526227	0.937046	1147	88.5	TRUE	0.063014	0.123436	0.424674	1	0.424674	1	H1048
chr1	149927351	149928551	promoter|chr1:149927351-149928551	promoter	18.7274	18.7274	350.716	11.6201	30.1819	149927951	6536	SF3B4	149928252		0.893109	TRUE	ENSG00000143368	0.729483	0.98183	1148	301	TRUE	0.063014	0.123436	1.1801	1	1.1801	1	H1048
chr1	149936123	149936623	promoter|chr1:149936123-149936623	promoter	2.46232	2.46232	6.06304	1.41427	4.28705	149936373	6537	MTMR11	149936373		0.563147	TRUE	ENSG00000014914	0.437095	0.782324	1149	0	TRUE	0.063014	0.123436	0.155162	1	0.155162	1	H1048
chr1	149936643	149937143	promoter|chr1:149936643-149937143	promoter	3.83215	3.83215	14.6854	2.22722	6.59358	149936893	6538	MTMR11	149936373		0.563147	TRUE	ENSG00000014914	0.437095	0.782324	1149	520	TRUE	0.063014	0.123436	0.241481	1	0.241481	1	H1048
chr1	149937272	149937772	intergenic|chr1:149937272-149937772	intergenic	6.29763	6.29763	39.6602	6.3832	6.21321	149937522	6539	SV2A	149917882		0.703281	TRUE	ENSG00000159164	0.526227	0.937046	1147	19640	FALSE	0.015521	0.037546	0.097748	0.027663	0.097748	0.027663	H1048
chr1	149937272	149937772	intergenic|chr1:149937272-149937772	intergenic	6.29763	6.29763	39.6602	6.3832	6.21321	149937522	6539	SF3B4	149928252		0.893109	TRUE	ENSG00000143368	0.729483	0.98183	1148	9270	FALSE	0.033487	0.072148	0.210887	0.055644	0.210887	0.055644	H1048
chr1	149937272	149937772	intergenic|chr1:149937272-149937772	intergenic	6.29763	6.29763	39.6602	6.3832	6.21321	149937522	6539	MTMR11	149936373		0.563147	TRUE	ENSG00000014914	0.437095	0.782324	1149	1149	FALSE	0.063014	0.123436	0.396842	0.109415	0.396842	0.109415	H1048
chr1	149938994	149939754	intergenic|chr1:149938994-149939754	intergenic	6.67154	6.67154	44.5095	7.78569	5.71683	149939374	6540	SV2A	149917882		0.703281	TRUE	ENSG00000159164	0.526227	0.937046	1147	21492	FALSE	0.014153	0.034715	0.094423	0.026721	0.094423	0.026721	H1048
chr1	149938994	149939754	intergenic|chr1:149938994-149939754	intergenic	6.67154	6.67154	44.5095	7.78569	5.71683	149939374	6540	SF3B4	149928252		0.893109	TRUE	ENSG00000143368	0.729483	0.98183	1148	11122	FALSE	0.027788	0.061576	0.18539	0.048916	0.18539	0.048916	H1048
chr1	149938994	149939754	intergenic|chr1:149938994-149939754	intergenic	6.67154	6.67154	44.5095	7.78569	5.71683	149939374	6540	MTMR11	149936373		0.563147	TRUE	ENSG00000014914	0.437095	0.782324	1149	3001	FALSE	0.063014	0.123436	0.420403	0.115911	0.420403	0.115911	H1048
chr1	149996021	149996843	genic|chr1:149996021-149996843	genic	2.06447	2.06447	4.26204	1.51821	2.80729	149996432	6546	OTUD7B	150010737		0.933659	TRUE	ENSG00000264522	0.829986	0.941377	1150	14305	FALSE	0.021474	0.049468	0.044333	0.016846	0.044333	0.016846	H1048
chr1	150009528	150011053	promoter|chr1:150009528-150011053	promoter	20.6826	20.6826	427.769	15.6104	27.4029	1.5001e+08	6547	OTUD7B	150010737		0.933659	TRUE	ENSG00000264522	0.829986	0.941377	1150	446.5	TRUE	0.063014	0.123436	1.3033	1	1.3033	1	H1048
chr1	150066996	150067973	promoter|chr1:150066996-150067973	promoter	22.3926	22.3926	501.428	14.3746	34.8828	1.50067e+08	6551	VPS45	150067667		0.958579	TRUE	ENSG00000136631	0.83964	0.992597	1151	182.5	TRUE	0.063014	0.123436	1.41106	1	1.41106	1	H1048
chr1	150148829	150150352	promoter|chr1:150148829-150150352	promoter	16.1274	16.1274	260.094	9.17565	28.3461	1.5015e+08	6553	PLEKHO1	150149433		0.830543	TRUE	ENSG00000023902	0.652134	0.970289	1152	157.5	TRUE	0.063014	0.123436	1.01626	1	1.01626	1	H1048
chr1	150150375	150150875	genic|chr1:150150375-150150875	genic	5.00961	5.00961	25.0962	1.80789	13.8814	150150625	6554	PLEKHO1	150149433		0.830543	TRUE	ENSG00000023902	0.652134	0.970289	1152	1192	FALSE	0.063014	0.123436	0.315677	0.121882	0.315677	0.121882	H1048
chr1	150155963	150156463	genic|chr1:150155963-150156463	genic	0.978054	0.978054	0.95659	1.18065	0.81022	150156213	6555	PLEKHO1	150149433		0.830543	TRUE	ENSG00000023902	0.652134	0.970289	1152	6780	FALSE	0.046132	0.09471	0.045119	0.01742	0.045119	0.01742	H1048
chr1	150163071	150163571	intergenic|chr1:150163071-150163571	intergenic	2.00699	2.00699	4.028	4.97149	0.81022	150163321	6556	PLEKHO1	150149433		0.830543	TRUE	ENSG00000023902	0.652134	0.970289	1152	13888	FALSE	0.022135	0.050757	0.044424	0.017152	0.044424	0.017152	H1048
chr1	150234469	150234969	genic|chr1:150234469-150234969	genic	11.3239	11.3239	128.23	11.0159	11.6404	150234719	6561	ANP32E	150236156		0.998452	TRUE	ENSG00000143401	0.983185	0.995161	1153	1437	FALSE	0.063014	0.123436	0.713567	0.177267	0.713567	0.177267	H1048
chr1	150234469	150234969	genic|chr1:150234469-150234969	genic	11.3239	11.3239	128.23	11.0159	11.6404	150234719	6561	CA14	150257742		0.435159	TRUE	ENSG00000118298	0.35314	0.511323	1154	23023	FALSE	0.01319	0.032698	0.149361	0.055521	0.149361	0.055521	H1048
chr1	150234469	150234969	genic|chr1:150234469-150234969	genic	11.3239	11.3239	128.23	11.0159	11.6404	150234719	6561	APH1A	150269209		0.78363	TRUE	ENSG00000117362	0.710854	0.811502	1155	34490	FALSE	0.008719	0.023005	0.098732	0.035685	0.098732	0.035685	H1048
chr1	150234469	150234969	genic|chr1:150234469-150234969	genic	11.3239	11.3239	128.23	11.0159	11.6404	150234719	6561	C1orf54	150272779		0.323381	TRUE	ENSG00000118292	0.223701	0.40494	1156	38060	FALSE	0.007882	0.021116	0.089258	0.032165	0.089258	0.032165	H1048
chr1	150234469	150234969	genic|chr1:150234469-150234969	genic	11.3239	11.3239	128.23	11.0159	11.6404	150234719	6561	CIART	150282532		0.624407	TRUE	ENSG00000159208	0.703015	0.58214	1157	47813	FALSE	0.00624	0.017314	0.070659	0.027903	0.070659	0.027903	H1048
chr1	150234469	150234969	genic|chr1:150234469-150234969	genic	11.3239	11.3239	128.23	11.0159	11.6404	150234719	6561	MRPS21	150293841		0.637424	TRUE	ENSG00000266472	0.50692	0.83739	1158	59122	FALSE	0.00502	0.014394	0.05685	0.024314	0.05685	0.024314	H1048
chr1	150234469	150234969	genic|chr1:150234469-150234969	genic	11.3239	11.3239	128.23	11.0159	11.6404	150234719	6561	PRPF3	150321478		0.909852	TRUE	ENSG00000117360	0.779372	0.950982	1159	86759	FALSE	0.00339	0.010311	0.038383	0.016927	0.038383	0.016927	H1048
chr1	150235906	150236841	promoter|chr1:150235906-150236841	promoter	30.636	30.636	938.566	34.0622	27.5545	1.50236e+08	6562	ANP32E	150236156		0.998452	TRUE	ENSG00000143401	0.983185	0.995161	1153	217.5	TRUE	0.063014	0.123436	1.93051	1	1.93051	1	H1048
chr1	150255260	150256366	intergenic|chr1:150255260-150256366	intergenic	4.75649	4.75649	22.6242	3.95748	5.71683	150255813	6564	ANP32E	150236156		0.998452	TRUE	ENSG00000143401	0.983185	0.995161	1153	19657	FALSE	0.015508	0.037518	0.073762	0.018324	0.073762	0.018324	H1048
chr1	150255260	150256366	intergenic|chr1:150255260-150256366	intergenic	4.75649	4.75649	22.6242	3.95748	5.71683	150255813	6564	CA14	150257742		0.435159	TRUE	ENSG00000118298	0.35314	0.511323	1154	1929	FALSE	0.063014	0.123436	0.299727	0.111415	0.299727	0.111415	H1048
chr1	150255260	150256366	intergenic|chr1:150255260-150256366	intergenic	4.75649	4.75649	22.6242	3.95748	5.71683	150255813	6564	APH1A	150269209		0.78363	TRUE	ENSG00000117362	0.710854	0.811502	1155	13396	FALSE	0.022968	0.052375	0.109245	0.039485	0.109245	0.039485	H1048
chr1	150255260	150256366	intergenic|chr1:150255260-150256366	intergenic	4.75649	4.75649	22.6242	3.95748	5.71683	150255813	6564	C1orf54	150272779		0.323381	TRUE	ENSG00000118292	0.223701	0.40494	1156	16966	FALSE	0.018031	0.042645	0.085767	0.030907	0.085767	0.030907	H1048
chr1	150255260	150256366	intergenic|chr1:150255260-150256366	intergenic	4.75649	4.75649	22.6242	3.95748	5.71683	150255813	6564	CIART	150282532		0.624407	TRUE	ENSG00000159208	0.703015	0.58214	1157	26719	FALSE	0.011325	0.028726	0.053865	0.021271	0.053865	0.021271	H1048
chr1	150255260	150256366	intergenic|chr1:150255260-150256366	intergenic	4.75649	4.75649	22.6242	3.95748	5.71683	150255813	6564	MRPS21	150293841		0.637424	TRUE	ENSG00000266472	0.50692	0.83739	1158	38028	FALSE	0.007889	0.021131	0.037524	0.016048	0.037524	0.016048	H1048
chr1	150257492	150257992	promoter|chr1:150257492-150257992	promoter	1.5382	1.5382	2.36606	1.20782	1.95895	150257742	6565	CA14	150257742		0.435159	TRUE	ENSG00000118298	0.35314	0.511323	1154	0	TRUE	0.063014	0.123436	0.096929	1	0.096929	1	H1048
chr1	150259817	150260317	genic|chr1:150259817-150260317	genic	2.25284	2.25284	5.07528	1.80789	2.80729	150260067	6566	CA14	150257742		0.435159	TRUE	ENSG00000118298	0.35314	0.511323	1154	2325	FALSE	0.063014	0.123436	0.141961	0.05277	0.141961	0.05277	H1048
chr1	150259817	150260317	genic|chr1:150259817-150260317	genic	2.25284	2.25284	5.07528	1.80789	2.80729	150260067	6566	APH1A	150269209		0.78363	TRUE	ENSG00000117362	0.710854	0.811502	1155	9142	FALSE	0.033967	0.073025	0.076522	0.027658	0.076522	0.027658	H1048
chr1	150259817	150260317	genic|chr1:150259817-150260317	genic	2.25284	2.25284	5.07528	1.80789	2.80729	150260067	6566	C1orf54	150272779		0.323381	TRUE	ENSG00000118292	0.223701	0.40494	1156	12712	FALSE	0.024234	0.054818	0.054596	0.019674	0.054596	0.019674	H1048
chr1	150268344	150268844	promoter|chr1:150268344-150268844	promoter	6.26437	6.26437	39.2423	3.21216	12.2168	150268594	6567	APH1A	150269209		0.78363	TRUE	ENSG00000117362	0.710854	0.811502	1155	615	TRUE	0.063014	0.123436	0.394745	1	0.394745	1	H1048
chr1	150268852	150269459	promoter|chr1:150268852-150269459	promoter	5.68722	5.68722	32.3444	6.55692	4.93287	1.50269e+08	6568	APH1A	150269209		0.78363	TRUE	ENSG00000117362	0.710854	0.811502	1155	53.5	TRUE	0.063014	0.123436	0.358377	1	0.358377	1	H1048
chr1	150272529	150273029	promoter|chr1:150272529-150273029	promoter	0.824768	0.824768	0.680242	0.479721	1.418	150272779	6569	C1orf54	150272779		0.323381	TRUE	ENSG00000118292	0.223701	0.40494	1156	0	TRUE	0.063014	0.123436	0.051972	1	0.051972	1	H1048
chr1	150281673	150283023	promoter|chr1:150281673-150283023	promoter	8.17502	8.17502	66.831	8.95198	7.46549	150282348	6570	CIART	150282532		0.624407	TRUE	ENSG00000159208	0.703015	0.58214	1157	184	TRUE	0.063014	0.123436	0.515144	1	0.515144	1	H1048
chr1	150290097	150290597	intergenic|chr1:150290097-150290597	intergenic	2.52365	2.52365	6.36881	0.994988	6.4009	150290347	6571	CIART	150282532		0.624407	TRUE	ENSG00000159208	0.703015	0.58214	1157	7815	FALSE	0.039885	0.0837	0.100656	0.039748	0.100656	0.039748	H1048
chr1	150290097	150290597	intergenic|chr1:150290097-150290597	intergenic	2.52365	2.52365	6.36881	0.994988	6.4009	150290347	6571	MRPS21	150293841		0.637424	TRUE	ENSG00000266472	0.50692	0.83739	1158	3494	FALSE	0.063014	0.123436	0.159026	0.068013	0.159026	0.068013	H1048
chr1	150293591	150294305	promoter|chr1:150293591-150294305	promoter	5.06485	5.06485	25.6528	3.18085	8.06475	150293948	6572	MRPS21	150293841		0.637424	TRUE	ENSG00000266472	0.50692	0.83739	1158	107	TRUE	0.063014	0.123436	0.319159	1	0.319159	1	H1048
chr1	150311720	150312317	intergenic|chr1:150311720-150312317	intergenic	1.12022	1.12022	1.2549	0.994988	1.26122	1.50312e+08	6574	PRPF3	150321478		0.909852	TRUE	ENSG00000117360	0.779372	0.950982	1159	9459.5	FALSE	0.0328	0.070889	0.036743	0.016204	0.036743	0.016204	H1048
chr1	150321228	150321757	promoter|chr1:150321228-150321757	promoter	9.29548	9.29548	86.4059	8.30482	10.4043	1.50321e+08	6575	PRPF3	150321478		0.909852	TRUE	ENSG00000117360	0.779372	0.950982	1159	14.5	TRUE	0.063014	0.123436	0.585749	1	0.585749	1	H1048
chr1	150363449	150365188	promoter|chr1:150363449-150365188	promoter	52.911	52.911	2799.58	41.1664	68.0064	1.50364e+08	6578	RPRD2	150364110		0.997774	TRUE	ENSG00000163125	0.980282	0.990951	1160	208.5	TRUE	0.063014	0.123436	3.33416	1	3.33416	1	H1048
chr1	150365192	150365692	genic|chr1:150365192-150365692	genic	6.88563	6.88563	47.4118	3.24398	14.6153	150365442	6579	PRPF3	150321478		0.909852	TRUE	ENSG00000117360	0.779372	0.950982	1159	43964	FALSE	0.0068	0.018626	0.046822	0.020649	0.046822	0.020649	H1048
chr1	150365192	150365692	genic|chr1:150365192-150365692	genic	6.88563	6.88563	47.4118	3.24398	14.6153	150365442	6579	RPRD2	150364110		0.997774	TRUE	ENSG00000163125	0.980282	0.990951	1160	1332	FALSE	0.063014	0.123436	0.433894	0.08819	0.433894	0.08819	H1048
chr1	150487104	150487613	promoter|chr1:150487104-150487613	promoter	6.17486	6.17486	38.1289	8.89396	4.28705	1.50487e+08	6592	TARS2	150487363		0.749298	TRUE	ENSG00000143374	0.770517	0.702192	1161	4.5	TRUE	0.063014	0.123436	0.389105	1	0.389105	1	H1048
chr1	150493689	150494189	genic|chr1:150493689-150494189	genic	0.996251	0.996251	0.992516	1.45148	0.683798	150493939	6594	TARS2	150487363		0.749298	TRUE	ENSG00000143374	0.770517	0.702192	1161	6576	FALSE	0.047598	0.097261	0.047419	0.024231	0.047419	0.024231	H1048
chr1	150507760	150509280	promoter|chr1:150507760-150509280	promoter	3.73217	3.73217	13.9291	3.12313	4.45997	150508520	6595	ECM1	150508010		0.42461	TRUE	ENSG00000143369	0.392069	0.430659	1162	510	TRUE	0.063014	0.123436	0.23518	1	0.23518	1	H1048
chr1	150515404	150516006	promoter|chr1:150515404-150516006	promoter	7.85767	7.85767	61.7429	12.5166	4.93287	150515705	6596	FALEC	150515756		0.857689	TRUE	ENSG00000228126	0.870318	0.766355	1163	51	TRUE	0.063014	0.123436	0.495146	1	0.495146	1	H1048
chr1	150532119	150532950	intergenic|chr1:150532119-150532950	intergenic	3.69762	3.69762	13.6724	3.176	4.3049	1.50533e+08	6597	ECM1	150508010		0.42461	TRUE	ENSG00000143369	0.392069	0.430659	1162	24524.5	FALSE	0.012363	0.03095	0.045715	0.021328	0.045715	0.021328	H1048
chr1	150532119	150532950	intergenic|chr1:150532119-150532950	intergenic	3.69762	3.69762	13.6724	3.176	4.3049	1.50533e+08	6597	FALEC	150515756		0.857689	TRUE	ENSG00000228126	0.870318	0.766355	1163	16778.5	FALSE	0.018238	0.043059	0.067437	0.029166	0.067437	0.029166	H1048
chr1	150532119	150532950	intergenic|chr1:150532119-150532950	intergenic	3.69762	3.69762	13.6724	3.176	4.3049	1.50533e+08	6597	ADAMTSL4	150549368		0.48679	TRUE	ENSG00000143382	0.486621	0.511323	1164	16833.5	FALSE	0.018177	0.042937	0.067211	0.021303	0.067211	0.021303	H1048
chr1	150548710	150549629	promoter|chr1:150548710-150549629	promoter	3.37982	3.37982	11.4232	2.80035	4.0792	1.50549e+08	6600	ADAMTSL4	150549368		0.48679	TRUE	ENSG00000143382	0.486621	0.511323	1164	198.5	TRUE	0.063014	0.123436	0.212977	1	0.212977	1	H1048
chr1	150551385	150551885	genic|chr1:150551385-150551885	genic	1.50404	1.50404	2.26213	1.24406	1.81834	150551635	6601	ADAMTSL4	150549368		0.48679	TRUE	ENSG00000143382	0.486621	0.511323	1164	2267	FALSE	0.063014	0.123436	0.094776	0.030039	0.094776	0.030039	H1048
chr1	150552233	150552733	genic|chr1:150552233-150552733	genic	1.37764	1.37764	1.8979	1.30935	1.4495	150552483	6602	ADAMTSL4	150549368		0.48679	TRUE	ENSG00000143382	0.486621	0.511323	1164	3115	FALSE	0.063014	0.123436	0.086811	0.027515	0.086811	0.027515	H1048
chr1	150559859	150560359	genic|chr1:150559859-150560359	genic	4.0912	4.0912	16.7379	3.81667	4.38548	150560109	6603	ADAMTSL4	150549368		0.48679	TRUE	ENSG00000143382	0.486621	0.511323	1164	10741	FALSE	0.028798	0.063471	0.117819	0.037343	0.117819	0.037343	H1048
chr1	150560867	150561673	genic|chr1:150560867-150561673	genic	22.6679	22.6679	513.836	26.2552	19.5708	150561270	6604	TARS2	150487363		0.749298	TRUE	ENSG00000143374	0.770517	0.702192	1161	73907	FALSE	0.003994	0.011854	0.090546	0.046269	0.090546	0.046269	H1048
chr1	150560867	150561673	genic|chr1:150560867-150561673	genic	22.6679	22.6679	513.836	26.2552	19.5708	150561270	6604	ECM1	150508010		0.42461	TRUE	ENSG00000143369	0.392069	0.430659	1162	53260	FALSE	0.005587	0.015763	0.126648	0.059085	0.126648	0.059085	H1048
chr1	150560867	150561673	genic|chr1:150560867-150561673	genic	22.6679	22.6679	513.836	26.2552	19.5708	150561270	6604	FALEC	150515756		0.857689	TRUE	ENSG00000228126	0.870318	0.766355	1163	45514	FALSE	0.006563	0.018073	0.148767	0.064341	0.148767	0.064341	H1048
chr1	150560867	150561673	genic|chr1:150560867-150561673	genic	22.6679	22.6679	513.836	26.2552	19.5708	150561270	6604	ADAMTSL4	150549368		0.48679	TRUE	ENSG00000143382	0.486621	0.511323	1164	11902	FALSE	0.025925	0.05805	0.587657	0.186258	0.587657	0.186258	H1048
chr1	150560867	150561673	genic|chr1:150560867-150561673	genic	22.6679	22.6679	513.836	26.2552	19.5708	150561270	6604	MCL1	150579738		0.963563	TRUE	ENSG00000143384	0.907553	0.932014	1166	18468	FALSE	0.016531	0.039611	0.374725	0.088985	0.374725	0.088985	H1048
chr1	150560867	150561673	genic|chr1:150560867-150561673	genic	22.6679	22.6679	513.836	26.2552	19.5708	150561270	6604	ENSA	150629622		0.990129	TRUE	ENSG00000143420	0.998887	0.929474	1167	68352	FALSE	0.004327	0.012688	0.09809	0.02891	0.09809	0.02891	H1048
chr1	150560867	150561673	genic|chr1:150560867-150561673	genic	22.6679	22.6679	513.836	26.2552	19.5708	150561270	6604	GOLPH3L	150697196		0.67478	TRUE	ENSG00000143457	0.944837	0.491242	1168	135926	FALSE	0.00214	0.006977	0.048511	0.02646	0.048511	0.02646	H1048
chr1	150560867	150561673	genic|chr1:150560867-150561673	genic	22.6679	22.6679	513.836	26.2552	19.5708	150561270	6604	HORMAD1	150720888		0.32447	TRUE	ENSG00000143452	0.281428	0.324228	1169	159618	FALSE	0.001815	0.006066	0.04115	0.029051	0.04115	0.029051	H1048
chr1	150560867	150561673	genic|chr1:150560867-150561673	genic	22.6679	22.6679	513.836	26.2552	19.5708	150561270	6604	CTSS	150765957		0.346729	TRUE	ENSG00000163131	0.260162	0.40494	1170	204687	FALSE	0.001407	0.004886	0.031896	0.025249	0.031896	0.025249	H1048
chr1	150560867	150561673	genic|chr1:150560867-150561673	genic	22.6679	22.6679	513.836	26.2552	19.5708	150561270	6604	CTSK	150808441		0.320188	TRUE	ENSG00000143387	0.248064	0.35706	1171	247171	FALSE	0.00116	0.004147	0.026294	0.019901	0.026294	0.019901	H1048
chr1	150561951	150562451	genic|chr1:150561951-150562451	genic	15.5847	15.5847	242.882	11.9514	20.3225	150562201	6605	TARS2	150487363		0.749298	TRUE	ENSG00000143374	0.770517	0.702192	1161	74838	FALSE	0.003944	0.011725	0.061459	0.031406	0.061459	0.031406	H1048
chr1	150561951	150562451	genic|chr1:150561951-150562451	genic	15.5847	15.5847	242.882	11.9514	20.3225	150562201	6605	ECM1	150508010		0.42461	TRUE	ENSG00000143369	0.392069	0.430659	1162	54191	FALSE	0.005489	0.015527	0.085541	0.039907	0.085541	0.039907	H1048
chr1	150561951	150562451	genic|chr1:150561951-150562451	genic	15.5847	15.5847	242.882	11.9514	20.3225	150562201	6605	FALEC	150515756		0.857689	TRUE	ENSG00000228126	0.870318	0.766355	1163	46445	FALSE	0.006428	0.017757	0.100181	0.043328	0.100181	0.043328	H1048
chr1	150561951	150562451	genic|chr1:150561951-150562451	genic	15.5847	15.5847	242.882	11.9514	20.3225	150562201	6605	ADAMTSL4	150549368		0.48679	TRUE	ENSG00000143382	0.486621	0.511323	1164	12833	FALSE	0.024	0.054368	0.374034	0.11855	0.374034	0.11855	H1048
chr1	150561951	150562451	genic|chr1:150561951-150562451	genic	15.5847	15.5847	242.882	11.9514	20.3225	150562201	6605	MCL1	150579738		0.963563	TRUE	ENSG00000143384	0.907553	0.932014	1166	17537	FALSE	0.01743	0.041434	0.271648	0.064507	0.271648	0.064507	H1048
chr1	150561951	150562451	genic|chr1:150561951-150562451	genic	15.5847	15.5847	242.882	11.9514	20.3225	150562201	6605	ENSA	150629622		0.990129	TRUE	ENSG00000143420	0.998887	0.929474	1167	67421	FALSE	0.004388	0.01284	0.068393	0.020158	0.068393	0.020158	H1048
chr1	150561951	150562451	genic|chr1:150561951-150562451	genic	15.5847	15.5847	242.882	11.9514	20.3225	150562201	6605	GOLPH3L	150697196		0.67478	TRUE	ENSG00000143457	0.944837	0.491242	1168	134995	FALSE	0.002155	0.007018	0.033588	0.01832	0.033588	0.01832	H1048
chr1	150561951	150562451	genic|chr1:150561951-150562451	genic	15.5847	15.5847	242.882	11.9514	20.3225	150562201	6605	HORMAD1	150720888		0.32447	TRUE	ENSG00000143452	0.281428	0.324228	1169	158687	FALSE	0.001826	0.006097	0.028461	0.020093	0.028461	0.020093	H1048
chr1	150561951	150562451	genic|chr1:150561951-150562451	genic	15.5847	15.5847	242.882	11.9514	20.3225	150562201	6605	CTSS	150765957		0.346729	TRUE	ENSG00000163131	0.260162	0.40494	1170	203756	FALSE	0.001414	0.004906	0.022032	0.01744	0.022032	0.01744	H1048
chr1	150567618	150568951	genic|chr1:150567618-150568951	genic	10.4078	10.4078	108.323	12.0302	9.00419	1.50568e+08	6606	TARS2	150487363		0.749298	TRUE	ENSG00000143374	0.770517	0.702192	1161	80921.5	FALSE	0.00364	0.010955	0.037886	0.01936	0.037886	0.01936	H1048
chr1	150567618	150568951	genic|chr1:150567618-150568951	genic	10.4078	10.4078	108.323	12.0302	9.00419	1.50568e+08	6606	ECM1	150508010		0.42461	TRUE	ENSG00000143369	0.392069	0.430659	1162	60274.5	FALSE	0.004922	0.014155	0.051228	0.0239	0.051228	0.0239	H1048
chr1	150567618	150568951	genic|chr1:150567618-150568951	genic	10.4078	10.4078	108.323	12.0302	9.00419	1.50568e+08	6606	FALEC	150515756		0.857689	TRUE	ENSG00000228126	0.870318	0.766355	1163	52528.5	FALSE	0.005667	0.015954	0.058979	0.025508	0.058979	0.025508	H1048
chr1	150567618	150568951	genic|chr1:150567618-150568951	genic	10.4078	10.4078	108.323	12.0302	9.00419	1.50568e+08	6606	ADAMTSL4	150549368		0.48679	TRUE	ENSG00000143382	0.486621	0.511323	1164	18916.5	FALSE	0.01613	0.038793	0.167876	0.053208	0.167876	0.053208	H1048
chr1	150567618	150568951	genic|chr1:150567618-150568951	genic	10.4078	10.4078	108.323	12.0302	9.00419	1.50568e+08	6606	MCL1	150579738		0.963563	TRUE	ENSG00000143384	0.907553	0.932014	1166	11453.5	FALSE	0.026965	0.060022	0.280644	0.066644	0.280644	0.066644	H1048
chr1	150578688	150580347	promoter|chr1:150578688-150580347	promoter	31.722	31.722	1006.29	23.2092	43.3573	1.5058e+08	6608	MCL1	150579738		0.963563	TRUE	ENSG00000143384	0.907553	0.932014	1166	220.5	TRUE	0.063014	0.123436	1.99894	1	1.99894	1	H1048
chr1	150628993	150629920	promoter|chr1:150628993-150629920	promoter	32.366	32.366	1047.56	67.4428	15.5325	1.50629e+08	6614	ENSA	150629622		0.990129	TRUE	ENSG00000143420	0.998887	0.929474	1167	165.5	TRUE	0.063014	0.123436	2.03952	1	2.03952	1	H1048
chr1	150696946	150697936	promoter|chr1:150696946-150697936	promoter	9.06295	9.06295	82.1371	23.5249	3.49149	150697441	6619	GOLPH3L	150697196		0.67478	TRUE	ENSG00000143457	0.944837	0.491242	1168	245	TRUE	0.063014	0.123436	0.571096	1	0.571096	1	H1048
chr1	150712844	150713721	genic|chr1:150712844-150713721	genic	1.53613	1.53613	2.35968	2.30526	1.02361	1.50713e+08	6621	HORMAD1	150720888		0.32447	TRUE	ENSG00000143452	0.281428	0.324228	1169	7605.5	FALSE	0.041011	0.085702	0.062998	0.044475	0.062998	0.044475	H1048
chr1	150720638	150721138	promoter|chr1:150720638-150721138	promoter	0.767951	0.767951	0.589749	0.72018	0.81889	150720888	6623	HORMAD1	150720888		0.32447	TRUE	ENSG00000143452	0.281428	0.324228	1169	0	TRUE	0.063014	0.123436	0.048392	1	0.048392	1	H1048
chr1	150726153	150726653	intergenic|chr1:150726153-150726653	intergenic	0.448819	0.448819	0.201438	0.491972	0.40945	150726403	6624	HORMAD1	150720888		0.32447	TRUE	ENSG00000143452	0.281428	0.324228	1169	5515	FALSE	0.056996	0.113347	0.025581	0.018059	0.025581	0.018059	H1048
chr1	150764599	150765428	genic|chr1:150764599-150765428	genic	1.06905	1.06905	1.14286	1.1165	1.02361	1.50765e+08	6629	CTSS	150765957		0.346729	TRUE	ENSG00000163131	0.260162	0.40494	1170	943.5	FALSE	0.063014	0.123436	0.067365	0.053326	0.067365	0.053326	H1048
chr1	150765707	150766207	promoter|chr1:150765707-150766207	promoter	0.949824	0.949824	0.902166	0.943951	0.955733	150765957	6630	CTSS	150765957		0.346729	TRUE	ENSG00000163131	0.260162	0.40494	1170	0	TRUE	0.063014	0.123436	0.059853	1	0.059853	1	H1048
chr1	150798523	150799023	genic|chr1:150798523-150799023	genic	1.08437	1.08437	1.17585	0.932316	1.26122	150798773	6632	CTSK	150808441		0.320188	TRUE	ENSG00000143387	0.248064	0.35706	1171	9668	FALSE	0.032076	0.069557	0.034782	0.026325	0.034782	0.026325	H1048
chr1	150808191	150808691	promoter|chr1:150808191-150808691	promoter	1.11143	1.11143	1.23529	0.943951	1.30863	150808441	6634	CTSK	150808441		0.320188	TRUE	ENSG00000143387	0.248064	0.35706	1171	0	TRUE	0.063014	0.123436	0.070036	1	0.070036	1	H1048
chr1	150811045	150811722	genic|chr1:150811045-150811722	genic	1.15183	1.15183	1.32671	0.820744	1.61647	1.50811e+08	6635	CTSK	150808441		0.320188	TRUE	ENSG00000143387	0.248064	0.35706	1171	2942.5	FALSE	0.063014	0.123436	0.072582	0.054934	0.072582	0.054934	H1048
chr1	150813988	150814488	genic|chr1:150813988-150814488	genic	0.583978	0.583978	0.34103	0.666321	0.51181	150814238	6636	CTSK	150808441		0.320188	TRUE	ENSG00000143387	0.248064	0.35706	1171	5797	FALSE	0.054158	0.108535	0.031627	0.023937	0.031627	0.023937	H1048
chr1	150875995	150876495	promoter|chr1:150875995-150876495	promoter	4.95835	4.95835	24.5852	4.86308	5.05549	150876245	6641	ARNT	150876768		0.87356	TRUE	ENSG00000143437	0.956595	0.719491	1172	523	TRUE	0.063014	0.123436	0.312448	1	0.312448	1	H1048
chr1	150876518	150877042	promoter|chr1:150876518-150877042	promoter	9.32648	9.32648	86.9832	20.2898	4.28705	150876780	6642	ARNT	150876768		0.87356	TRUE	ENSG00000143437	0.956595	0.719491	1172	12	TRUE	0.063014	0.123436	0.587703	1	0.587703	1	H1048
chr1	150925698	150926869	promoter|chr1:150925698-150926869	promoter	12.1606	12.1606	147.88	11.6201	12.7262	1.50926e+08	6646	SETDB1	150926338		0.864076	TRUE	ENSG00000143379	0.799018	0.846027	1173	54.5	TRUE	0.063014	0.123436	0.766292	1	0.766292	1	H1048
chr1	150973759	150975459	promoter|chr1:150973759-150975459	promoter	15.4555	15.4555	238.871	6.47694	36.8803	150974609	6648	CERS2	150975003		0.726846	TRUE	ENSG00000143418	0.574906	0.901311	1174	394	TRUE	0.063014	0.123436	0.973916	1	0.973916	1	H1048
chr1	150979381	150979881	intergenic|chr1:150979381-150979881	intergenic	2.21463	2.21463	4.90459	3.88877	1.26122	150979631	6649	CERS2	150975003		0.726846	TRUE	ENSG00000143418	0.574906	0.901311	1174	4628	FALSE	0.063014	0.123436	0.139554	0.053864	0.139554	0.053864	H1048
chr1	150979381	150979881	intergenic|chr1:150979381-150979881	intergenic	2.21463	2.21463	4.90459	3.88877	1.26122	150979631	6649	ANXA9	150982022		0.504742	TRUE	ENSG00000143412	0.488846	0.553905	1175	2391	FALSE	0.063014	0.123436	0.139554	0.058218	0.139554	0.058218	H1048
chr1	150981527	150982272	promoter|chr1:150981527-150982272	promoter	2.75307	2.75307	7.57941	2.69344	2.81403	1.50982e+08	6650	ANXA9	150982022		0.504742	TRUE	ENSG00000143412	0.488846	0.553905	1175	122.5	TRUE	0.063014	0.123436	0.173483	1	0.173483	1	H1048
chr1	150994357	150995035	genic|chr1:150994357-150995035	genic	1.81986	1.81986	3.3119	1.51821	2.18146	150994696	6651	ANXA9	150982022		0.504742	TRUE	ENSG00000143412	0.488846	0.553905	1175	12674	FALSE	0.024309	0.054961	0.044238	0.018455	0.044238	0.018455	H1048
chr1	150994357	150995035	genic|chr1:150994357-150995035	genic	1.81986	1.81986	3.3119	1.51821	2.18146	150994696	6651	MINDY1	151008378		0.805841	TRUE	ENSG00000143409	0.682159	0.883601	1176	13682	FALSE	0.022476	0.051421	0.040903	0.018616	0.040903	0.018616	H1048
chr1	150994357	150995035	genic|chr1:150994357-150995035	genic	1.81986	1.81986	3.3119	1.51821	2.18146	150994696	6651	PRUNE1	151008390		0.805841	TRUE	ENSG00000143363	0.682159	0.883601	1177	13694	FALSE	0.022456	0.051382	0.040867	0.0186	0.040867	0.0186	H1048
chr1	150995585	150996384	genic|chr1:150995585-150996384	genic	3.94703	3.94703	15.5791	4.297	3.62557	1.50996e+08	6652	CERS2	150975003		0.726846	TRUE	ENSG00000143418	0.574906	0.901311	1174	20981.5	FALSE	0.014506	0.035449	0.057255	0.022099	0.057255	0.022099	H1048
chr1	150995585	150996384	genic|chr1:150995585-150996384	genic	3.94703	3.94703	15.5791	4.297	3.62557	1.50996e+08	6652	ANXA9	150982022		0.504742	TRUE	ENSG00000143412	0.488846	0.553905	1175	13962.5	FALSE	0.022014	0.050522	0.086889	0.036248	0.086889	0.036248	H1048
chr1	150995585	150996384	genic|chr1:150995585-150996384	genic	3.94703	3.94703	15.5791	4.297	3.62557	1.50996e+08	6652	MINDY1	151008378		0.805841	TRUE	ENSG00000143409	0.682159	0.883601	1176	12393.5	FALSE	0.024872	0.056042	0.098171	0.04468	0.098171	0.04468	H1048
chr1	150995585	150996384	genic|chr1:150995585-150996384	genic	3.94703	3.94703	15.5791	4.297	3.62557	1.50996e+08	6652	PRUNE1	151008390		0.805841	TRUE	ENSG00000143363	0.682159	0.883601	1177	12405.5	FALSE	0.024848	0.055995	0.098074	0.044638	0.098074	0.044638	H1048
chr1	151006282	151006782	genic|chr1:151006282-151006782	genic	1.93093	1.93093	3.72849	1.1165	3.33943	151006532	6653	MINDY1	151008378		0.805841	TRUE	ENSG00000143409	0.682159	0.883601	1176	1846	FALSE	0.063014	0.123436	0.121676	0.055378	0.121676	0.055378	H1048
chr1	151006282	151006782	genic|chr1:151006282-151006782	genic	1.93093	1.93093	3.72849	1.1165	3.33943	151006532	6653	PRUNE1	151008390		0.805841	TRUE	ENSG00000143363	0.682159	0.883601	1177	1858	FALSE	0.063014	0.123436	0.121676	0.05538	0.121676	0.05538	H1048
chr1	151008121	151008640	promoter|chr1:151008121-151008640	promoter	5.99217	5.99217	35.9061	5.56933	6.44712	1.51008e+08	6654	MINDY1	151008378		0.805841	TRUE	ENSG00000143409	0.682159	0.883601	1176	2.5	TRUE	0.063014	0.123436	0.377593	1	0.377593	1	H1048
chr1	151008121	151008640	promoter|chr1:151008121-151008640	promoter	5.99217	5.99217	35.9061	5.56933	6.44712	1.51008e+08	6654	PRUNE1	151008390		0.805841	TRUE	ENSG00000143363	0.682159	0.883601	1177	9.5	TRUE	0.063014	0.123436	0.377593	1	0.377593	1	H1048
chr1	151036302	151036802	promoter|chr1:151036302-151036802	promoter	1.34183	1.34183	1.8005	1.37586	1.30863	151036552	6656	BNIPL	151036552		0.401505	TRUE	ENSG00000163141	0.359479	0.40494	1178	0	TRUE	0.063014	0.123436	0.084554	1	0.084554	1	H1048
chr1	151047489	151048835	promoter|chr1:151047489-151048835	promoter	15.443	15.443	238.486	8.30482	28.7166	151048162	6657	C1orf56	151047739		0.797881	TRUE	ENSG00000143443	0.615334	0.964967	1179	423	TRUE	0.063014	0.123436	0.973131	1	0.973131	1	H1048
chr1	151058546	151059046	genic|chr1:151058546-151059046	genic	5.15604	5.15604	26.5847	3.24398	8.19509	151058796	6658	BNIPL	151036552		0.401505	TRUE	ENSG00000163141	0.359479	0.40494	1178	22244	FALSE	0.013663	0.033692	0.070448	0.030518	0.070448	0.030518	H1048
chr1	151058546	151059046	genic|chr1:151058546-151059046	genic	5.15604	5.15604	26.5847	3.24398	8.19509	151058796	6658	C1orf56	151047739		0.797881	TRUE	ENSG00000143443	0.615334	0.964967	1179	11057	FALSE	0.027955	0.06189	0.144139	0.044412	0.144139	0.044412	H1048
chr1	151058546	151059046	genic|chr1:151058546-151059046	genic	5.15604	5.15604	26.5847	3.24398	8.19509	151058796	6658	CDC42SE1	151059649		0.875302	TRUE	ENSG00000197622	0.695466	0.992258	1180	853	FALSE	0.063014	0.123436	0.324905	0.079881	0.324905	0.079881	H1048
chr1	151058546	151059046	genic|chr1:151058546-151059046	genic	5.15604	5.15604	26.5847	3.24398	8.19509	151058796	6658	MLLT11	151059674		0.870706	TRUE	ENSG00000213190	0.690579	0.991629	1181	878	FALSE	0.063014	0.123436	0.324905	0.07986	0.324905	0.07986	H1048
chr1	151058546	151059046	genic|chr1:151058546-151059046	genic	5.15604	5.15604	26.5847	3.24398	8.19509	151058796	6658	GABPB2	151070577		0.872883	TRUE	ENSG00000143458	0.687748	0.999419	1182	11781	FALSE	0.026197	0.058568	0.135074	0.032096	0.135074	0.032096	H1048
chr1	151059149	151059924	promoter|chr1:151059149-151059924	promoter	12.9082	12.9082	166.621	6.5175	25.5652	1.5106e+08	6659	CDC42SE1	151059649		0.875302	TRUE	ENSG00000197622	0.695466	0.992258	1180	112.5	TRUE	0.063014	0.123436	0.813402	1	0.813402	1	H1048
chr1	151059149	151059924	promoter|chr1:151059149-151059924	promoter	12.9082	12.9082	166.621	6.5175	25.5652	1.5106e+08	6659	MLLT11	151059674		0.870706	TRUE	ENSG00000213190	0.690579	0.991629	1181	137.5	TRUE	0.063014	0.123436	0.813402	1	0.813402	1	H1048
chr1	151060040	151060785	promoter|chr1:151060040-151060785	promoter	7.43369	7.43369	55.2597	3.53545	15.6302	1.5106e+08	6660	CDC42SE1	151059649		0.875302	TRUE	ENSG00000197622	0.695466	0.992258	1180	763.5	TRUE	0.063014	0.123436	0.468429	1	0.468429	1	H1048
chr1	151060040	151060785	promoter|chr1:151060040-151060785	promoter	7.43369	7.43369	55.2597	3.53545	15.6302	1.5106e+08	6660	MLLT11	151059674		0.870706	TRUE	ENSG00000213190	0.690579	0.991629	1181	738.5	TRUE	0.063014	0.123436	0.468429	1	0.468429	1	H1048
chr1	151070278	151071455	promoter|chr1:151070278-151071455	promoter	23.8291	23.8291	567.825	10.698	53.0777	1.51071e+08	6661	GABPB2	151070577		0.872883	TRUE	ENSG00000143458	0.687748	0.999419	1182	289.5	TRUE	0.063014	0.123436	1.50158	1	1.50158	1	H1048
chr1	151071656	151072556	genic|chr1:151071656-151072556	genic	9.94693	9.94693	98.9413	13.5342	7.31046	151072106	6662	MINDY1	151008378		0.805841	TRUE	ENSG00000143409	0.682159	0.883601	1176	63728	FALSE	0.004649	0.013485	0.046244	0.021047	0.046244	0.021047	H1048
chr1	151071656	151072556	genic|chr1:151071656-151072556	genic	9.94693	9.94693	98.9413	13.5342	7.31046	151072106	6662	PRUNE1	151008390		0.805841	TRUE	ENSG00000143363	0.682159	0.883601	1177	63716	FALSE	0.00465	0.013487	0.046253	0.021052	0.046253	0.021052	H1048
chr1	151071656	151072556	genic|chr1:151071656-151072556	genic	9.94693	9.94693	98.9413	13.5342	7.31046	151072106	6662	BNIPL	151036552		0.401505	TRUE	ENSG00000163141	0.359479	0.40494	1178	35554	FALSE	0.008452	0.022405	0.084069	0.036419	0.084069	0.036419	H1048
chr1	151071656	151072556	genic|chr1:151071656-151072556	genic	9.94693	9.94693	98.9413	13.5342	7.31046	151072106	6662	C1orf56	151047739		0.797881	TRUE	ENSG00000143443	0.615334	0.964967	1179	24367	FALSE	0.012445	0.031123	0.123793	0.038143	0.123793	0.038143	H1048
chr1	151071656	151072556	genic|chr1:151071656-151072556	genic	9.94693	9.94693	98.9413	13.5342	7.31046	151072106	6662	CDC42SE1	151059649		0.875302	TRUE	ENSG00000197622	0.695466	0.992258	1180	12457	FALSE	0.024742	0.055793	0.24611	0.060509	0.24611	0.060509	H1048
chr1	151071656	151072556	genic|chr1:151071656-151072556	genic	9.94693	9.94693	98.9413	13.5342	7.31046	151072106	6662	MLLT11	151059674		0.870706	TRUE	ENSG00000213190	0.690579	0.991629	1181	12432	FALSE	0.024793	0.055891	0.246617	0.060617	0.246617	0.060617	H1048
chr1	151071656	151072556	genic|chr1:151071656-151072556	genic	9.94693	9.94693	98.9413	13.5342	7.31046	151072106	6662	GABPB2	151070577		0.872883	TRUE	ENSG00000143458	0.687748	0.999419	1182	1529	FALSE	0.063014	0.123436	0.6268	0.148938	0.6268	0.148938	H1048
chr1	151146414	151147301	promoter|chr1:151146414-151147301	promoter	10.246	10.246	104.98	13.7163	7.65368	1.51147e+08	6670	SEMA6C	151146664		0.90211	TRUE	ENSG00000143434	0.859987	0.848906	1183	193.5	TRUE	0.063014	0.123436	0.645644	1	0.645644	1	H1048
chr1	151156348	151156878	promoter|chr1:151156348-151156878	promoter	1.69226	1.69226	2.86376	1.70507	1.67956	151156613	6671	TNFAIP8L2	151156628		0.440506	TRUE	ENSG00000163154	0.442006	0.423256	1184	15	TRUE	0.063014	0.123436	0.106637	1	0.106637	1	H1048
chr1	151158645	151159145	genic|chr1:151158645-151159145	genic	0.899368	0.899368	0.808863	0.878005	0.92125	151158895	6672	TNFAIP8L2	151156628		0.440506	TRUE	ENSG00000163154	0.442006	0.423256	1184	2267	FALSE	0.063014	0.123436	0.056673	0.019713	0.056673	0.019713	H1048
chr1	151165066	151166881	promoter|chr1:151165066-151166881	promoter	23.7338	23.7338	563.295	15.6104	36.0847	1.51166e+08	6675	LYSMD1	151165894		0.924804	TRUE	ENSG00000163155	0.808115	0.946143	1185	79.5	TRUE	0.063014	0.123436	1.49557	1	1.49557	1	H1048
chr1	151165066	151166881	promoter|chr1:151165066-151166881	promoter	23.7338	23.7338	563.295	15.6104	36.0847	1.51166e+08	6675	SCNM1	151166021		0.931627	TRUE	ENSG00000163156	0.816147	0.952942	1186	47.5	TRUE	0.063014	0.123436	1.49557	1	1.49557	1	H1048
chr1	151175821	151176321	promoter|chr1:151175821-151176321	promoter	1.0206	1.0206	1.04163	1.4834	0.702192	151176071	6676	TMOD4	151176071		0.423522	TRUE	ENSG00000163157	0.404868	0.414667	1187	0	TRUE	0.063014	0.123436	0.064313	1	0.064313	1	H1048
chr1	151178806	151179306	genic|chr1:151178806-151179306	genic	1.15878	1.15878	1.34278	1.18065	1.13732	151179056	6677	TMOD4	151176071		0.423522	TRUE	ENSG00000163157	0.404868	0.414667	1187	2985	FALSE	0.063014	0.123436	0.07302	0.025847	0.07302	0.025847	H1048
chr1	151189436	151190463	promoter|chr1:151189436-151190463	promoter	12.7566	12.7566	162.732	8.59866	18.9252	1.5119e+08	6678	VPS72	151190213		0.860786	TRUE	ENSG00000163159	0.729483	0.919965	1188	263.5	TRUE	0.063014	0.123436	0.803851	1	0.803851	1	H1048
chr1	151196213	151196713	intergenic|chr1:151196213-151196713	intergenic	3.07953	3.07953	9.48349	3.03673	3.12293	151196463	6679	TMOD4	151176071		0.423522	TRUE	ENSG00000163157	0.404868	0.414667	1187	20392	FALSE	0.014935	0.036339	0.045994	0.016281	0.045994	0.016281	H1048
chr1	151196213	151196713	intergenic|chr1:151196213-151196713	intergenic	3.07953	3.07953	9.48349	3.03673	3.12293	151196463	6679	VPS72	151190213		0.860786	TRUE	ENSG00000163159	0.729483	0.919965	1188	6250	FALSE	0.050142	0.101659	0.154413	0.045881	0.154413	0.045881	H1048
chr1	151196213	151196713	intergenic|chr1:151196213-151196713	intergenic	3.07953	3.07953	9.48349	3.03673	3.12293	151196463	6679	PIP5K1A	151198544		0.968547	TRUE	ENSG00000143398	0.905328	0.949894	1189	2081	FALSE	0.063014	0.123436	0.194055	0.055267	0.194055	0.055267	H1048
chr1	151198217	151199244	promoter|chr1:151198217-151199244	promoter	20.1093	20.1093	404.384	18.2502	22.1578	1.51199e+08	6680	PIP5K1A	151198544		0.968547	TRUE	ENSG00000143398	0.905328	0.949894	1189	186.5	TRUE	0.063014	0.123436	1.26718	1	1.26718	1	H1048
chr1	151251635	151252501	intergenic|chr1:151251635-151252501	intergenic	3.3823	3.3823	11.4399	4.22661	2.70665	151252068	6684	PSMD4	151254720		0.82764	TRUE	ENSG00000159352	0.743468	0.846027	1190	2652	FALSE	0.063014	0.123436	0.213134	0.069724	0.213134	0.069724	H1048
chr1	151254007	151255250	promoter|chr1:151254007-151255250	promoter	10.6572	10.6572	113.575	9.53889	11.9066	1.51255e+08	6685	PSMD4	151254720		0.82764	TRUE	ENSG00000159352	0.743468	0.846027	1190	91.5	TRUE	0.063014	0.123436	0.671555	1	0.671555	1	H1048
chr1	151255434	151255934	genic|chr1:151255434-151255934	genic	2.79489	2.79489	7.81142	1.74019	4.48884	151255684	6686	PSMD4	151254720		0.82764	TRUE	ENSG00000159352	0.743468	0.846027	1190	964	FALSE	0.063014	0.123436	0.176118	0.057615	0.176118	0.057615	H1048
chr1	151274308	151275263	intergenic|chr1:151274308-151275263	intergenic	2.28717	2.28717	5.23114	2.51519	2.07982	1.51275e+08	6689	ZNF687	151282311		0.997	TRUE	ENSG00000143373	0.996927	0.966249	1191	7525.5	FALSE	0.041457	0.086494	0.09482	0.018103	0.09482	0.018103	H1048
chr1	151281222	151282957	promoter|chr1:151281222-151282957	promoter	56.7653	56.7653	3222.3	81.8846	39.3517	1.51282e+08	6690	ZNF687	151282311		0.997	TRUE	ENSG00000143373	0.996927	0.966249	1191	221.5	TRUE	0.063014	0.123436	3.57703	1	3.57703	1	H1048
chr1	151327178	151327970	promoter|chr1:151327178-151327970	promoter	13.3213	13.3213	177.457	14.6586	12.106	151327574	6694	PI4KB	151327715		0.946627	TRUE	ENSG00000143393	0.882174	0.915828	1192	141	TRUE	0.063014	0.123436	0.839434	1	0.839434	1	H1048
chr1	151327979	151328479	promoter|chr1:151327979-151328479	promoter	4.39937	4.39937	19.3544	2.39988	8.06475	151328229	6695	PI4KB	151327715		0.946627	TRUE	ENSG00000143393	0.882174	0.915828	1192	514	TRUE	0.063014	0.123436	0.277224	1	0.277224	1	H1048
chr1	151340809	151341586	genic|chr1:151340809-151341586	genic	2.94078	2.94078	8.64821	4.15814	2.07982	1.51341e+08	6697	PI4KB	151327715		0.946627	TRUE	ENSG00000143393	0.882174	0.915828	1192	13482.5	FALSE	0.022817	0.052083	0.067099	0.022805	0.067099	0.022805	H1048
chr1	151340809	151341586	genic|chr1:151340809-151341586	genic	2.94078	2.94078	8.64821	4.15814	2.07982	1.51341e+08	6697	RFX5	151347293		0.919675	TRUE	ENSG00000143390	0.93649	0.80855	1193	6095.5	FALSE	0.051444	0.103897	0.151284	0.054905	0.151284	0.054905	H1048
chr1	151346755	151347589	promoter|chr1:151346755-151347589	promoter	13.8309	13.8309	191.293	20.8755	9.1635	151347172	6698	RFX5	151347293		0.919675	TRUE	ENSG00000143390	0.93649	0.80855	1193	121	TRUE	0.063014	0.123436	0.871543	1	0.871543	1	H1048
chr1	151362119	151362845	intergenic|chr1:151362119-151362845	intergenic	1.18264	1.18264	1.39865	1.51821	0.92125	151362482	6701	SELENBP1	151372734		0.438982	TRUE	ENSG00000143416	0.401094	0.461604	1194	10252	FALSE	0.030206	0.066097	0.035723	0.018807	0.035723	0.018807	H1048
chr1	151368095	151368595	genic|chr1:151368095-151368595	genic	1.66051	1.66051	2.75729	1.1165	2.46958	151368345	6702	SELENBP1	151372734		0.438982	TRUE	ENSG00000143416	0.401094	0.461604	1194	4389	FALSE	0.063014	0.123436	0.104636	0.055089	0.104636	0.055089	H1048
chr1	151368745	151369245	genic|chr1:151368745-151369245	genic	0.957409	0.957409	0.916632	0.994988	0.92125	151368995	6703	SELENBP1	151372734		0.438982	TRUE	ENSG00000143416	0.401094	0.461604	1194	3739	FALSE	0.063014	0.123436	0.060331	0.031763	0.060331	0.031763	H1048
chr1	151372484	151372984	promoter|chr1:151372484-151372984	promoter	1.46696	1.46696	2.15197	1.51761	1.418	151372734	6704	SELENBP1	151372734		0.438982	TRUE	ENSG00000143416	0.401094	0.461604	1194	0	TRUE	0.063014	0.123436	0.09244	1	0.09244	1	H1048
chr1	151399240	151400261	promoter|chr1:151399240-151400261	promoter	9.77836	9.77836	95.6163	5.72382	16.705	1.514e+08	6705	PSMB4	151399564		0.78288	TRUE	ENSG00000159377	0.623609	0.923667	1195	186.5	TRUE	0.063014	0.123436	0.616177	1	0.616177	1	H1048
chr1	151443793	151444768	genic|chr1:151443793-151444768	genic	3.57857	3.57857	12.8061	6.45157	1.98496	1.51444e+08	6709	POGZ	151459465		0.894029	TRUE	ENSG00000143442	0.820889	0.874093	1196	15184.5	FALSE	0.020201	0.046965	0.072291	0.025302	0.072291	0.025302	H1048
chr1	151457813	151458731	genic|chr1:151457813-151458731	genic	12.7498	12.7498	162.556	9.27014	17.5355	151458272	6710	SELENBP1	151372734		0.438982	TRUE	ENSG00000143416	0.401094	0.461604	1194	85538	FALSE	0.003439	0.010439	0.043848	0.023085	0.043848	0.023085	H1048
chr1	151457813	151458731	genic|chr1:151457813-151458731	genic	12.7498	12.7498	162.556	9.27014	17.5355	151458272	6710	PSMB4	151399564		0.78288	TRUE	ENSG00000159377	0.623609	0.923667	1195	58708	FALSE	0.005057	0.014483	0.064471	0.032102	0.064471	0.032102	H1048
chr1	151457813	151458731	genic|chr1:151457813-151458731	genic	12.7498	12.7498	162.556	9.27014	17.5355	151458272	6710	POGZ	151459465		0.894029	TRUE	ENSG00000143442	0.820889	0.874093	1196	1193	FALSE	0.063014	0.123436	0.803418	0.281196	0.803418	0.281196	H1048
chr1	151457813	151458731	genic|chr1:151457813-151458731	genic	12.7498	12.7498	162.556	9.27014	17.5355	151458272	6710	CGN	151511385		0.884787	TRUE	ENSG00000143375	0.88123	0.798897	1197	53113	FALSE	0.005603	0.015801	0.071436	0.02765	0.071436	0.02765	H1048
chr1	151457813	151458731	genic|chr1:151457813-151458731	genic	12.7498	12.7498	162.556	9.27014	17.5355	151458272	6710	TUFT1	151540304		0.849608	TRUE	ENSG00000143367	0.957563	0.685909	1198	82032	FALSE	0.00359	0.010826	0.045768	0.018883	0.045768	0.018883	H1048
chr1	151458986	151460071	promoter|chr1:151458986-151460071	promoter	12.6883	12.6883	160.994	12.2417	13.1512	1.5146e+08	6711	POGZ	151459465		0.894029	TRUE	ENSG00000143442	0.820889	0.874093	1196	63.5	TRUE	0.063014	0.123436	0.799548	1	0.799548	1	H1048
chr1	151511114	151512101	promoter|chr1:151511114-151512101	promoter	11.5861	11.5861	134.239	15.0354	8.92821	1.51512e+08	6713	CGN	151511385		0.884787	TRUE	ENSG00000143375	0.88123	0.798897	1197	222.5	TRUE	0.063014	0.123436	0.730094	1	0.730094	1	H1048
chr1	151512239	151512739	genic|chr1:151512239-151512739	genic	3.38288	3.38288	11.4439	2.77688	4.12113	151512489	6714	CGN	151511385		0.884787	TRUE	ENSG00000143375	0.88123	0.798897	1197	1104	FALSE	0.063014	0.123436	0.21317	0.08251	0.21317	0.08251	H1048
chr1	151512929	151513429	genic|chr1:151512929-151513429	genic	3.76806	3.76806	14.1983	3.60952	3.93357	151513179	6715	CGN	151511385		0.884787	TRUE	ENSG00000143375	0.88123	0.798897	1197	1794	FALSE	0.063014	0.123436	0.237442	0.091905	0.237442	0.091905	H1048
chr1	151512929	151513429	genic|chr1:151512929-151513429	genic	3.76806	3.76806	14.1983	3.60952	3.93357	151513179	6715	TUFT1	151540304		0.849608	TRUE	ENSG00000143367	0.957563	0.685909	1198	27125	FALSE	0.011151	0.028351	0.042017	0.017336	0.042017	0.017336	H1048
chr1	151518864	151519819	genic|chr1:151518864-151519819	genic	2.20447	2.20447	4.85967	2.44824	1.98496	1.51519e+08	6716	CGN	151511385		0.884787	TRUE	ENSG00000143375	0.88123	0.798897	1197	7956.5	FALSE	0.039159	0.082404	0.086324	0.033413	0.086324	0.033413	H1048
chr1	151539576	151540933	promoter|chr1:151539576-151540933	promoter	17.1586	17.1586	294.416	31.6923	9.28982	1.5154e+08	6718	TUFT1	151540304		0.849608	TRUE	ENSG00000143367	0.957563	0.685909	1198	49.5	TRUE	0.063014	0.123436	1.08124	1	1.08124	1	H1048
chr1	151547050	151547550	genic|chr1:151547050-151547550	genic	1.27688	1.27688	1.63042	1.59281	1.02361	151547300	6719	TUFT1	151540304		0.849608	TRUE	ENSG00000143367	0.957563	0.685909	1198	6996	FALSE	0.044673	0.092161	0.057043	0.023535	0.057043	0.023535	H1048
chr1	151593803	151594595	intergenic|chr1:151593803-151594595	intergenic	2.59355	2.59355	6.72651	4.64059	1.4495	151594199	6723	SNX27	151612185		0.750726	TRUE	ENSG00000143376	0.697111	0.777775	1199	17986	FALSE	0.016985	0.040533	0.044051	0.02355	0.044051	0.02355	H1048
chr1	151606007	151606654	intergenic|chr1:151606007-151606654	intergenic	0.861904	0.861904	0.742879	1.45148	0.51181	1.51606e+08	6725	SNX27	151612185		0.750726	TRUE	ENSG00000143376	0.697111	0.777775	1199	5854.5	FALSE	0.053613	0.107607	0.046209	0.024704	0.046209	0.024704	H1048
chr1	151611101	151611601	intergenic|chr1:151611101-151611601	intergenic	1.06378	1.06378	1.13162	0.994988	1.13732	151611351	6726	SNX27	151612185		0.750726	TRUE	ENSG00000143376	0.697111	0.777775	1199	834	FALSE	0.063014	0.123436	0.067033	0.035836	0.067033	0.035836	H1048
chr1	151611690	151612906	promoter|chr1:151611690-151612906	promoter	10.3178	10.3178	106.458	8.16165	13.0436	151612298	6727	SNX27	151612185		0.750726	TRUE	ENSG00000143376	0.697111	0.777775	1199	113	TRUE	0.063014	0.123436	0.650172	1	0.650172	1	H1048
chr1	151622640	151623596	genic|chr1:151622640-151623596	genic	1.21704	1.21704	1.48119	2.16613	0.683798	151623118	6728	SNX27	151612185		0.750726	TRUE	ENSG00000143376	0.697111	0.777775	1199	10933	FALSE	0.02828	0.062501	0.034418	0.0184	0.034418	0.0184	H1048
chr1	151706530	151707030	genic|chr1:151706530-151707030	genic	0.715374	0.715374	0.51176	1.66654	0.30708	151706780	6737	CELF3	151716820		0.377456	TRUE	ENSG00000159409	0.450087	0.281574	1200	10040	FALSE	0.030859	0.067309	0.022076	0.01669	0.022076	0.01669	H1048
chr1	151710192	151710692	genic|chr1:151710192-151710692	genic	0.596867	0.596867	0.35625	1.74019	0.20472	151710442	6738	CELF3	151716820		0.377456	TRUE	ENSG00000159409	0.450087	0.281574	1200	6378	FALSE	0.049111	0.099882	0.029313	0.022161	0.029313	0.022161	H1048
chr1	151714612	151715112	genic|chr1:151714612-151715112	genic	0.503128	0.503128	0.253138	0.618238	0.40945	151714862	6739	CELF3	151716820		0.377456	TRUE	ENSG00000159409	0.450087	0.281574	1200	1958	FALSE	0.063014	0.123436	0.031704	0.023969	0.031704	0.023969	H1048
chr1	151714612	151715112	genic|chr1:151714612-151715112	genic	0.503128	0.503128	0.253138	0.618238	0.40945	151714862	6739	RIIAD1	151721536		0.305744	TRUE	ENSG00000178796	0.386722	0.208095	1201	6674	FALSE	0.046882	0.096017	0.023588	0.018298	0.023588	0.018298	H1048
chr1	151715208	151715825	genic|chr1:151715208-151715825	genic	0.777348	0.777348	0.60427	1.18065	0.51181	1.51716e+08	6740	CELF3	151716820		0.377456	TRUE	ENSG00000159409	0.450087	0.281574	1200	1303.5	FALSE	0.063014	0.123436	0.048984	0.037033	0.048984	0.037033	H1048
chr1	151715208	151715825	genic|chr1:151715208-151715825	genic	0.777348	0.777348	0.60427	1.18065	0.51181	1.51716e+08	6740	RIIAD1	151721536		0.305744	TRUE	ENSG00000178796	0.386722	0.208095	1201	6019.5	FALSE	0.052109	0.105037	0.040507	0.031423	0.040507	0.031423	H1048
chr1	151716570	151717332	promoter|chr1:151716570-151717332	promoter	0.863003	0.863003	0.744774	2.11083	0.352835	151716951	6741	CELF3	151716820		0.377456	TRUE	ENSG00000159409	0.450087	0.281574	1200	131	TRUE	0.063014	0.123436	0.054382	1	0.054382	1	H1048
chr1	151718609	151719109	intergenic|chr1:151718609-151719109	intergenic	0.67613	0.67613	0.457152	1.1165	0.40945	151718859	6742	CELF3	151716820		0.377456	TRUE	ENSG00000159409	0.450087	0.281574	1200	2039	FALSE	0.063014	0.123436	0.042606	0.032211	0.042606	0.032211	H1048
chr1	151718609	151719109	intergenic|chr1:151718609-151719109	intergenic	0.67613	0.67613	0.457152	1.1165	0.40945	151718859	6742	RIIAD1	151721536		0.305744	TRUE	ENSG00000178796	0.386722	0.208095	1201	2677	FALSE	0.063014	0.123436	0.042606	0.033052	0.042606	0.033052	H1048
chr1	151721286	151721786	promoter|chr1:151721286-151721786	promoter	0.506721	0.506721	0.256766	1.25423	0.20472	151721536	6743	RIIAD1	151721536		0.305744	TRUE	ENSG00000178796	0.386722	0.208095	1201	0	TRUE	0.063014	0.123436	0.031931	1	0.031931	1	H1048
chr1	151763088	151764166	promoter|chr1:151763088-151764166	promoter	11.5397	11.5397	133.165	7.79157	17.091	151763627	6747	MRPL9	151763916		0.761008	TRUE	ENSG00000143436	0.610616	0.904626	1202	289	TRUE	0.063014	0.123436	0.727169	1	0.727169	1	H1048
chr1	151766404	151766904	promoter|chr1:151766404-151766904	promoter	0.836654	0.836654	0.69999	0.637712	1.09766	151766654	6748	OAZ3	151766654		0.333228	TRUE	ENSG00000143450	0.260162	0.371383	1203	0	TRUE	0.063014	0.123436	0.052721	1	0.052721	1	H1048
chr1	151790284	151790900	promoter|chr1:151790284-151790900	promoter	10.4927	10.4927	110.096	33.6002	3.27665	151790592	6750	TDRKH	151790534		0.763428	TRUE	ENSG00000182134	0.985338	0.563292	1204	58	TRUE	0.063014	0.123436	0.661189	1	0.661189	1	H1048
chr1	151790992	151791492	promoter|chr1:151790992-151791492	promoter	2.86839	2.86839	8.22764	3.18085	2.58662	151791242	6751	TDRKH	151790534		0.763428	TRUE	ENSG00000182134	0.985338	0.563292	1204	708	TRUE	0.063014	0.123436	0.18075	1	0.18075	1	H1048
chr1	151801090	151801590	genic|chr1:151801090-151801590	genic	0.695283	0.695283	0.483418	1.18065	0.40945	151801340	6752	LINGO4	151805442		0.423207	TRUE	ENSG00000213171	0.437095	0.38377	1205	4102	FALSE	0.063014	0.123436	0.043813	0.025449	0.043813	0.025449	H1048
chr1	151801722	151802222	genic|chr1:151801722-151802222	genic	0.861904	0.861904	0.742879	1.45148	0.51181	151801972	6753	LINGO4	151805442		0.423207	TRUE	ENSG00000213171	0.437095	0.38377	1205	3470	FALSE	0.063014	0.123436	0.054312	0.031548	0.054312	0.031548	H1048
chr1	151804768	151805692	promoter|chr1:151804768-151805692	promoter	2.10172	2.10172	4.41722	2.37475	1.86007	151805230	6754	LINGO4	151805442		0.423207	TRUE	ENSG00000213171	0.437095	0.38377	1205	212	TRUE	0.063014	0.123436	0.132439	1	0.132439	1	H1048
chr1	151809514	151810014	genic|chr1:151809514-151810014	genic	0.681293	0.681293	0.46416	0.765849	0.606073	151809764	6755	LINGO4	151805442		0.423207	TRUE	ENSG00000213171	0.437095	0.38377	1205	4322	FALSE	0.063014	0.123436	0.042931	0.024937	0.042931	0.024937	H1048
chr1	151813192	151814077	genic|chr1:151813192-151814077	genic	2.97931	2.97931	8.87628	2.44824	3.62557	1.51814e+08	6756	TDRKH	151790534		0.763428	TRUE	ENSG00000182134	0.985338	0.563292	1204	23100.5	FALSE	0.013145	0.032603	0.039162	0.019332	0.039162	0.019332	H1048
chr1	151813192	151814077	genic|chr1:151813192-151814077	genic	2.97931	2.97931	8.87628	2.44824	3.62557	1.51814e+08	6756	LINGO4	151805442		0.423207	TRUE	ENSG00000213171	0.437095	0.38377	1205	8192.5	FALSE	0.038004	0.080335	0.113226	0.065769	0.113226	0.065769	H1048
chr1	151813192	151814077	genic|chr1:151813192-151814077	genic	2.97931	2.97931	8.87628	2.44824	3.62557	1.51814e+08	6756	RORC	151831872		0.46608	TRUE	ENSG00000143365	0.434337	0.505928	1206	18237.5	FALSE	0.016745	0.040046	0.049889	0.028667	0.049889	0.028667	H1048
chr1	151813192	151814077	genic|chr1:151813192-151814077	genic	2.97931	2.97931	8.87628	2.44824	3.62557	1.51814e+08	6756	C2CD4D	151840557		0.523686	TRUE	ENSG00000225556	0.442006	0.664981	1207	26922.5	FALSE	0.011237	0.028537	0.033478	0.019003	0.033478	0.019003	H1048
chr1	151814629	151815129	genic|chr1:151814629-151815129	genic	0.950132	0.950132	0.902751	0.715777	1.26122	151814879	6757	LINGO4	151805442		0.423207	TRUE	ENSG00000213171	0.437095	0.38377	1205	9437	FALSE	0.03288	0.071036	0.03124	0.018146	0.03124	0.018146	H1048
chr1	151825975	151826704	genic|chr1:151825975-151826704	genic	1.74369	1.74369	3.04046	1.88092	1.61647	1.51826e+08	6758	RORC	151831872		0.46608	TRUE	ENSG00000143365	0.434337	0.505928	1206	5532.5	FALSE	0.056811	0.113035	0.099061	0.056922	0.099061	0.056922	H1048
chr1	151825975	151826704	genic|chr1:151825975-151826704	genic	1.74369	1.74369	3.04046	1.88092	1.61647	1.51826e+08	6758	C2CD4D	151840557		0.523686	TRUE	ENSG00000225556	0.442006	0.664981	1207	14217.5	FALSE	0.021609	0.049732	0.03768	0.021388	0.03768	0.021388	H1048
chr1	151830609	151831109	genic|chr1:151830609-151831109	genic	0.713614	0.713614	0.509245	0.994988	0.51181	151830859	6759	RORC	151831872		0.46608	TRUE	ENSG00000143365	0.434337	0.505928	1206	1013	FALSE	0.063014	0.123436	0.044968	0.02584	0.044968	0.02584	H1048
chr1	151831622	151832122	promoter|chr1:151831622-151832122	promoter	1.90085	1.90085	3.61322	1.44747	2.49623	151831872	6760	RORC	151831872		0.46608	TRUE	ENSG00000143365	0.434337	0.505928	1206	0	TRUE	0.063014	0.123436	0.119781	1	0.119781	1	H1048
chr1	151835397	151835897	intergenic|chr1:151835397-151835897	intergenic	0.723661	0.723661	0.523685	0.765849	0.683798	151835647	6761	RORC	151831872		0.46608	TRUE	ENSG00000143365	0.434337	0.505928	1206	3775	FALSE	0.063014	0.123436	0.045601	0.026203	0.045601	0.026203	H1048
chr1	151835397	151835897	intergenic|chr1:151835397-151835897	intergenic	0.723661	0.723661	0.523685	0.765849	0.683798	151835647	6761	C2CD4D	151840557		0.523686	TRUE	ENSG00000225556	0.442006	0.664981	1207	4910	FALSE	0.063014	0.123436	0.045601	0.025884	0.045601	0.025884	H1048
chr1	151836384	151836884	intergenic|chr1:151836384-151836884	intergenic	0.868385	0.868385	0.754093	3.68353	0.20472	151836634	6762	RORC	151831872		0.46608	TRUE	ENSG00000143365	0.434337	0.505928	1206	4762	FALSE	0.063014	0.123436	0.054721	0.031444	0.054721	0.031444	H1048
chr1	151836384	151836884	intergenic|chr1:151836384-151836884	intergenic	0.868385	0.868385	0.754093	3.68353	0.20472	151836634	6762	C2CD4D	151840557		0.523686	TRUE	ENSG00000225556	0.442006	0.664981	1207	3923	FALSE	0.063014	0.123436	0.054721	0.03106	0.054721	0.03106	H1048
chr1	151837676	151838176	genic|chr1:151837676-151838176	genic	0.723661	0.723661	0.523685	0.765849	0.683798	151837926	6763	RORC	151831872		0.46608	TRUE	ENSG00000143365	0.434337	0.505928	1206	6054	FALSE	0.051805	0.104516	0.037489	0.021542	0.037489	0.021542	H1048
chr1	151837676	151838176	genic|chr1:151837676-151838176	genic	0.723661	0.723661	0.523685	0.765849	0.683798	151837926	6763	C2CD4D	151840557		0.523686	TRUE	ENSG00000225556	0.442006	0.664981	1207	2631	FALSE	0.063014	0.123436	0.045601	0.025884	0.045601	0.025884	H1048
chr1	151839621	151840807	promoter|chr1:151839621-151840807	promoter	6.61407	6.61407	43.746	4.48406	9.75589	151840214	6764	C2CD4D	151840557		0.523686	TRUE	ENSG00000225556	0.442006	0.664981	1207	343	TRUE	0.063014	0.123436	0.416782	1	0.416782	1	H1048
chr1	151849695	151850195	genic|chr1:151849695-151850195	genic	0.873763	0.873763	0.763462	1.1165	0.683798	151849945	6765	C2CD4D	151840557		0.523686	TRUE	ENSG00000225556	0.442006	0.664981	1207	9388	FALSE	0.033056	0.071358	0.028883	0.016394	0.028883	0.016394	H1048
chr1	151849695	151850195	genic|chr1:151849695-151850195	genic	0.873763	0.873763	0.763462	1.1165	0.683798	151849945	6765	THEM5	151853697		0.37448	TRUE	ENSG00000196407	0.365601	0.341334	1208	3752	FALSE	0.063014	0.123436	0.05506	0.039537	0.05506	0.039537	H1048
chr1	151853447	151853947	promoter|chr1:151853447-151853947	promoter	1.20434	1.20434	1.45043	1.51761	0.955733	151853697	6766	THEM5	151853697		0.37448	TRUE	ENSG00000196407	0.365601	0.341334	1208	0	TRUE	0.063014	0.123436	0.075891	1	0.075891	1	H1048
chr1	151864824	151865551	intergenic|chr1:151864824-151865551	intergenic	2.07305	2.07305	4.29752	1.74019	2.46958	1.51865e+08	6768	THEM5	151853697		0.37448	TRUE	ENSG00000196407	0.365601	0.341334	1208	11490.5	FALSE	0.026876	0.059854	0.055715	0.040008	0.055715	0.040008	H1048
chr1	151972420	151973386	intergenic|chr1:151972420-151973386	intergenic	3.67332	3.67332	13.4933	8.34738	1.61647	151972903	6778	S100A10	151994238		0.474064	TRUE	ENSG00000197747	0.516597	0.444861	1210	21335	FALSE	0.01426	0.034938	0.052381	0.026918	0.052381	0.026918	H1048
chr1	151982246	151983049	genic|chr1:151982246-151983049	genic	1.70512	1.70512	2.90743	2.30526	1.26122	1.51983e+08	6782	S100A10	151994238		0.474064	TRUE	ENSG00000197747	0.516597	0.444861	1210	11590.5	FALSE	0.026638	0.059405	0.045422	0.023342	0.045422	0.023342	H1048
chr1	151988386	151988886	genic|chr1:151988386-151988886	genic	2.33066	2.33066	5.43199	3.7475	1.4495	151988636	6783	S100A10	151994238		0.474064	TRUE	ENSG00000197747	0.516597	0.444861	1210	5602	FALSE	0.056089	0.111814	0.130725	0.067179	0.130725	0.067179	H1048
chr1	151990751	151991251	genic|chr1:151990751-151991251	genic	1.21135	1.21135	1.46738	1.59281	0.92125	151991001	6784	S100A10	151994238		0.474064	TRUE	ENSG00000197747	0.516597	0.444861	1210	3237	FALSE	0.063014	0.123436	0.076333	0.039227	0.076333	0.039227	H1048
chr1	151992305	151993112	genic|chr1:151992305-151993112	genic	5.81736	5.81736	33.8417	9.07117	3.73068	1.51993e+08	6785	S100A10	151994238		0.474064	TRUE	ENSG00000197747	0.516597	0.444861	1210	1529.5	FALSE	0.063014	0.123436	0.366577	0.188382	0.366577	0.188382	H1048
chr1	151992305	151993112	genic|chr1:151992305-151993112	genic	5.81736	5.81736	33.8417	9.07117	3.73068	1.51993e+08	6785	S100A11	152037035		0.346729	TRUE	ENSG00000163191	0.260162	0.40494	1211	44326.5	FALSE	0.006743	0.018493	0.039227	0.022636	0.039227	0.022636	H1048
chr1	151993329	151994551	promoter|chr1:151993329-151994551	promoter	4.26735	4.26735	18.2103	4.24773	4.28705	151993940	6786	S100A10	151994238		0.474064	TRUE	ENSG00000197747	0.516597	0.444861	1210	298	TRUE	0.063014	0.123436	0.268904	1	0.268904	1	H1048
chr1	152001664	152002164	intergenic|chr1:152001664-152002164	intergenic	0.806344	0.806344	0.650191	3.176	0.20472	152001914	6787	S100A10	151994238		0.474064	TRUE	ENSG00000197747	0.516597	0.444861	1210	7676	FALSE	0.040625	0.085017	0.032758	0.016834	0.032758	0.016834	H1048
chr1	152013367	152014502	intergenic|chr1:152013367-152014502	intergenic	2.57381	2.57381	6.62449	3.03673	2.18146	1.52014e+08	6788	S100A10	151994238		0.474064	TRUE	ENSG00000197747	0.516597	0.444861	1210	19696.5	FALSE	0.015476	0.037453	0.039832	0.020469	0.039832	0.020469	H1048
chr1	152013367	152014502	intergenic|chr1:152013367-152014502	intergenic	2.57381	2.57381	6.62449	3.03673	2.18146	1.52014e+08	6788	S100A11	152037035		0.346729	TRUE	ENSG00000163191	0.260162	0.40494	1211	23100.5	FALSE	0.013145	0.032603	0.033832	0.019523	0.033832	0.019523	H1048
chr1	152028660	152029160	intergenic|chr1:152028660-152029160	intergenic	1.19197	1.19197	1.42079	0.715777	1.98496	152028910	6789	S100A11	152037035		0.346729	TRUE	ENSG00000163191	0.260162	0.40494	1211	8125	FALSE	0.038327	0.080915	0.045685	0.026363	0.045685	0.026363	H1048
chr1	152034265	152035518	genic|chr1:152034265-152035518	genic	6.82535	6.82535	46.5854	6.51635	7.149	1.52035e+08	6790	S100A10	151994238		0.474064	TRUE	ENSG00000197747	0.516597	0.444861	1210	40653.5	FALSE	0.007368	0.019939	0.050287	0.025842	0.050287	0.025842	H1048
chr1	152034265	152035518	genic|chr1:152034265-152035518	genic	6.82535	6.82535	46.5854	6.51635	7.149	1.52035e+08	6790	S100A11	152037035		0.346729	TRUE	ENSG00000163191	0.260162	0.40494	1211	2143.5	FALSE	0.063014	0.123436	0.430095	0.248192	0.430095	0.248192	H1048
chr1	152034265	152035518	genic|chr1:152034265-152035518	genic	6.82535	6.82535	46.5854	6.51635	7.149	1.52035e+08	6790	TCHHL1	152089064		0.307921	TRUE	ENSG00000182898	0.291106	0.281574	1212	54172.5	FALSE	0.005491	0.015532	0.037476	0.03186	0.037476	0.03186	H1048
chr1	152034265	152035518	genic|chr1:152034265-152035518	genic	6.82535	6.82535	46.5854	6.51635	7.149	1.52035e+08	6790	RPTN	152159228		0.3889	TRUE	ENSG00000215853	0.365601	0.371383	1214	124336	FALSE	0.002345	0.007539	0.016003	0.01608	0.016003	0.01608	H1048
chr1	152036785	152037285	promoter|chr1:152036785-152037285	promoter	0.974511	0.974511	0.949672	0.565431	1.67956	152037035	6791	S100A11	152037035		0.346729	TRUE	ENSG00000163191	0.260162	0.40494	1211	0	TRUE	0.063014	0.123436	0.061408	1	0.061408	1	H1048
chr1	152047576	152048849	intergenic|chr1:152047576-152048849	intergenic	9.58822	9.58822	91.934	14.1792	6.48374	1.52048e+08	6792	S100A10	151994238		0.474064	TRUE	ENSG00000197747	0.516597	0.444861	1210	53974.5	FALSE	0.005511	0.015582	0.052844	0.027156	0.052844	0.027156	H1048
chr1	152047576	152048849	intergenic|chr1:152047576-152048849	intergenic	9.58822	9.58822	91.934	14.1792	6.48374	1.52048e+08	6792	S100A11	152037035		0.346729	TRUE	ENSG00000163191	0.260162	0.40494	1211	11177.5	FALSE	0.027647	0.06131	0.265084	0.15297	0.265084	0.15297	H1048
chr1	152047576	152048849	intergenic|chr1:152047576-152048849	intergenic	9.58822	9.58822	91.934	14.1792	6.48374	1.52048e+08	6792	TCHHL1	152089064		0.307921	TRUE	ENSG00000182898	0.291106	0.281574	1212	40851.5	FALSE	0.007331	0.019855	0.070292	0.059759	0.070292	0.059759	H1048
chr1	152047576	152048849	intergenic|chr1:152047576-152048849	intergenic	9.58822	9.58822	91.934	14.1792	6.48374	1.52048e+08	6792	RPTN	152159228		0.3889	TRUE	ENSG00000215853	0.365601	0.371383	1214	111016	FALSE	0.002633	0.00832	0.025247	0.025369	0.025247	0.025369	H1048
chr1	152084833	152085530	genic|chr1:152084833-152085530	genic	0.957409	0.957409	0.916632	0.994988	0.92125	1.52085e+08	6797	TCHHL1	152089064		0.307921	TRUE	ENSG00000182898	0.291106	0.281574	1212	3882.5	FALSE	0.063014	0.123436	0.060331	0.05129	0.060331	0.05129	H1048
chr1	152088814	152089314	promoter|chr1:152088814-152089314	promoter	0.814147	0.814147	0.662835	0.943951	0.702192	152089064	6798	TCHHL1	152089064		0.307921	TRUE	ENSG00000182898	0.291106	0.281574	1212	0	TRUE	0.063014	0.123436	0.051303	1	0.051303	1	H1048
chr1	152090148	152090910	intergenic|chr1:152090148-152090910	intergenic	0.43688	0.43688	0.190864	0.932316	0.20472	152090529	6799	TCHHL1	152089064		0.307921	TRUE	ENSG00000182898	0.291106	0.281574	1212	1465	FALSE	0.063014	0.123436	0.02753	0.023404	0.02753	0.023404	H1048
chr1	152110512	152112448	genic|chr1:152110512-152112448	genic	10.8764	10.8764	118.297	18.2451	6.48374	152111480	6801	S100A11	152037035		0.346729	TRUE	ENSG00000163191	0.260162	0.40494	1211	74445	FALSE	0.003965	0.011779	0.043124	0.024885	0.043124	0.024885	H1048
chr1	152110512	152112448	genic|chr1:152110512-152112448	genic	10.8764	10.8764	118.297	18.2451	6.48374	152111480	6801	TCHHL1	152089064		0.307921	TRUE	ENSG00000182898	0.291106	0.281574	1212	22416	FALSE	0.013556	0.033467	0.147439	0.125345	0.147439	0.125345	H1048
chr1	152110512	152112448	genic|chr1:152110512-152112448	genic	10.8764	10.8764	118.297	18.2451	6.48374	152111480	6801	RPTN	152159228		0.3889	TRUE	ENSG00000215853	0.365601	0.371383	1214	47748	FALSE	0.006249	0.017335	0.067962	0.068289	0.067962	0.068289	H1048
chr1	152141527	152142406	intergenic|chr1:152141527-152142406	intergenic	0.943739	0.943739	0.890643	1.74019	0.51181	1.52142e+08	6804	RPTN	152159228		0.3889	TRUE	ENSG00000215853	0.365601	0.371383	1214	17261.5	FALSE	0.017715	0.042009	0.016719	0.016799	0.016719	0.016799	H1048
chr1	152158610	152159478	promoter|chr1:152158610-152159478	promoter	1.87587	1.87587	3.51889	1.79632	1.95895	152159044	6805	RPTN	152159228		0.3889	TRUE	ENSG00000215853	0.365601	0.371383	1214	184	TRUE	0.063014	0.123436	0.118207	1	0.118207	1	H1048
chr1	152185281	152186001	intergenic|chr1:152185281-152186001	intergenic	1.85842	1.85842	3.45374	3.03673	1.13732	152185641	6808	RPTN	152159228		0.3889	TRUE	ENSG00000215853	0.365601	0.371383	1214	26413	FALSE	0.011459	0.029015	0.021296	0.021398	0.021296	0.021398	H1048
chr1	152498084	152498780	intergenic|chr1:152498084-152498780	intergenic	1.04292	1.04292	1.08768	1.18065	0.92125	152498432	6844	CRCT1	152514501		0.357229	TRUE	ENSG00000169509	0.397271	0.281574	1220	16069	FALSE	0.019063	0.044708	0.019881	0.02355	0.019881	0.02355	H1048
chr1	152514251	152514751	promoter|chr1:152514251-152514751	promoter	0.714644	0.714644	0.510716	1.44747	0.352835	152514501	6847	CRCT1	152514501		0.357229	TRUE	ENSG00000169509	0.397271	0.281574	1220	0	TRUE	0.063014	0.123436	0.045033	1	0.045033	1	H1048
chr1	152573589	152574089	intergenic|chr1:152573589-152574089	intergenic	0.369336	0.369336	0.136409	0.666321	0.20472	152573839	6852	LCE3D	152580504		0.390279	TRUE	ENSG00000163202	0.401094	0.341334	1222	6665	FALSE	0.046947	0.09613	0.017339	0.019039	0.017339	0.019039	H1048
chr1	152576920	152577420	intergenic|chr1:152576920-152577420	intergenic	0.232725	0.232725	0.054161	0.529121	0.10236	152577170	6853	LCE3D	152580504		0.390279	TRUE	ENSG00000163202	0.401094	0.341334	1222	3334	FALSE	0.063014	0.123436	0.014665	0.016103	0.014665	0.016103	H1048
chr1	152579892	152580924	promoter|chr1:152579892-152580924	promoter	1.91242	1.91242	3.65734	2.07988	1.75843	152580408	6854	LCE3D	152580504		0.390279	TRUE	ENSG00000163202	0.401094	0.341334	1222	96	TRUE	0.063014	0.123436	0.12051	1	0.12051	1	H1048
chr1	152685872	152686372	promoter|chr1:152685872-152686372	promoter	0.67787	0.67787	0.459508	0.79169	0.580413	152686122	6865	LCE2B	152686122		0.343148	TRUE	ENSG00000159455	0.365601	0.281574	1226	0	TRUE	0.063014	0.123436	0.042716	1	0.042716	1	H1048
chr1	152697603	152698613	promoter|chr1:152697603-152698613	promoter	1.99533	1.99533	3.98134	2.14042	1.86007	152698108	6866	LCE2A	152698363		0.379682	TRUE	ENSG00000187173	0.376585	0.341334	1227	255	TRUE	0.063014	0.123436	0.125735	1	0.125735	1	H1048
chr1	152699104	152699826	genic|chr1:152699104-152699826	genic	0.98652	0.98652	0.973222	1.05642	0.92125	152699465	6867	LCE2B	152686122		0.343148	TRUE	ENSG00000159455	0.365601	0.281574	1226	13343	FALSE	0.023061	0.052556	0.02275	0.026151	0.02275	0.026151	H1048
chr1	152699104	152699826	genic|chr1:152699104-152699826	genic	0.98652	0.98652	0.973222	1.05642	0.92125	152699465	6867	LCE2A	152698363		0.379682	TRUE	ENSG00000187173	0.376585	0.341334	1227	1102	FALSE	0.063014	0.123436	0.062165	0.063172	0.062165	0.063172	H1048
chr1	152707610	152708243	intergenic|chr1:152707610-152708243	intergenic	0.50203	0.50203	0.252034	0.820744	0.30708	1.52708e+08	6868	LCE2A	152698363		0.379682	TRUE	ENSG00000187173	0.376585	0.341334	1227	9563.5	FALSE	0.032435	0.070217	0.016283	0.016547	0.016283	0.016547	H1048
chr1	152716860	152717360	intergenic|chr1:152716860-152717360	intergenic	0.465048	0.465048	0.21627	1.05642	0.20472	152717110	6871	C1orf68	152719521		0.334341	TRUE	ENSG00000198854	0.345906	0.281574	1229	2411	FALSE	0.063014	0.123436	0.029305	0.030093	0.029305	0.030093	H1048
chr1	152719271	152719771	promoter|chr1:152719271-152719771	promoter	0.74019	0.74019	0.547881	0.943951	0.580413	152719521	6872	C1orf68	152719521		0.334341	TRUE	ENSG00000198854	0.345906	0.281574	1229	0	TRUE	0.063014	0.123436	0.046643	1	0.046643	1	H1048
chr1	152719817	152720543	promoter|chr1:152719817-152720543	promoter	1.24274	1.24274	1.54441	1.88598	0.81889	152720180	6873	C1orf68	152719521		0.334341	TRUE	ENSG00000198854	0.345906	0.281574	1229	659	TRUE	0.063014	0.123436	0.078311	1	0.078311	1	H1048
chr1	152730554	152731346	intergenic|chr1:152730554-152731346	intergenic	0.618082	0.618082	0.382025	1.24406	0.30708	152730950	6874	C1orf68	152719521		0.334341	TRUE	ENSG00000198854	0.345906	0.281574	1229	11429	FALSE	0.027024	0.060134	0.016703	0.017153	0.016703	0.017153	H1048
chr1	152745655	152746155	intergenic|chr1:152745655-152746155	intergenic	0.673223	0.673223	0.453229	0.491972	0.92125	152745905	6875	KPRP	152758029		0.391005	TRUE	ENSG00000203786	0.371359	0.371383	1230	12124	FALSE	0.025439	0.057124	0.017126	0.01751	0.017126	0.01751	H1048
chr1	152757779	152758527	promoter|chr1:152757779-152758527	promoter	1.49376	1.49376	2.23132	1.70507	1.30863	152758153	6877	KPRP	152758029		0.391005	TRUE	ENSG00000203786	0.371359	0.371383	1230	124	TRUE	0.063014	0.123436	0.094128	1	0.094128	1	H1048
chr1	152758593	152759093	genic|chr1:152758593-152759093	genic	0.713614	0.713614	0.509245	0.994988	0.51181	152758843	6878	KPRP	152758029		0.391005	TRUE	ENSG00000203786	0.371359	0.371383	1230	814	FALSE	0.063014	0.123436	0.044968	0.045977	0.044968	0.045977	H1048
chr1	152785806	152786526	promoter|chr1:152785806-152786526	promoter	1.50325	1.50325	2.25977	1.59364	1.418	152786166	6884	LCE1E	152786276		0.379682	TRUE	ENSG00000186226	0.376585	0.341334	1232	110	TRUE	0.063014	0.123436	0.094727	1	0.094727	1	H1048
chr1	152794588	152795745	intergenic|chr1:152794588-152795745	intergenic	1.39764	1.39764	1.95341	3.81667	0.51181	1.52795e+08	6885	LCE1E	152786276		0.379682	TRUE	ENSG00000186226	0.376585	0.341334	1232	8890.5	FALSE	0.034951	0.074819	0.04885	0.047161	0.04885	0.047161	H1048
chr1	152794588	152795745	intergenic|chr1:152794588-152795745	intergenic	1.39764	1.39764	1.95341	3.81667	0.51181	1.52795e+08	6885	LCE1D	152796750		0.412779	TRUE	ENSG00000172155	0.423594	0.371383	1233	1583.5	FALSE	0.063014	0.123436	0.088072	0.082557	0.088072	0.082557	H1048
chr1	152794588	152795745	intergenic|chr1:152794588-152795745	intergenic	1.39764	1.39764	1.95341	3.81667	0.51181	1.52795e+08	6885	LCE1B	152811970		0.305744	TRUE	ENSG00000196734	0.386722	0.208095	1235	16803.5	FALSE	0.01821	0.043003	0.025451	0.024762	0.025451	0.024762	H1048
chr1	152796058	152797000	promoter|chr1:152796058-152797000	promoter	1.73007	1.73007	2.99315	2.11083	1.418	152796529	6886	LCE1D	152796750		0.412779	TRUE	ENSG00000172155	0.423594	0.371383	1233	221	TRUE	0.063014	0.123436	0.10902	1	0.10902	1	H1048
chr1	152810974	152811683	promoter|chr1:152810974-152811683	promoter	1.21284	1.21284	1.47098	1.79632	0.81889	1.52811e+08	6888	LCE1B	152811970		0.305744	TRUE	ENSG00000196734	0.386722	0.208095	1235	641.5	TRUE	0.063014	0.123436	0.076426	1	0.076426	1	H1048
chr1	152811720	152812220	promoter|chr1:152811720-152812220	promoter	0.558426	0.558426	0.31184	1.0155	0.30708	152811970	6889	LCE1B	152811970		0.305744	TRUE	ENSG00000196734	0.386722	0.208095	1235	0	TRUE	0.063014	0.123436	0.035189	1	0.035189	1	H1048
chr1	152818290	152819029	intergenic|chr1:152818290-152819029	intergenic	1.07056	1.07056	1.14609	1.24406	0.92125	1.52819e+08	6890	LCE1B	152811970		0.305744	TRUE	ENSG00000196734	0.386722	0.208095	1235	6689.5	FALSE	0.046771	0.095824	0.050071	0.048714	0.050071	0.048714	H1048
chr1	152818290	152819029	intergenic|chr1:152818290-152819029	intergenic	1.07056	1.07056	1.14609	1.24406	0.92125	1.52819e+08	6890	LCE1A	152827472		0.30001	TRUE	ENSG00000186844	0.301316	0.257936	1236	8812.5	FALSE	0.035268	0.075395	0.037757	0.041203	0.037757	0.041203	H1048
chr1	152820412	152820912	intergenic|chr1:152820412-152820912	intergenic	0.329123	0.329123	0.108322	0.529121	0.20472	152820662	6891	LCE1A	152827472		0.30001	TRUE	ENSG00000186844	0.301316	0.257936	1236	6810	FALSE	0.045923	0.094347	0.015114	0.016494	0.015114	0.016494	H1048
chr1	152825781	152826281	intergenic|chr1:152825781-152826281	intergenic	0.319135	0.319135	0.101847	0.994988	0.10236	152826031	6892	LCE1A	152827472		0.30001	TRUE	ENSG00000186844	0.301316	0.257936	1236	1441	FALSE	0.063014	0.123436	0.02011	0.021946	0.02011	0.021946	H1048
chr1	152827222	152827722	promoter|chr1:152827222-152827722	promoter	0.313382	0.313382	0.098208	0.479721	0.20472	152827472	6893	LCE1A	152827472		0.30001	TRUE	ENSG00000186844	0.301316	0.257936	1236	0	TRUE	0.063014	0.123436	0.019748	1	0.019748	1	H1048
chr1	152842603	152843103	promoter|chr1:152842603-152843103	promoter	0.711392	0.711392	0.506079	0.871928	0.580413	152842853	6894	LCE6A	152842853		0.302163	TRUE	ENSG00000235942	0.338358	0.233524	1237	0	TRUE	0.063014	0.123436	0.044828	1	0.044828	1	H1048
chr1	152843510	152844156	genic|chr1:152843510-152844156	genic	0.43688	0.43688	0.190864	0.932316	0.20472	152843833	6895	LCE6A	152842853		0.302163	TRUE	ENSG00000235942	0.338358	0.233524	1237	980	FALSE	0.063014	0.123436	0.02753	0.030909	0.02753	0.030909	H1048
chr1	152849586	152850086	intergenic|chr1:152849586-152850086	intergenic	0.403091	0.403091	0.162482	0.529121	0.30708	152849836	6896	LCE6A	152842853		0.302163	TRUE	ENSG00000235942	0.338358	0.233524	1237	6983	FALSE	0.044759	0.09231	0.018042	0.020257	0.018042	0.020257	H1048
chr1	152942846	152944135	intergenic|chr1:152942846-152944135	intergenic	2.86895	2.86895	8.23085	3.95748	2.07982	1.52943e+08	6910	SPRR1A	152984087		0.363907	TRUE	ENSG00000169474	0.381811	0.304195	1241	40596.5	FALSE	0.007378	0.019963	0.021168	0.021326	0.021168	0.021326	H1048
chr1	152978440	152978940	intergenic|chr1:152978440-152978940	intergenic	1.47368	1.47368	2.17174	3.176	0.683798	152978690	6918	SPRR1A	152984087		0.363907	TRUE	ENSG00000169474	0.381811	0.304195	1241	5397	FALSE	0.058272	0.115499	0.085874	0.086516	0.085874	0.086516	H1048
chr1	152983837	152984337	promoter|chr1:152983837-152984337	promoter	0.897807	0.897807	0.806057	1.14792	0.702192	152984087	6919	SPRR1A	152984087		0.363907	TRUE	ENSG00000169474	0.381811	0.304195	1241	0	TRUE	0.063014	0.123436	0.056575	1	0.056575	1	H1048
chr1	152999483	153000170	intergenic|chr1:152999483-153000170	intergenic	1.18949	1.18949	1.4149	1.24406	1.13732	1.53e+08	6921	SPRR1A	152984087		0.363907	TRUE	ENSG00000169474	0.381811	0.304195	1241	15739.5	FALSE	0.019472	0.045521	0.023162	0.023335	0.023162	0.023335	H1048
chr1	153048962	153049462	intergenic|chr1:153048962-153049462	intergenic	0.468829	0.468829	0.219801	0.715777	0.30708	153049212	6929	SPRR2A	153057512		0.395964	TRUE	ENSG00000241794	0.381811	0.371383	1245	8300	FALSE	0.0375	0.079429	0.017581	0.016083	0.017581	0.016083	H1048
chr1	153054340	153055073	intergenic|chr1:153054340-153055073	intergenic	1.92293	1.92293	3.69766	2.23438	1.65489	1.53055e+08	6931	SPRR2A	153057512		0.395964	TRUE	ENSG00000241794	0.381811	0.371383	1245	2805.5	FALSE	0.063014	0.123436	0.121172	0.110847	0.121172	0.110847	H1048
chr1	153057262	153057762	promoter|chr1:153057262-153057762	promoter	1.13014	1.13014	1.27721	1.33637	0.955733	153057512	6932	SPRR2A	153057512		0.395964	TRUE	ENSG00000241794	0.381811	0.371383	1245	0	TRUE	0.063014	0.123436	0.071215	1	0.071215	1	H1048
chr1	153090758	153091258	intergenic|chr1:153090758-153091258	intergenic	0.631352	0.631352	0.398605	0.491972	0.81022	153091008	6936	SPRR2E	153094528		0.32447	TRUE	ENSG00000203785	0.281428	0.324228	1247	3520	FALSE	0.063014	0.123436	0.039784	0.039611	0.039784	0.039611	H1048
chr1	153094278	153094778	promoter|chr1:153094278-153094778	promoter	0.477461	0.477461	0.227969	0.324654	0.702192	153094528	6937	SPRR2E	153094528		0.32447	TRUE	ENSG00000203785	0.281428	0.324228	1247	0	TRUE	0.063014	0.123436	0.030087	1	0.030087	1	H1048
chr1	153102332	153102832	intergenic|chr1:153102332-153102832	intergenic	0.552757	0.552757	0.30554	0.994988	0.30708	153102582	6938	SPRR2E	153094528		0.32447	TRUE	ENSG00000203785	0.281428	0.324228	1247	8054	FALSE	0.038674	0.081535	0.021377	0.021284	0.021377	0.021284	H1048
chr1	153103061	153103561	intergenic|chr1:153103061-153103561	intergenic	0.612125	0.612125	0.374697	0.618238	0.606073	153103311	6939	SPRR2E	153094528		0.32447	TRUE	ENSG00000203785	0.281428	0.324228	1247	8783	FALSE	0.03539	0.075615	0.021663	0.021568	0.021663	0.021568	H1048
chr1	153122789	153123289	intergenic|chr1:153122789-153123289	intergenic	2.16808	2.16808	4.70059	5.1024	0.92125	153123039	6944	SPRR2E	153094528		0.32447	TRUE	ENSG00000203785	0.281428	0.324228	1247	28511	FALSE	0.010596	0.027149	0.022973	0.022873	0.022973	0.022873	H1048
chr1	153122789	153123289	intergenic|chr1:153122789-153123289	intergenic	2.16808	2.16808	4.70059	5.1024	0.92125	153123039	6944	SPRR2G	153150951		0.32447	TRUE	ENSG00000159516	0.281428	0.324228	1249	27912	FALSE	0.010829	0.027655	0.023478	0.022883	0.023478	0.022883	H1048
chr1	153133227	153134401	intergenic|chr1:153133227-153134401	intergenic	2.51083	2.51083	6.30424	3.176	1.98496	153133814	6945	SPRR2E	153094528		0.32447	TRUE	ENSG00000203785	0.281428	0.324228	1247	39286	FALSE	0.00763	0.020541	0.019159	0.019075	0.019159	0.019075	H1048
chr1	153133227	153134401	intergenic|chr1:153133227-153134401	intergenic	2.51083	2.51083	6.30424	3.176	1.98496	153133814	6945	SPRR2G	153150951		0.32447	TRUE	ENSG00000159516	0.281428	0.324228	1249	17137	FALSE	0.017847	0.042274	0.044811	0.043675	0.044811	0.043675	H1048
chr1	153139664	153140717	intergenic|chr1:153139664-153140717	intergenic	1.439	1.439	2.07072	2.02296	1.02361	1.5314e+08	6946	SPRR2G	153150951		0.32447	TRUE	ENSG00000159516	0.281428	0.324228	1249	10760.5	FALSE	0.028745	0.063371	0.041364	0.040315	0.041364	0.040315	H1048
chr1	153148378	153148878	intergenic|chr1:153148378-153148878	intergenic	0.39596	0.39596	0.156784	0.765849	0.20472	153148628	6947	SPRR2G	153150951		0.32447	TRUE	ENSG00000159516	0.281428	0.324228	1249	2323	FALSE	0.063014	0.123436	0.024951	0.024319	0.024951	0.024319	H1048
chr1	153150701	153151201	promoter|chr1:153150701-153151201	promoter	1.01846	1.01846	1.03727	1.08531	0.955733	153150951	6948	SPRR2G	153150951		0.32447	TRUE	ENSG00000159516	0.281428	0.324228	1249	0	TRUE	0.063014	0.123436	0.064178	1	0.064178	1	H1048
chr1	153208114	153208815	intergenic|chr1:153208114-153208815	intergenic	0.596867	0.596867	0.35625	1.74019	0.20472	1.53208e+08	6956	PRR9	153217583		0.377625	TRUE	ENSG00000203783	0.371359	0.341334	1251	9118.5	FALSE	0.034057	0.073189	0.020327	0.01682	0.020327	0.01682	H1048
chr1	153210336	153211106	intergenic|chr1:153210336-153211106	intergenic	1.15636	1.15636	1.33717	1.45148	0.92125	153210721	6957	PRR9	153217583		0.377625	TRUE	ENSG00000203783	0.371359	0.341334	1251	6862	FALSE	0.045567	0.093725	0.052692	0.043601	0.052692	0.043601	H1048
chr1	153217333	153217833	promoter|chr1:153217333-153217833	promoter	0.927891	0.927891	0.860982	1.4834	0.580413	153217583	6958	PRR9	153217583		0.377625	TRUE	ENSG00000203783	0.371359	0.341334	1251	0	TRUE	0.063014	0.123436	0.05847	1	0.05847	1	H1048
chr1	153219688	153220188	intergenic|chr1:153219688-153220188	intergenic	0.670352	0.670352	0.449372	0.878005	0.51181	153219938	6959	PRR9	153217583		0.377625	TRUE	ENSG00000203783	0.371359	0.341334	1251	2355	FALSE	0.063014	0.123436	0.042242	0.034954	0.042242	0.034954	H1048
chr1	153220922	153221663	intergenic|chr1:153220922-153221663	intergenic	1.51683	1.51683	2.30076	2.02296	1.13732	1.53221e+08	6960	PRR9	153217583		0.377625	TRUE	ENSG00000203783	0.371359	0.341334	1251	3709.5	FALSE	0.063014	0.123436	0.095582	0.079091	0.095582	0.079091	H1048
chr1	153222971	153223471	intergenic|chr1:153222971-153223471	intergenic	0.788466	0.788466	0.621679	3.03673	0.20472	153223221	6961	PRR9	153217583		0.377625	TRUE	ENSG00000203783	0.371359	0.341334	1251	5638	FALSE	0.055723	0.111193	0.043935	0.036355	0.043935	0.036355	H1048
chr1	153251434	153251934	intergenic|chr1:153251434-153251934	intergenic	0.670352	0.670352	0.449372	0.878005	0.51181	153251684	6965	LOR	153259702		0.423207	TRUE	ENSG00000203782	0.437095	0.38377	1252	8018	FALSE	0.038851	0.081853	0.026044	0.020796	0.026044	0.020796	H1048
chr1	153254211	153255177	intergenic|chr1:153254211-153255177	intergenic	2.34776	2.34776	5.512	2.77688	1.98496	153254694	6967	LOR	153259702		0.423207	TRUE	ENSG00000203782	0.437095	0.38377	1252	5008	FALSE	0.062911	0.123265	0.147701	0.11794	0.147701	0.11794	H1048
chr1	153259452	153260098	promoter|chr1:153259452-153260098	promoter	1.49076	1.49076	2.22238	2.02466	1.09766	153259775	6968	LOR	153259702		0.423207	TRUE	ENSG00000203782	0.437095	0.38377	1252	73	TRUE	0.063014	0.123436	0.09394	1	0.09394	1	H1048
chr1	153260184	153260684	promoter|chr1:153260184-153260684	promoter	0.806863	0.806863	0.651028	1.51761	0.428982	153260434	6969	LOR	153259702		0.423207	TRUE	ENSG00000203782	0.437095	0.38377	1252	732	TRUE	0.063014	0.123436	0.050844	1	0.050844	1	H1048
chr1	153298767	153299426	genic|chr1:153298767-153299426	genic	1.03988	1.03988	1.08136	1.05642	1.02361	1.53299e+08	6974	PGLYRP3	153310718		0.330349	TRUE	ENSG00000159527	0.311962	0.304195	1253	11621.5	FALSE	0.026566	0.059267	0.027625	0.025302	0.027625	0.025302	H1048
chr1	153305735	153306235	genic|chr1:153305735-153306235	genic	0.605262	0.605262	0.366342	0.715777	0.51181	153305985	6975	PGLYRP3	153310718		0.330349	TRUE	ENSG00000159527	0.311962	0.304195	1253	4733	FALSE	0.063014	0.123436	0.03814	0.034933	0.03814	0.034933	H1048
chr1	153310468	153310968	promoter|chr1:153310468-153310968	promoter	1.15142	1.15142	1.32577	1.20782	1.09766	153310718	6976	PGLYRP3	153310718		0.330349	TRUE	ENSG00000159527	0.311962	0.304195	1253	0	TRUE	0.063014	0.123436	0.072556	1	0.072556	1	H1048
chr1	153319927	153320665	intergenic|chr1:153319927-153320665	intergenic	0.937923	0.937923	0.8797	1.45148	0.606073	153320296	6977	PGLYRP3	153310718		0.330349	TRUE	ENSG00000159527	0.311962	0.304195	1253	9578	FALSE	0.032384	0.070125	0.030374	0.02782	0.030374	0.02782	H1048
chr1	153344405	153345139	genic|chr1:153344405-153345139	genic	1.4573	1.4573	2.12372	2.30526	0.92125	153344772	6978	PGLYRP4	153348841		0.379851	TRUE	ENSG00000163218	0.457394	0.281574	1254	4069	FALSE	0.063014	0.123436	0.091831	0.075416	0.091831	0.075416	H1048
chr1	153344405	153345139	genic|chr1:153344405-153345139	genic	1.4573	1.4573	2.12372	2.30526	0.92125	153344772	6978	S100A9	153357853		0.430949	TRUE	ENSG00000163220	0.401094	0.438087	1255	13081	FALSE	0.023534	0.053471	0.034296	0.027917	0.034296	0.027917	H1048
chr1	153345270	153345770	genic|chr1:153345270-153345770	genic	0.491633	0.491633	0.241703	1.18065	0.20472	153345520	6979	PGLYRP4	153348841		0.379851	TRUE	ENSG00000163218	0.457394	0.281574	1254	3321	FALSE	0.063014	0.123436	0.03098	0.025442	0.03098	0.025442	H1048
chr1	153348591	153349091	promoter|chr1:153348591-153349091	promoter	0.802621	0.802621	0.6442	1.82579	0.352835	153348841	6980	PGLYRP4	153348841		0.379851	TRUE	ENSG00000163218	0.457394	0.281574	1254	0	TRUE	0.063014	0.123436	0.050577	1	0.050577	1	H1048
chr1	153352395	153352895	intergenic|chr1:153352395-153352895	intergenic	0.570171	0.570171	0.325095	3.176	0.10236	153352645	6981	PGLYRP4	153348841		0.379851	TRUE	ENSG00000163218	0.457394	0.281574	1254	3804	FALSE	0.063014	0.123436	0.035929	0.029507	0.035929	0.029507	H1048
chr1	153352395	153352895	intergenic|chr1:153352395-153352895	intergenic	0.570171	0.570171	0.325095	3.176	0.10236	153352645	6981	S100A9	153357853		0.430949	TRUE	ENSG00000163220	0.401094	0.438087	1255	5208	FALSE	0.060438	0.119137	0.03446	0.028051	0.03446	0.028051	H1048
chr1	153357603	153358103	promoter|chr1:153357603-153358103	promoter	1.21115	1.21115	1.46687	1.33637	1.09766	153357853	6982	S100A9	153357853		0.430949	TRUE	ENSG00000163220	0.401094	0.438087	1255	0	TRUE	0.063014	0.123436	0.07632	1	0.07632	1	H1048
chr1	153364999	153365846	intergenic|chr1:153364999-153365846	intergenic	2.85251	2.85251	8.13684	6.45157	1.26122	1.53365e+08	6983	PGLYRP4	153348841		0.379851	TRUE	ENSG00000163218	0.457394	0.281574	1254	16581.5	FALSE	0.01846	0.043504	0.052657	0.043244	0.052657	0.043244	H1048
chr1	153364999	153365846	intergenic|chr1:153364999-153365846	intergenic	2.85251	2.85251	8.13684	6.45157	1.26122	1.53365e+08	6983	S100A9	153357853		0.430949	TRUE	ENSG00000163220	0.401094	0.438087	1255	7569.5	FALSE	0.04121	0.086056	0.117553	0.095688	0.117553	0.095688	H1048
chr1	153364999	153365846	intergenic|chr1:153364999-153365846	intergenic	2.85251	2.85251	8.13684	6.45157	1.26122	1.53365e+08	6983	S100A8	153391188		0.391682	TRUE	ENSG00000143546	0.426062	0.324228	1257	25765.5	FALSE	0.011754	0.029649	0.033528	0.028917	0.033528	0.028917	H1048
chr1	153384254	153384754	intergenic|chr1:153384254-153384754	intergenic	0.478091	0.478091	0.228571	1.1165	0.20472	153384504	6985	S100A8	153391188		0.391682	TRUE	ENSG00000143546	0.426062	0.324228	1257	6684	FALSE	0.04681	0.095892	0.02238	0.019301	0.02238	0.019301	H1048
chr1	153390938	153391438	promoter|chr1:153390938-153391438	promoter	0.984534	0.984534	0.969307	1.67003	0.580413	153391188	6986	S100A8	153391188		0.391682	TRUE	ENSG00000143546	0.426062	0.324228	1257	0	TRUE	0.063014	0.123436	0.06204	1	0.06204	1	H1048
chr1	153397837	153398337	intergenic|chr1:153397837-153398337	intergenic	0.695283	0.695283	0.483418	1.18065	0.40945	153398087	6987	S100A8	153391188		0.391682	TRUE	ENSG00000143546	0.426062	0.324228	1257	6899	FALSE	0.045317	0.093287	0.031508	0.027174	0.031508	0.027174	H1048
chr1	153407195	153407695	intergenic|chr1:153407195-153407695	intergenic	0.751699	0.751699	0.565051	0.932316	0.606073	153407445	6991	S100A7A	153416523		0.361221	TRUE	ENSG00000184330	0.376585	0.304195	1258	9078	FALSE	0.034212	0.073473	0.025717	0.021886	0.025717	0.021886	H1048
chr1	153416273	153416773	promoter|chr1:153416273-153416773	promoter	0.719814	0.719814	0.518132	1.20782	0.428982	153416523	6992	S100A7A	153416523		0.361221	TRUE	ENSG00000184330	0.376585	0.304195	1258	0	TRUE	0.063014	0.123436	0.045359	1	0.045359	1	H1048
chr1	153420149	153420649	genic|chr1:153420149-153420649	genic	0.409906	0.409906	0.168023	0.820744	0.20472	153420399	6993	S100A7A	153416523		0.361221	TRUE	ENSG00000184330	0.376585	0.304195	1258	3876	FALSE	0.063014	0.123436	0.02583	0.021982	0.02583	0.021982	H1048
chr1	153439777	153440277	promoter|chr1:153439777-153440277	promoter	1.46124	1.46124	2.13521	1.14792	1.86007	153440027	6998	S100A7L2	153440027		0.402569	TRUE	ENSG00000197364	0.345906	0.423256	1259	0	TRUE	0.063014	0.123436	0.092079	1	0.092079	1	H1048
chr1	153441151	153441651	intergenic|chr1:153441151-153441651	intergenic	0.465048	0.465048	0.21627	1.05642	0.20472	153441401	6999	S100A7L2	153440027		0.402569	TRUE	ENSG00000197364	0.345906	0.423256	1259	1374	FALSE	0.063014	0.123436	0.029305	0.022078	0.029305	0.022078	H1048
chr1	153443561	153444372	intergenic|chr1:153443561-153444372	intergenic	1.65286	1.65286	2.73196	2.16613	1.26122	1.53444e+08	7000	S100A7L2	153440027		0.402569	TRUE	ENSG00000197364	0.345906	0.423256	1259	3939.5	FALSE	0.063014	0.123436	0.104154	0.078469	0.104154	0.078469	H1048
chr1	153443561	153444372	intergenic|chr1:153443561-153444372	intergenic	1.65286	1.65286	2.73196	2.16613	1.26122	1.53444e+08	7000	S100A7	153460661		0.351181	TRUE	ENSG00000143556	0.301316	0.35706	1260	16694.5	FALSE	0.018332	0.043247	0.0303	0.023838	0.0303	0.023838	H1048
chr1	153456932	153457432	intergenic|chr1:153456932-153457432	intergenic	0.409906	0.409906	0.168023	0.820744	0.20472	153457182	7002	S100A7	153460661		0.351181	TRUE	ENSG00000143556	0.301316	0.35706	1260	3479	FALSE	0.063014	0.123436	0.02583	0.020321	0.02583	0.020321	H1048
chr1	153460411	153460911	promoter|chr1:153460411-153460911	promoter	0.978304	0.978304	0.957079	0.871928	1.09766	153460661	7003	S100A7	153460661		0.351181	TRUE	ENSG00000143556	0.301316	0.35706	1260	0	TRUE	0.063014	0.123436	0.061647	1	0.061647	1	H1048
chr1	153464253	153464753	intergenic|chr1:153464253-153464753	intergenic	0.355761	0.355761	0.126566	0.618238	0.20472	153464503	7004	S100A7	153460661		0.351181	TRUE	ENSG00000143556	0.301316	0.35706	1260	3842	FALSE	0.063014	0.123436	0.022418	0.017637	0.022418	0.017637	H1048
chr1	153515402	153516316	intergenic|chr1:153515402-153516316	intergenic	3.75487	3.75487	14.099	3.88877	3.62557	153515859	7015	S100A6	153536241		0.398287	TRUE	ENSG00000197956	0.401094	0.35706	1261	20382	FALSE	0.014943	0.036355	0.056109	0.029501	0.056109	0.029501	H1048
chr1	153515402	153516316	intergenic|chr1:153515402-153516316	intergenic	3.75487	3.75487	14.099	3.88877	3.62557	153515859	7015	S100A5	153541765		0.410892	TRUE	ENSG00000196420	0.418126	0.371383	1262	25906	FALSE	0.011689	0.029509	0.043889	0.021235	0.043889	0.021235	H1048
chr1	153515402	153516316	intergenic|chr1:153515402-153516316	intergenic	3.75487	3.75487	14.099	3.88877	3.62557	153515859	7015	S100A4	153545806		0.437361	TRUE	ENSG00000196154	0.392069	0.466878	1263	29947	FALSE	0.010076	0.026012	0.037834	0.017854	0.037834	0.017854	H1048
chr1	153526110	153526610	intergenic|chr1:153526110-153526610	intergenic	1.12579	1.12579	1.2674	0.765849	1.65489	153526360	7018	S100A6	153536241		0.398287	TRUE	ENSG00000197956	0.401094	0.35706	1261	9881	FALSE	0.031368	0.068251	0.035313	0.018567	0.035313	0.018567	H1048
chr1	153532072	153532572	intergenic|chr1:153532072-153532572	intergenic	1.00397	1.00397	1.00796	1.24406	0.81022	153532322	7019	S100A6	153536241		0.398287	TRUE	ENSG00000197956	0.401094	0.35706	1261	3919	FALSE	0.063014	0.123436	0.063265	0.033263	0.063265	0.033263	H1048
chr1	153533732	153534232	intergenic|chr1:153533732-153534232	intergenic	0.98652	0.98652	0.973222	1.05642	0.92125	153533982	7020	S100A6	153536241		0.398287	TRUE	ENSG00000197956	0.401094	0.35706	1261	2259	FALSE	0.063014	0.123436	0.062165	0.032685	0.062165	0.032685	H1048
chr1	153533732	153534232	intergenic|chr1:153533732-153534232	intergenic	0.98652	0.98652	0.973222	1.05642	0.92125	153533982	7020	S100A5	153541765		0.410892	TRUE	ENSG00000196420	0.418126	0.371383	1262	7783	FALSE	0.040053	0.083999	0.039513	0.019118	0.039513	0.019118	H1048
chr1	153535991	153536491	promoter|chr1:153535991-153536491	promoter	0.778906	0.778906	0.606695	1.41427	0.428982	153536241	7021	S100A6	153536241		0.398287	TRUE	ENSG00000197956	0.401094	0.35706	1261	0	TRUE	0.063014	0.123436	0.049082	1	0.049082	1	H1048
chr1	153536976	153537476	genic|chr1:153536976-153537476	genic	0.761536	0.761536	0.579937	0.715777	0.81022	153537226	7022	S100A6	153536241		0.398287	TRUE	ENSG00000197956	0.401094	0.35706	1261	985	FALSE	0.063014	0.123436	0.047988	0.025231	0.047988	0.025231	H1048
chr1	153536976	153537476	genic|chr1:153536976-153537476	genic	0.761536	0.761536	0.579937	0.715777	0.81022	153537226	7022	S100A5	153541765		0.410892	TRUE	ENSG00000196420	0.418126	0.371383	1262	4539	FALSE	0.063014	0.123436	0.047988	0.023218	0.047988	0.023218	H1048
chr1	153541515	153542015	promoter|chr1:153541515-153542015	promoter	1.07616	1.07616	1.15813	1.41427	0.81889	153541765	7023	S100A5	153541765		0.410892	TRUE	ENSG00000196420	0.418126	0.371383	1262	0	TRUE	0.063014	0.123436	0.067814	1	0.067814	1	H1048
chr1	153544860	153545516	promoter|chr1:153544860-153545516	promoter	2.33567	2.33567	5.45536	2.66931	2.04374	153545188	7024	S100A4	153545806		0.437361	TRUE	ENSG00000196154	0.392069	0.466878	1263	618	TRUE	0.063014	0.123436	0.147181	1	0.147181	1	H1048
chr1	153545556	153546056	promoter|chr1:153545556-153546056	promoter	1.52483	1.52483	2.32512	1.08531	2.14235	153545806	7025	S100A4	153545806		0.437361	TRUE	ENSG00000196154	0.392069	0.466878	1263	0	TRUE	0.063014	0.123436	0.096086	1	0.096086	1	H1048
chr1	153547167	153547667	genic|chr1:153547167-153547667	genic	1.57144	1.57144	2.46941	1.24406	1.98496	153547417	7026	S100A6	153536241		0.398287	TRUE	ENSG00000197956	0.401094	0.35706	1261	11176	FALSE	0.027651	0.061317	0.043451	0.022846	0.043451	0.022846	H1048
chr1	153547167	153547667	genic|chr1:153547167-153547667	genic	1.57144	1.57144	2.46941	1.24406	1.98496	153547417	7026	S100A5	153541765		0.410892	TRUE	ENSG00000196420	0.418126	0.371383	1262	5652	FALSE	0.055581	0.110953	0.087342	0.042259	0.087342	0.042259	H1048
chr1	153547167	153547667	genic|chr1:153547167-153547667	genic	1.57144	1.57144	2.46941	1.24406	1.98496	153547417	7026	S100A4	153545806		0.437361	TRUE	ENSG00000196154	0.392069	0.466878	1263	1611	FALSE	0.063014	0.123436	0.099023	0.046729	0.099023	0.046729	H1048
chr1	153547167	153547667	genic|chr1:153547167-153547667	genic	1.57144	1.57144	2.46941	1.24406	1.98496	153547417	7026	S100A3	153549258		0.435111	TRUE	ENSG00000188015	0.401094	0.45016	1264	1841	FALSE	0.063014	0.123436	0.099023	0.045919	0.099023	0.045919	H1048
chr1	153549008	153549784	promoter|chr1:153549008-153549784	promoter	2.11216	2.11216	4.4612	1.85403	2.40622	153549396	7027	S100A3	153549258		0.435111	TRUE	ENSG00000188015	0.401094	0.45016	1264	138	TRUE	0.063014	0.123436	0.133096	1	0.133096	1	H1048
chr1	153552281	153552781	intergenic|chr1:153552281-153552781	intergenic	0.638277	0.638277	0.407398	0.994988	0.40945	153552531	7028	S100A3	153549258		0.435111	TRUE	ENSG00000188015	0.401094	0.45016	1264	3273	FALSE	0.063014	0.123436	0.040221	0.018651	0.040221	0.018651	H1048
chr1	153553969	153554469	intergenic|chr1:153553969-153554469	intergenic	1.04292	1.04292	1.08768	1.18065	0.92125	153554219	7029	S100A4	153545806		0.437361	TRUE	ENSG00000196154	0.392069	0.466878	1263	8413	FALSE	0.036984	0.0785	0.038572	0.018202	0.038572	0.018202	H1048
chr1	153553969	153554469	intergenic|chr1:153553969-153554469	intergenic	1.04292	1.04292	1.08768	1.18065	0.92125	153554219	7029	S100A3	153549258		0.435111	TRUE	ENSG00000188015	0.401094	0.45016	1264	4961	FALSE	0.063014	0.123436	0.065719	0.030475	0.065719	0.030475	H1048
chr1	153565580	153566872	promoter|chr1:153565580-153566872	promoter	8.22688	8.22688	67.6816	8.49164	7.97038	153566226	7030	S100A2	153565830		0.554752	TRUE	ENSG00000196754	0.526227	0.630601	1265	396	TRUE	0.063014	0.123436	0.518412	1	0.518412	1	H1048
chr1	153568042	153568997	intergenic|chr1:153568042-153568997	intergenic	8.94824	8.94824	80.0711	12.0302	6.65581	1.53569e+08	7031	S100A7	153460661		0.351181	TRUE	ENSG00000143556	0.301316	0.35706	1260	107858	FALSE	0.002712	0.008532	0.024269	0.019093	0.024269	0.019093	H1048
chr1	153568042	153568997	intergenic|chr1:153568042-153568997	intergenic	8.94824	8.94824	80.0711	12.0302	6.65581	1.53569e+08	7031	S100A6	153536241		0.398287	TRUE	ENSG00000197956	0.401094	0.35706	1261	32278.5	FALSE	0.009331	0.02437	0.083498	0.043901	0.083498	0.043901	H1048
chr1	153568042	153568997	intergenic|chr1:153568042-153568997	intergenic	8.94824	8.94824	80.0711	12.0302	6.65581	1.53569e+08	7031	S100A5	153541765		0.410892	TRUE	ENSG00000196420	0.418126	0.371383	1262	26754.5	FALSE	0.011309	0.028693	0.101197	0.048962	0.101197	0.048962	H1048
chr1	153568042	153568997	intergenic|chr1:153568042-153568997	intergenic	8.94824	8.94824	80.0711	12.0302	6.65581	1.53569e+08	7031	S100A4	153545806		0.437361	TRUE	ENSG00000196154	0.392069	0.466878	1263	22713.5	FALSE	0.013374	0.033086	0.119674	0.056475	0.119674	0.056475	H1048
chr1	153568042	153568997	intergenic|chr1:153568042-153568997	intergenic	8.94824	8.94824	80.0711	12.0302	6.65581	1.53569e+08	7031	S100A3	153549258		0.435111	TRUE	ENSG00000188015	0.401094	0.45016	1264	19261.5	FALSE	0.015834	0.038188	0.141686	0.065703	0.141686	0.065703	H1048
chr1	153568042	153568997	intergenic|chr1:153568042-153568997	intergenic	8.94824	8.94824	80.0711	12.0302	6.65581	1.53569e+08	7031	S100A2	153565830		0.554752	TRUE	ENSG00000196754	0.526227	0.630601	1265	2689.5	FALSE	0.063014	0.123436	0.563868	0.222634	0.563868	0.222634	H1048
chr1	153568042	153568997	intergenic|chr1:153568042-153568997	intergenic	8.94824	8.94824	80.0711	12.0302	6.65581	1.53569e+08	7031	S100A16	153613168		0.45091	TRUE	ENSG00000188643	0.423594	0.471886	1266	44648.5	FALSE	0.006693	0.018377	0.059893	0.021854	0.059893	0.021854	H1048
chr1	153568042	153568997	intergenic|chr1:153568042-153568997	intergenic	8.94824	8.94824	80.0711	12.0302	6.65581	1.53569e+08	7031	S100A14	153616332		0.446893	TRUE	ENSG00000189334	0.381811	0.511323	1267	47812.5	FALSE	0.00624	0.017315	0.055836	0.01986	0.055836	0.01986	H1048
chr1	153572459	153572959	intergenic|chr1:153572459-153572959	intergenic	0.925164	0.925164	0.855928	1.05642	0.81022	153572709	7032	S100A2	153565830		0.554752	TRUE	ENSG00000196754	0.526227	0.630601	1265	6879	FALSE	0.045452	0.093523	0.04205	0.016603	0.04205	0.016603	H1048
chr1	153607195	153607695	genic|chr1:153607195-153607695	genic	0.822607	0.822607	0.676682	1.1165	0.606073	153607445	7033	S100A16	153613168		0.45091	TRUE	ENSG00000188643	0.423594	0.471886	1266	5723	FALSE	0.054875	0.109755	0.045141	0.016471	0.045141	0.016471	H1048
chr1	153608791	153609653	genic|chr1:153608791-153609653	genic	3.17587	3.17587	10.0861	3.88877	2.59366	153609222	7034	S100A16	153613168		0.45091	TRUE	ENSG00000188643	0.423594	0.471886	1266	3946	FALSE	0.063014	0.123436	0.200125	0.073024	0.200125	0.073024	H1048
chr1	153608791	153609653	genic|chr1:153608791-153609653	genic	3.17587	3.17587	10.0861	3.88877	2.59366	153609222	7034	S100A14	153616332		0.446893	TRUE	ENSG00000189334	0.381811	0.511323	1267	7110	FALSE	0.04394	0.090874	0.139548	0.049634	0.139548	0.049634	H1048
chr1	153612204	153612704	promoter|chr1:153612204-153612704	promoter	1.88289	1.88289	3.54526	2.11083	1.67956	153612454	7035	S100A16	153613168		0.45091	TRUE	ENSG00000188643	0.423594	0.471886	1266	714	TRUE	0.063014	0.123436	0.118649	1	0.118649	1	H1048
chr1	153612918	153613418	promoter|chr1:153612918-153613418	promoter	1.48396	1.48396	2.20213	1.55299	1.418	153613168	7036	S100A16	153613168		0.45091	TRUE	ENSG00000188643	0.423594	0.471886	1266	0	TRUE	0.063014	0.123436	0.093511	1	0.093511	1	H1048
chr1	153614983	153615910	promoter|chr1:153614983-153615910	promoter	2.65687	2.65687	7.05898	2.64733	2.66645	1.53615e+08	7037	S100A14	153616332		0.446893	TRUE	ENSG00000189334	0.381811	0.511323	1267	885.5	TRUE	0.063014	0.123436	0.167421	1	0.167421	1	H1048
chr1	153616082	153616582	promoter|chr1:153616082-153616582	promoter	1.62661	1.62661	2.64587	1.29462	2.04374	153616332	7038	S100A14	153616332		0.446893	TRUE	ENSG00000189334	0.381811	0.511323	1267	0	TRUE	0.063014	0.123436	0.1025	1	0.1025	1	H1048
chr1	153617405	153618128	intergenic|chr1:153617405-153618128	intergenic	2.5833	2.5833	6.67344	2.37718	2.80729	1.53618e+08	7039	S100A16	153613168		0.45091	TRUE	ENSG00000188643	0.423594	0.471886	1266	4598.5	FALSE	0.063014	0.123436	0.162785	0.059399	0.162785	0.059399	H1048
chr1	153617405	153618128	intergenic|chr1:153617405-153618128	intergenic	2.5833	2.5833	6.67344	2.37718	2.80729	1.53618e+08	7039	S100A14	153616332		0.446893	TRUE	ENSG00000189334	0.381811	0.511323	1267	1434.5	FALSE	0.063014	0.123436	0.162785	0.057899	0.162785	0.057899	H1048
chr1	153617405	153618128	intergenic|chr1:153617405-153618128	intergenic	2.5833	2.5833	6.67344	2.37718	2.80729	1.53618e+08	7039	S100A13	153628239		0.551098	TRUE	ENSG00000189171	0.528259	0.62073	1268	10472.5	FALSE	0.029554	0.064885	0.076348	0.02012	0.076348	0.02012	H1048
chr1	153617405	153618128	intergenic|chr1:153617405-153618128	intergenic	2.5833	2.5833	6.67344	2.37718	2.80729	1.53618e+08	7039	S100A1	153628396		0.534743	TRUE	ENSG00000160678	0.49521	0.62073	1269	10629.5	FALSE	0.029107	0.06405	0.075193	0.019606	0.075193	0.019606	H1048
chr1	153626836	153627794	promoter|chr1:153626836-153627794	promoter	7.20991	7.20991	51.9828	6.96307	7.46549	153627315	7040	S100A13	153628239		0.551098	TRUE	ENSG00000189171	0.528259	0.62073	1268	924	TRUE	0.063014	0.123436	0.454328	1	0.454328	1	H1048
chr1	153627969	153628653	promoter|chr1:153627969-153628653	promoter	3.32192	3.32192	11.0351	2.57406	4.28705	153628311	7041	S100A13	153628239		0.551098	TRUE	ENSG00000189171	0.528259	0.62073	1268	72	TRUE	0.063014	0.123436	0.209329	1	0.209329	1	H1048
chr1	153627969	153628653	promoter|chr1:153627969-153628653	promoter	3.32192	3.32192	11.0351	2.57406	4.28705	153628311	7041	S100A1	153628396		0.534743	TRUE	ENSG00000160678	0.49521	0.62073	1269	85	TRUE	0.063014	0.123436	0.209329	1	0.209329	1	H1048
chr1	153633731	153634701	promoter|chr1:153633731-153634701	promoter	29.526	29.526	871.782	21.825	39.9441	153634216	7042	CHTOP	153633981		0.987129	TRUE	ENSG00000160679	0.922191	0.99325	1270	235	TRUE	0.063014	0.123436	1.86056	1	1.86056	1	H1048
chr1	153652669	153653169	intergenic|chr1:153652669-153653169	intergenic	0.948016	0.948016	0.898734	0.878005	1.02361	153652919	7046	SNAPIN	153658653		0.910142	TRUE	ENSG00000143553	0.807195	0.918755	1271	5734	FALSE	0.054767	0.109571	0.05192	0.017986	0.05192	0.017986	H1048
chr1	153658403	153659172	promoter|chr1:153658403-153659172	promoter	12.511	12.511	156.525	11.051	14.164	1.53659e+08	7047	SNAPIN	153658653		0.910142	TRUE	ENSG00000143553	0.807195	0.918755	1271	134.5	TRUE	0.063014	0.123436	0.788373	1	0.788373	1	H1048
chr1	153670778	153671365	promoter|chr1:153670778-153671365	promoter	16.3817	16.3817	268.359	32.1246	8.35369	1.53671e+08	7048	ILF2	153671028		0.991774	TRUE	ENSG00000143621	0.986862	0.947087	1272	43.5	TRUE	0.063014	0.123436	1.03228	1	1.03228	1	H1048
chr1	153677622	153678122	intergenic|chr1:153677622-153678122	intergenic	0.981161	0.981161	0.962677	1.88092	0.51181	153677872	7049	NPR1	153678687		0.471015	TRUE	ENSG00000169418	0.455047	0.496081	1273	815	FALSE	0.063014	0.123436	0.061827	0.024396	0.061827	0.024396	H1048
chr1	153678311	153679356	promoter|chr1:153678311-153679356	promoter	3.24269	3.24269	10.515	2.72158	3.86359	1.53679e+08	7050	NPR1	153678687		0.471015	TRUE	ENSG00000169418	0.455047	0.496081	1273	146.5	TRUE	0.063014	0.123436	0.204336	1	0.204336	1	H1048
chr1	153680227	153680727	genic|chr1:153680227-153680727	genic	1.15636	1.15636	1.33717	1.45148	0.92125	153680477	7051	NPR1	153678687		0.471015	TRUE	ENSG00000169418	0.455047	0.496081	1273	1790	FALSE	0.063014	0.123436	0.072867	0.028752	0.072867	0.028752	H1048
chr1	153880573	153881441	genic|chr1:153880573-153881441	genic	10.2777	10.2777	105.632	10.2626	10.293	153881007	7057	GATAD2B	153922975		0.983887	TRUE	ENSG00000143614	0.989354	0.917376	1276	41968	FALSE	0.007131	0.019394	0.073295	0.018579	0.073295	0.018579	H1048
chr1	153922005	153923316	promoter|chr1:153922005-153923316	promoter	30.7607	30.7607	946.222	41.1664	22.9853	1.53923e+08	7061	GATAD2B	153922975		0.983887	TRUE	ENSG00000143614	0.989354	0.917376	1276	314.5	TRUE	0.063014	0.123436	1.93837	1	1.93837	1	H1048
chr1	153940375	153940875	genic|chr1:153940375-153940875	genic	1.37673	1.37673	1.89539	1.66654	1.13732	153940625	7065	DENND4B	153946678		0.704345	TRUE	ENSG00000198837	0.63198	0.782324	1277	6053	FALSE	0.051813	0.104531	0.071333	0.017822	0.071333	0.017822	H1048
chr1	153945569	153947012	promoter|chr1:153945569-153947012	promoter	13.5075	13.5075	182.452	8.08757	22.5596	1.53946e+08	7066	DENND4B	153946678		0.704345	TRUE	ENSG00000198837	0.63198	0.782324	1277	387.5	TRUE	0.063014	0.123436	0.851167	1	0.851167	1	H1048
chr1	153957791	153958928	promoter|chr1:153957791-153958928	promoter	17.8174	17.8174	317.461	19.7156	16.102	1.53958e+08	7067	CRTC2	153958656		0.926159	TRUE	ENSG00000160741	0.909344	0.842979	1278	296.5	TRUE	0.063014	0.123436	1.12275	1	1.12275	1	H1048
chr1	153963391	153963905	promoter|chr1:153963391-153963905	promoter	11.5405	11.5405	133.183	14.7426	9.03392	153963648	7068	SLC39A1	153963641		0.984516	TRUE	ENSG00000143570	0.923522	0.983983	1279	7	TRUE	0.063014	0.123436	0.727217	1	0.727217	1	H1048
chr1	153963919	153964419	promoter|chr1:153963919-153964419	promoter	8.40493	8.40493	70.6428	5.10767	13.8307	153964169	7069	SLC39A1	153963641		0.984516	TRUE	ENSG00000143570	0.923522	0.983983	1279	528	TRUE	0.063014	0.123436	0.529632	1	0.529632	1	H1048
chr1	153967180	153968396	promoter|chr1:153967180-153968396	promoter	34.3382	34.3382	1179.11	31.4091	37.5404	153967788	7070	CREB3L4	153967838		0.995693	TRUE	ENSG00000143578	0.968233	0.985241	1280	50	TRUE	0.063014	0.123436	2.1638	1	2.1638	1	H1048
chr1	153976843	153978231	promoter|chr1:153976843-153978231	promoter	19.7438	19.7438	389.818	9.2852	41.9827	153977537	7071	JTB	153977975		0.79609	TRUE	ENSG00000143543	0.615334	0.961144	1281	438	TRUE	0.063014	0.123436	1.24414	1	1.24414	1	H1048
chr1	153985722	153986627	promoter|chr1:153985722-153986627	promoter	10.8231	10.8231	117.139	9.1252	12.8369	1.53986e+08	7072	RAB13	153986377		0.878786	TRUE	ENSG00000143545	0.807195	0.862358	1282	202.5	TRUE	0.063014	0.123436	0.682011	1	0.682011	1	H1048
chr1	153986666	153987166	promoter|chr1:153986666-153987166	promoter	3.88842	3.88842	15.1198	4.24773	3.55949	153986916	7073	RAB13	153986377		0.878786	TRUE	ENSG00000143545	0.807195	0.862358	1282	539	TRUE	0.063014	0.123436	0.245026	1	0.245026	1	H1048
chr1	153990471	153991221	promoter|chr1:153990471-153991221	promoter	9.3485	9.3485	87.3944	7.87349	11.0998	153990846	7074	RPS27	153990762		0.83964	TRUE	ENSG00000177954	0.735435	0.876415	1283	84	TRUE	0.063014	0.123436	0.58909	1	0.58909	1	H1048
chr1	154154866	154155366	promoter|chr1:154154866-154155366	promoter	0.630112	0.630112	0.397041	0.565431	0.702192	154155116	7090	NUP210L	154155116		0.393956	TRUE	ENSG00000143552	0.345906	0.40494	1284	0	TRUE	0.063014	0.123436	0.039706	1	0.039706	1	H1048
chr1	154182120	154182998	promoter|chr1:154182120-154182998	promoter	11.8653	11.8653	140.785	8.30482	16.9522	154182559	7092	TPM3	154183249		0.98408	TRUE	ENSG00000143549	0.948418	0.957031	1285	690	TRUE	0.063014	0.123436	0.747684	1	0.747684	1	H1048
chr1	154182999	154183528	promoter|chr1:154182999-154183528	promoter	12.7772	12.7772	163.256	18.0715	9.03392	1.54183e+08	7093	TPM3	154183249		0.98408	TRUE	ENSG00000143549	0.948418	0.957031	1285	14.5	TRUE	0.063014	0.123436	0.805146	1	0.805146	1	H1048
chr1	154206115	154206615	promoter|chr1:154206115-154206615	promoter	1.01345	1.01345	1.02708	1.25423	0.81889	154206365	7095	C1orf189	154206365		0.3581	TRUE	ENSG00000163263	0.345906	0.324228	1286	0	TRUE	0.063014	0.123436	0.063862	1	0.063862	1	H1048
chr1	154220104	154221595	promoter|chr1:154220104-154221595	promoter	48.9149	48.9149	2392.67	53.2654	44.9198	1.54221e+08	7097	C1orf43	154220797		0.997871	TRUE	ENSG00000143612	0.992403	0.97929	1287	52.5	TRUE	0.063014	0.123436	3.08234	1	3.08234	1	H1048
chr1	154220104	154221595	promoter|chr1:154220104-154221595	promoter	48.9149	48.9149	2392.67	53.2654	44.9198	1.54221e+08	7097	UBAP2L	154220848		0.997339	TRUE	ENSG00000143569	0.992113	0.974717	1288	1.5	TRUE	0.063014	0.123436	3.08234	1	3.08234	1	H1048
chr1	154272253	154273250	promoter|chr1:154272253-154273250	promoter	16.7901	16.7901	281.907	10.1688	27.7229	1.54273e+08	7099	HAX1	154272562		0.92974	TRUE	ENSG00000143575	0.787961	0.980548	1289	189.5	TRUE	0.063014	0.123436	1.05802	1	1.05802	1	H1048
chr1	154320865	154321365	promoter|chr1:154320865-154321365	promoter	1.19999	1.19999	1.43998	1.0155	1.418	154321115	7102	AQP10	154321115		0.385996	TRUE	ENSG00000143595	0.330011	0.40494	1290	0	TRUE	0.063014	0.123436	0.075617	1	0.075617	1	H1048
chr1	154324534	154325675	genic|chr1:154324534-154325675	genic	10.7691	10.7691	115.973	15.1495	7.65523	1.54325e+08	7103	HAX1	154272562		0.92974	TRUE	ENSG00000143575	0.787961	0.980548	1289	52542.5	FALSE	0.005665	0.01595	0.06101	0.023147	0.06101	0.023147	H1048
chr1	154324534	154325675	genic|chr1:154324534-154325675	genic	10.7691	10.7691	115.973	15.1495	7.65523	1.54325e+08	7103	AQP10	154321115		0.385996	TRUE	ENSG00000143595	0.330011	0.40494	1290	3989.5	FALSE	0.063014	0.123436	0.678607	0.229099	0.678607	0.229099	H1048
chr1	154324534	154325675	genic|chr1:154324534-154325675	genic	10.7691	10.7691	115.973	15.1495	7.65523	1.54325e+08	7103	ATP8B2	154327799		0.533872	TRUE	ENSG00000143515	0.482362	0.635391	1291	2694.5	FALSE	0.063014	0.123436	0.678607	0.219868	0.678607	0.219868	H1048
chr1	154324534	154325675	genic|chr1:154324534-154325675	genic	10.7691	10.7691	115.973	15.1495	7.65523	1.54325e+08	7103	IL6R	154405192		0.514009	TRUE	ENSG00000160712	0.532687	0.530727	1292	80087.5	FALSE	0.003679	0.011054	0.03962	0.019463	0.03962	0.019463	H1048
chr1	154325771	154326632	intergenic|chr1:154325771-154326632	intergenic	8.76204	8.76204	76.7734	6.45157	11.9	1.54326e+08	7104	HAX1	154272562		0.92974	TRUE	ENSG00000143575	0.787961	0.980548	1289	53639.5	FALSE	0.005547	0.015666	0.0486	0.018439	0.0486	0.018439	H1048
chr1	154325771	154326632	intergenic|chr1:154325771-154326632	intergenic	8.76204	8.76204	76.7734	6.45157	11.9	1.54326e+08	7104	AQP10	154321115		0.385996	TRUE	ENSG00000143595	0.330011	0.40494	1290	5086.5	FALSE	0.061917	0.121608	0.542522	0.183156	0.542522	0.183156	H1048
chr1	154325771	154326632	intergenic|chr1:154325771-154326632	intergenic	8.76204	8.76204	76.7734	6.45157	11.9	1.54326e+08	7104	ATP8B2	154327799		0.533872	TRUE	ENSG00000143515	0.482362	0.635391	1291	1597.5	FALSE	0.063014	0.123436	0.552135	0.178891	0.552135	0.178891	H1048
chr1	154325771	154326632	intergenic|chr1:154325771-154326632	intergenic	8.76204	8.76204	76.7734	6.45157	11.9	1.54326e+08	7104	IL6R	154405192		0.514009	TRUE	ENSG00000160712	0.532687	0.530727	1292	78990.5	FALSE	0.003731	0.011187	0.032694	0.016061	0.032694	0.016061	H1048
chr1	154327549	154328049	promoter|chr1:154327549-154328049	promoter	2.14387	2.14387	4.59618	1.4834	3.09842	154327799	7105	ATP8B2	154327799		0.533872	TRUE	ENSG00000143515	0.482362	0.635391	1291	0	TRUE	0.063014	0.123436	0.135095	1	0.135095	1	H1048
chr1	154328367	154328867	genic|chr1:154328367-154328867	genic	3.2219	3.2219	10.3807	8.23066	1.26122	154328617	7106	AQP10	154321115		0.385996	TRUE	ENSG00000143595	0.330011	0.40494	1290	7502	FALSE	0.04159	0.08673	0.134	0.045238	0.134	0.045238	H1048
chr1	154328367	154328867	genic|chr1:154328367-154328867	genic	3.2219	3.2219	10.3807	8.23066	1.26122	154328617	7106	ATP8B2	154327799		0.533872	TRUE	ENSG00000143515	0.482362	0.635391	1291	818	FALSE	0.063014	0.123436	0.203026	0.06578	0.203026	0.06578	H1048
chr1	154334975	154335475	genic|chr1:154334975-154335475	genic	1.43393	1.43393	2.05616	1.80789	1.13732	154335225	7107	ATP8B2	154327799		0.533872	TRUE	ENSG00000143515	0.482362	0.635391	1291	7426	FALSE	0.042026	0.087501	0.060263	0.019525	0.060263	0.019525	H1048
chr1	154404859	154406134	promoter|chr1:154404859-154406134	promoter	5.88224	5.88224	34.6008	5.50017	6.29085	1.54405e+08	7114	IL6R	154405192		0.514009	TRUE	ENSG00000160712	0.532687	0.530727	1292	304.5	TRUE	0.063014	0.123436	0.370666	1	0.370666	1	H1048
chr1	154413319	154413819	genic|chr1:154413319-154413819	genic	4.01133	4.01133	16.0907	4.09061	3.93357	154413569	7115	IL6R	154405192		0.514009	TRUE	ENSG00000160712	0.532687	0.530727	1292	8377	FALSE	0.037147	0.078793	0.149009	0.073199	0.149009	0.073199	H1048
chr1	154418145	154418645	genic|chr1:154418145-154418645	genic	1.51738	1.51738	2.30243	0.932316	2.46958	154418395	7116	IL6R	154405192		0.514009	TRUE	ENSG00000160712	0.532687	0.530727	1292	13203	FALSE	0.023312	0.053041	0.035372	0.017376	0.035372	0.017376	H1048
chr1	154421202	154421923	genic|chr1:154421202-154421923	genic	1.88342	1.88342	3.54729	1.51821	2.3365	1.54422e+08	7117	IL6R	154405192		0.514009	TRUE	ENSG00000160712	0.532687	0.530727	1292	16370.5	FALSE	0.018704	0.043991	0.035227	0.017305	0.035227	0.017305	H1048
chr1	154432822	154433826	genic|chr1:154432822-154433826	genic	3.53283	3.53283	12.4809	3.53497	3.5307	154433324	7120	IL6R	154405192		0.514009	TRUE	ENSG00000160712	0.532687	0.530727	1292	28132	FALSE	0.010742	0.027467	0.037951	0.018643	0.037951	0.018643	H1048
chr1	154557954	154559896	promoter|chr1:154557954-154559896	promoter	43.3524	43.3524	1879.43	33.5256	56.0596	154558925	7137	UBE2Q1	154558644		0.970047	TRUE	ENSG00000160714	0.886988	0.973822	1295	281	TRUE	0.063014	0.123436	2.73183	1	2.73183	1	H1048
chr1	154567530	154568229	promoter|chr1:154567530-154568229	promoter	1.15288	1.15288	1.32913	2.28998	0.580413	1.54568e+08	7138	CHRNB2	154567780		0.328438	TRUE	ENSG00000160716	0.450087	0.208095	1296	99.5	TRUE	0.063014	0.123436	0.072648	1	0.072648	1	H1048
chr1	154572792	154573292	genic|chr1:154572792-154573292	genic	1.56657	1.56657	2.45413	1.51821	1.61647	154573042	7140	CHRNB2	154567780		0.328438	TRUE	ENSG00000160716	0.450087	0.208095	1296	5262	FALSE	0.059803	0.118072	0.093686	0.026471	0.093686	0.026471	H1048
chr1	154574573	154575073	genic|chr1:154574573-154575073	genic	4.0912	4.0912	16.7379	3.81667	4.38548	154574823	7141	UBE2Q1	154558644		0.970047	TRUE	ENSG00000160714	0.886988	0.973822	1295	16179	FALSE	0.01893	0.044444	0.077448	0.017119	0.077448	0.017119	H1048
chr1	154574573	154575073	genic|chr1:154574573-154575073	genic	4.0912	4.0912	16.7379	3.81667	4.38548	154574823	7141	CHRNB2	154567780		0.328438	TRUE	ENSG00000160716	0.450087	0.208095	1296	7043	FALSE	0.044368	0.091626	0.181519	0.051288	0.181519	0.051288	H1048
chr1	154575689	154576189	genic|chr1:154575689-154576189	genic	2.27093	2.27093	5.15712	1.59281	3.23775	154575939	7142	CHRNB2	154567780		0.328438	TRUE	ENSG00000160716	0.450087	0.208095	1296	8159	FALSE	0.038164	0.080622	0.086667	0.024488	0.086667	0.024488	H1048
chr1	154607387	154607887	promoter|chr1:154607387-154607887	promoter	4.44436	4.44436	19.7523	2.02466	9.75589	154607637	7145	ADAR	154608248		0.878883	TRUE	ENSG00000160710	0.716491	0.971668	1297	611	TRUE	0.063014	0.123436	0.280059	1	0.280059	1	H1048
chr1	154607998	154608998	promoter|chr1:154607998-154608998	promoter	11.9687	11.9687	143.25	7.74258	18.5015	154608498	7146	ADAR	154608248		0.878883	TRUE	ENSG00000160710	0.716491	0.971668	1297	250	TRUE	0.063014	0.123436	0.7542	1	0.7542	1	H1048
chr1	154626853	154628230	intergenic|chr1:154626853-154628230	intergenic	16.6887	16.6887	278.512	14.7485	18.8841	1.54628e+08	7148	CHRNB2	154567780		0.328438	TRUE	ENSG00000160716	0.450087	0.208095	1296	59761.5	FALSE	0.004965	0.01426	0.082866	0.023414	0.082866	0.023414	H1048
chr1	154626853	154628230	intergenic|chr1:154626853-154628230	intergenic	16.6887	16.6887	278.512	14.7485	18.8841	1.54628e+08	7148	ADAR	154608248		0.878883	TRUE	ENSG00000160710	0.716491	0.971668	1297	19293.5	FALSE	0.015807	0.038132	0.263798	0.088345	0.263798	0.088345	H1048
chr1	154843875	154844711	genic|chr1:154843875-154844711	genic	11.0564	11.0564	122.243	5.1024	23.9579	154844293	7178	KCNN3	154870278		0.655957	TRUE	ENSG00000143603	0.743468	0.597092	1298	25985	FALSE	0.011652	0.029431	0.128831	0.037355	0.128831	0.037355	H1048
chr1	154859773	154860588	genic|chr1:154859773-154860588	genic	13.2345	13.2345	175.153	7.48469	23.4014	1.5486e+08	7182	KCNN3	154870278		0.655957	TRUE	ENSG00000143603	0.743468	0.597092	1298	10097.5	FALSE	0.030679	0.066976	0.406023	0.117729	0.406023	0.117729	H1048
chr1	154864083	154864583	genic|chr1:154864083-154864583	genic	2.21215	2.21215	4.8936	1.24406	3.93357	154864333	7183	KCNN3	154870278		0.655957	TRUE	ENSG00000143603	0.743468	0.597092	1298	5945	FALSE	0.052778	0.106181	0.116752	0.033853	0.116752	0.033853	H1048
chr1	154870028	154870610	promoter|chr1:154870028-154870610	promoter	5.4092	5.4092	29.2595	7.57314	3.86359	154870319	7184	KCNN3	154870278		0.655957	TRUE	ENSG00000143603	0.743468	0.597092	1298	41	TRUE	0.063014	0.123436	0.340858	1	0.340858	1	H1048
chr1	154876681	154877181	intergenic|chr1:154876681-154877181	intergenic	1.69887	1.69887	2.88617	0.994988	2.90071	154876931	7185	KCNN3	154870278		0.655957	TRUE	ENSG00000143603	0.743468	0.597092	1298	6653	FALSE	0.047034	0.096281	0.079904	0.023169	0.079904	0.023169	H1048
chr1	154878416	154879269	intergenic|chr1:154878416-154879269	intergenic	3.59363	3.59363	12.9142	4.7713	2.70665	1.54879e+08	7186	KCNN3	154870278		0.655957	TRUE	ENSG00000143603	0.743468	0.597092	1298	8564.5	FALSE	0.036314	0.077291	0.130501	0.03784	0.130501	0.03784	H1048
chr1	154936364	154937772	promoter|chr1:154936364-154937772	promoter	39.4737	39.4737	1558.17	29.1411	53.47	154937068	7189	PMVK	154937008		0.994919	TRUE	ENSG00000163344	0.953958	0.996322	1299	60	TRUE	0.063014	0.123436	2.48741	1	2.48741	1	H1048
chr1	154943681	154944181	genic|chr1:154943681-154944181	genic	3.79459	3.79459	14.3989	1.88092	7.65523	154943931	7190	PMVK	154937008		0.994919	TRUE	ENSG00000163344	0.953958	0.996322	1299	6923	FALSE	0.045156	0.093006	0.171348	0.026136	0.171348	0.026136	H1048
chr1	154944615	154945502	genic|chr1:154944615-154945502	genic	12.4175	12.4175	154.193	5.83938	26.4057	1.54945e+08	7191	PMVK	154937008		0.994919	TRUE	ENSG00000163344	0.953958	0.996322	1299	8050.5	FALSE	0.038691	0.081566	0.48044	0.073282	0.48044	0.073282	H1048
chr1	154944615	154945502	genic|chr1:154944615-154945502	genic	12.4175	12.4175	154.193	5.83938	26.4057	1.54945e+08	7191	PBXIP1	154956163		0.794639	TRUE	ENSG00000163346	0.765944	0.76996	1300	11104.5	FALSE	0.027833	0.06166	0.345615	0.04904	0.345615	0.04904	H1048
chr1	154944615	154945502	genic|chr1:154944615-154945502	genic	12.4175	12.4175	154.193	5.83938	26.4057	1.54945e+08	7191	PYGO2	154961782		0.964241	TRUE	ENSG00000163348	0.852511	0.994459	1301	16723.5	FALSE	0.018299	0.043182	0.227231	0.030451	0.227231	0.030451	H1048
chr1	154946160	154946660	genic|chr1:154946160-154946660	genic	3.21128	3.21128	10.3123	1.24406	8.28927	154946410	7192	PMVK	154937008		0.994919	TRUE	ENSG00000163344	0.953958	0.996322	1299	9402	FALSE	0.033005	0.071266	0.105989	0.016167	0.105989	0.016167	H1048
chr1	154953583	154954083	genic|chr1:154953583-154954083	genic	3.32977	3.32977	11.0874	1.30935	8.46785	154953833	7194	PBXIP1	154956163		0.794639	TRUE	ENSG00000163346	0.765944	0.76996	1300	2330	FALSE	0.063014	0.123436	0.209824	0.029772	0.209824	0.029772	H1048
chr1	154953583	154954083	genic|chr1:154953583-154954083	genic	3.32977	3.32977	11.0874	1.30935	8.46785	154953833	7194	PYGO2	154961782		0.964241	TRUE	ENSG00000163348	0.852511	0.994459	1301	7949	FALSE	0.039197	0.082471	0.130516	0.01749	0.130516	0.01749	H1048
chr1	154955643	154956715	promoter|chr1:154955643-154956715	promoter	9.46916	9.46916	89.6651	9.78502	9.1635	154956179	7195	PBXIP1	154956163		0.794639	TRUE	ENSG00000163346	0.765944	0.76996	1300	16	TRUE	0.063014	0.123436	0.596694	1	0.596694	1	H1048
chr1	154961291	154962236	promoter|chr1:154961291-154962236	promoter	20.9957	20.9957	440.819	13.5301	32.5807	1.54962e+08	7196	PYGO2	154961782		0.964241	TRUE	ENSG00000163348	0.852511	0.994459	1301	18.5	TRUE	0.063014	0.123436	1.32303	1	1.32303	1	H1048
chr1	154973582	154975852	promoter|chr1:154973582-154975852	promoter	87.4103	87.4103	7640.56	99.6643	76.663	154974717	7197	SHC1	154974483		0.998887	TRUE	ENSG00000160691	0.999274	0.982387	1302	234	TRUE	0.063014	0.123436	5.50811	1	5.50811	1	H1048
chr1	154973582	154975852	promoter|chr1:154973582-154975852	promoter	87.4103	87.4103	7640.56	99.6643	76.663	154974717	7197	CKS1B	154974641		0.998597	TRUE	ENSG00000173207	0.999419	0.979967	1303	76	TRUE	0.063014	0.123436	5.50811	1	5.50811	1	H1048
chr1	154982987	154983802	promoter|chr1:154982987-154983802	promoter	18.4631	18.4631	340.885	23.3691	14.587	1.54983e+08	7198	FLAD1	154983293		0.98858	TRUE	ENSG00000160688	0.948611	0.971668	1304	101.5	TRUE	0.063014	0.123436	1.16344	1	1.16344	1	H1048
chr1	154993335	154993835	promoter|chr1:154993335-154993835	promoter	0.816251	0.816251	0.666266	1.14792	0.580413	154993585	7200	LENEP	154993585		0.436127	TRUE	ENSG00000163352	0.414836	0.438087	1305	0	TRUE	0.063014	0.123436	0.051436	1	0.051436	1	H1048
chr1	155000698	155002879	promoter|chr1:155000698-155002879	promoter	54.4544	54.4544	2965.28	66.6768	44.4725	1.55002e+08	7201	ZBTB7B	155002629		0.97987	TRUE	ENSG00000160685	0.932885	0.960418	1306	840.5	TRUE	0.063014	0.123436	3.43141	1	3.43141	1	H1048
chr1	155011642	155012555	genic|chr1:155011642-155012555	genic	6.69937	6.69937	44.8816	8.73261	5.13954	1.55012e+08	7202	ZBTB7B	155002629		0.97987	TRUE	ENSG00000160685	0.932885	0.960418	1306	9469.5	FALSE	0.032764	0.070823	0.219501	0.02749	0.219501	0.02749	H1048
chr1	155011642	155012555	genic|chr1:155011642-155012555	genic	6.69937	6.69937	44.8816	8.73261	5.13954	1.55012e+08	7202	DCST2	155033781		0.434143	TRUE	ENSG00000163354	0.371359	0.482145	1307	21682.5	FALSE	0.014026	0.03445	0.093964	0.017109	0.093964	0.017109	H1048
chr1	155011642	155012555	genic|chr1:155011642-155012555	genic	6.69937	6.69937	44.8816	8.73261	5.13954	1.55012e+08	7202	DCST1	155033805		0.434143	TRUE	ENSG00000163357	0.371359	0.482145	1308	21706.5	FALSE	0.01401	0.034417	0.093857	0.017088	0.093857	0.017088	H1048
chr1	155017340	155018323	genic|chr1:155017340-155018323	genic	21.6806	21.6806	470.051	27.606	17.0271	1.55018e+08	7203	FLAD1	154983293		0.98858	TRUE	ENSG00000160688	0.948611	0.971668	1304	34538.5	FALSE	0.008706	0.022977	0.18876	0.022952	0.18876	0.022952	H1048
chr1	155017340	155018323	genic|chr1:155017340-155018323	genic	21.6806	21.6806	470.051	27.606	17.0271	1.55018e+08	7203	LENEP	154993585		0.436127	TRUE	ENSG00000163352	0.414836	0.438087	1305	24246.5	FALSE	0.012509	0.031258	0.271196	0.038189	0.271196	0.038189	H1048
chr1	155017340	155018323	genic|chr1:155017340-155018323	genic	21.6806	21.6806	470.051	27.606	17.0271	1.55018e+08	7203	ZBTB7B	155002629		0.97987	TRUE	ENSG00000160685	0.932885	0.960418	1306	15202.5	FALSE	0.020177	0.046917	0.437442	0.054785	0.437442	0.054785	H1048
chr1	155017340	155018323	genic|chr1:155017340-155018323	genic	21.6806	21.6806	470.051	27.606	17.0271	1.55018e+08	7203	DCST2	155033781		0.434143	TRUE	ENSG00000163354	0.371359	0.482145	1307	15949.5	FALSE	0.019209	0.045	0.416471	0.075832	0.416471	0.075832	H1048
chr1	155017340	155018323	genic|chr1:155017340-155018323	genic	21.6806	21.6806	470.051	27.606	17.0271	1.55018e+08	7203	DCST1	155033805		0.434143	TRUE	ENSG00000163357	0.371359	0.482145	1308	15973.5	FALSE	0.01918	0.044941	0.415831	0.075709	0.415831	0.075709	H1048
chr1	155017340	155018323	genic|chr1:155017340-155018323	genic	21.6806	21.6806	470.051	27.606	17.0271	1.55018e+08	7203	ADAM15	155051271		0.940772	TRUE	ENSG00000143537	0.812808	0.97929	1309	33439.5	FALSE	0.009	0.023632	0.195117	0.027038	0.195117	0.027038	H1048
chr1	155017340	155018323	genic|chr1:155017340-155018323	genic	21.6806	21.6806	470.051	27.606	17.0271	1.55018e+08	7203	EFNA4	155063736		0.968209	TRUE	ENSG00000243364	0.910771	0.942321	1310	45904.5	FALSE	0.006506	0.017939	0.141048	0.018722	0.141048	0.018722	H1048
chr1	155026256	155027165	genic|chr1:155026256-155027165	genic	3.2262	3.2262	10.4084	4.7713	2.18146	1.55027e+08	7205	DCST2	155033781		0.434143	TRUE	ENSG00000163354	0.371359	0.482145	1307	7070.5	FALSE	0.044191	0.091316	0.142571	0.02596	0.142571	0.02596	H1048
chr1	155026256	155027165	genic|chr1:155026256-155027165	genic	3.2262	3.2262	10.4084	4.7713	2.18146	1.55027e+08	7205	DCST1	155033805		0.434143	TRUE	ENSG00000163357	0.371359	0.482145	1308	7094.5	FALSE	0.044038	0.091047	0.142077	0.025867	0.142077	0.025867	H1048
chr1	155033531	155034055	promoter|chr1:155033531-155034055	promoter	1.73355	1.73355	3.00518	1.29462	2.32128	155033793	7207	DCST2	155033781		0.434143	TRUE	ENSG00000163354	0.371359	0.482145	1307	12	TRUE	0.063014	0.123436	0.109238	1	0.109238	1	H1048
chr1	155033531	155034055	promoter|chr1:155033531-155034055	promoter	1.73355	1.73355	3.00518	1.29462	2.32128	155033793	7207	DCST1	155033805		0.434143	TRUE	ENSG00000163357	0.371359	0.482145	1308	12	TRUE	0.063014	0.123436	0.109238	1	0.109238	1	H1048
chr1	155034125	155034625	promoter|chr1:155034125-155034625	promoter	0.837031	0.837031	0.700621	1.63322	0.428982	155034375	7208	DCST2	155033781		0.434143	TRUE	ENSG00000163354	0.371359	0.482145	1307	594	TRUE	0.063014	0.123436	0.052745	1	0.052745	1	H1048
chr1	155034125	155034625	promoter|chr1:155034125-155034625	promoter	0.837031	0.837031	0.700621	1.63322	0.428982	155034375	7208	DCST1	155033805		0.434143	TRUE	ENSG00000163357	0.371359	0.482145	1308	570	TRUE	0.063014	0.123436	0.052745	1	0.052745	1	H1048
chr1	155038842	155039582	genic|chr1:155038842-155039582	genic	2.37835	2.37835	5.65655	1.95005	2.90071	155039212	7209	DCST2	155033781		0.434143	TRUE	ENSG00000163354	0.371359	0.482145	1307	5431	FALSE	0.057898	0.11487	0.137703	0.025073	0.137703	0.025073	H1048
chr1	155038842	155039582	genic|chr1:155038842-155039582	genic	2.37835	2.37835	5.65655	1.95005	2.90071	155039212	7209	DCST1	155033805		0.434143	TRUE	ENSG00000163357	0.371359	0.482145	1308	5407	FALSE	0.058162	0.115313	0.138329	0.025185	0.138329	0.025185	H1048
chr1	155044791	155045836	genic|chr1:155044791-155045836	genic	4.59498	4.59498	21.1138	4.70362	4.48884	1.55045e+08	7212	DCST2	155033781		0.434143	TRUE	ENSG00000163354	0.371359	0.482145	1307	11532.5	FALSE	0.026776	0.059664	0.123033	0.022402	0.123033	0.022402	H1048
chr1	155044791	155045836	genic|chr1:155044791-155045836	genic	4.59498	4.59498	21.1138	4.70362	4.48884	1.55045e+08	7212	DCST1	155033805		0.434143	TRUE	ENSG00000163357	0.371359	0.482145	1308	11508.5	FALSE	0.026833	0.059773	0.123296	0.022448	0.123296	0.022448	H1048
chr1	155044791	155045836	genic|chr1:155044791-155045836	genic	4.59498	4.59498	21.1138	4.70362	4.48884	1.55045e+08	7212	ADAM15	155051271		0.940772	TRUE	ENSG00000143537	0.812808	0.97929	1309	5957.5	FALSE	0.052664	0.105987	0.241991	0.033534	0.241991	0.033534	H1048
chr1	155050403	155052536	promoter|chr1:155050403-155052536	promoter	35.767	35.767	1279.28	24.7025	51.7874	1.55051e+08	7213	ADAM15	155051271		0.940772	TRUE	ENSG00000143537	0.812808	0.97929	1309	198.5	TRUE	0.063014	0.123436	2.25384	1	2.25384	1	H1048
chr1	155061433	155061933	genic|chr1:155061433-155061933	genic	3.97468	3.97468	15.7981	6.09104	2.59366	155061683	7214	ADAM15	155051271		0.940772	TRUE	ENSG00000143537	0.812808	0.97929	1309	10412	FALSE	0.02973	0.065212	0.118169	0.016375	0.118169	0.016375	H1048
chr1	155061433	155061933	genic|chr1:155061433-155061933	genic	3.97468	3.97468	15.7981	6.09104	2.59366	155061683	7214	EFNA4	155063736		0.968209	TRUE	ENSG00000243364	0.910771	0.942321	1310	2053	FALSE	0.063014	0.123436	0.250462	0.033245	0.250462	0.033245	H1048
chr1	155062098	155064575	promoter|chr1:155062098-155064575	promoter	40.3941	40.3941	1631.69	34.8373	46.8374	1.55063e+08	7215	EFNA4	155063736		0.968209	TRUE	ENSG00000243364	0.910771	0.942321	1310	399.5	TRUE	0.063014	0.123436	2.54541	1	2.54541	1	H1048
chr1	155078585	155079778	promoter|chr1:155078585-155079778	promoter	12.6294	12.6294	159.501	7.37318	21.6326	1.55079e+08	7218	EFNA3	155078871		0.765847	TRUE	ENSG00000143590	0.668199	0.834753	1311	310.5	TRUE	0.063014	0.123436	0.795832	1	0.795832	1	H1048
chr1	155080737	155081385	genic|chr1:155080737-155081385	genic	9.66078	9.66078	93.3307	9.59193	9.73012	155081061	7219	EFNA4	155063736		0.968209	TRUE	ENSG00000243364	0.910771	0.942321	1310	17325	FALSE	0.017649	0.041875	0.170502	0.022632	0.170502	0.022632	H1048
chr1	155080737	155081385	genic|chr1:155080737-155081385	genic	9.66078	9.66078	93.3307	9.59193	9.73012	155081061	7219	EFNA3	155078871		0.765847	TRUE	ENSG00000143590	0.668199	0.834753	1311	2190	FALSE	0.063014	0.123436	0.608768	0.084162	0.608768	0.084162	H1048
chr1	155084650	155086465	genic|chr1:155084650-155086465	genic	33.696	33.696	1135.42	62.7214	18.1027	1.55086e+08	7220	DCST2	155033781		0.434143	TRUE	ENSG00000163354	0.371359	0.482145	1307	51776.5	FALSE	0.005751	0.016155	0.19379	0.035286	0.19379	0.035286	H1048
chr1	155084650	155086465	genic|chr1:155084650-155086465	genic	33.696	33.696	1135.42	62.7214	18.1027	1.55086e+08	7220	DCST1	155033805		0.434143	TRUE	ENSG00000163357	0.371359	0.482145	1308	51752.5	FALSE	0.005754	0.016162	0.193882	0.035299	0.193882	0.035299	H1048
chr1	155084650	155086465	genic|chr1:155084650-155086465	genic	33.696	33.696	1135.42	62.7214	18.1027	1.55086e+08	7220	ADAM15	155051271		0.940772	TRUE	ENSG00000143537	0.812808	0.97929	1309	34286.5	FALSE	0.008772	0.023123	0.29558	0.04096	0.29558	0.04096	H1048
chr1	155084650	155086465	genic|chr1:155084650-155086465	genic	33.696	33.696	1135.42	62.7214	18.1027	1.55086e+08	7220	EFNA4	155063736		0.968209	TRUE	ENSG00000243364	0.910771	0.942321	1310	21821.5	FALSE	0.013934	0.034259	0.469529	0.062323	0.469529	0.062323	H1048
chr1	155084650	155086465	genic|chr1:155084650-155086465	genic	33.696	33.696	1135.42	62.7214	18.1027	1.55086e+08	7220	EFNA3	155078871		0.765847	TRUE	ENSG00000143590	0.668199	0.834753	1311	6686.5	FALSE	0.046792	0.095861	1.57671	0.21798	1.57671	0.21798	H1048
chr1	155084650	155086465	genic|chr1:155084650-155086465	genic	33.696	33.696	1135.42	62.7214	18.1027	1.55086e+08	7220	EFNA1	155127872		0.943676	TRUE	ENSG00000169242	0.802163	0.9985	1312	42314.5	FALSE	0.007072	0.019256	0.238285	0.02812	0.238285	0.02812	H1048
chr1	155084650	155086465	genic|chr1:155084650-155086465	genic	33.696	33.696	1135.42	62.7214	18.1027	1.55086e+08	7220	SLC50A1	155135811		0.980499	TRUE	ENSG00000169241	0.930659	0.964967	1313	50253.5	FALSE	0.00593	0.016581	0.199807	0.027813	0.199807	0.027813	H1048
chr1	155084650	155086465	genic|chr1:155084650-155086465	genic	33.696	33.696	1135.42	62.7214	18.1027	1.55086e+08	7220	DPM3	155140407		0.76742	TRUE	ENSG00000179085	0.621988	0.899352	1314	54849.5	FALSE	0.005421	0.015365	0.182677	0.029645	0.182677	0.029645	H1048
chr1	155084650	155086465	genic|chr1:155084650-155086465	genic	33.696	33.696	1135.42	62.7214	18.1027	1.55086e+08	7220	KRTCAP2	155173328		0.929014	TRUE	ENSG00000163463	0.886988	0.869447	1315	87770.5	FALSE	0.00335	0.010207	0.112866	0.01982	0.112866	0.01982	H1048
chr1	155084650	155086465	genic|chr1:155084650-155086465	genic	33.696	33.696	1135.42	62.7214	18.1027	1.55086e+08	7220	TRIM46	155173786		0.904432	TRUE	ENSG00000163462	0.867076	0.846027	1316	88228.5	FALSE	0.003332	0.010161	0.112266	0.019754	0.112266	0.019754	H1048
chr1	155084650	155086465	genic|chr1:155084650-155086465	genic	33.696	33.696	1135.42	62.7214	18.1027	1.55086e+08	7220	THBS3	155207981		0.590438	TRUE	ENSG00000169231	0.439321	0.848906	1318	122424	FALSE	0.002382	0.007641	0.080268	0.016802	0.080268	0.016802	H1048
chr1	155084650	155086465	genic|chr1:155084650-155086465	genic	33.696	33.696	1135.42	62.7214	18.1027	1.55086e+08	7220	MTX1	155208698		0.846995	TRUE	ENSG00000173171	0.693918	0.941377	1319	123140	FALSE	0.002368	0.007603	0.07979	0.016932	0.07979	0.016932	H1048
chr1	155125797	155127580	promoter|chr1:155125797-155127580	promoter	53.6433	53.6433	2877.6	29.0503	99.0558	1.55127e+08	7226	EFNA1	155127872		0.943676	TRUE	ENSG00000169242	0.802163	0.9985	1312	1183.5	TRUE	0.063014	0.123436	3.3803	1	3.3803	1	H1048
chr1	155127586	155128122	promoter|chr1:155127586-155128122	promoter	11.002	11.002	121.043	5.82773	20.7702	155127854	7227	EFNA1	155127872		0.943676	TRUE	ENSG00000169242	0.802163	0.9985	1312	18	TRUE	0.063014	0.123436	0.693283	1	0.693283	1	H1048
chr1	155129712	155130212	genic|chr1:155129712-155130212	genic	9.83635	9.83635	96.7538	6.45157	14.9969	155129962	7228	EFNA1	155127872		0.943676	TRUE	ENSG00000169242	0.802163	0.9985	1312	2090	FALSE	0.063014	0.123436	0.619832	0.073147	0.619832	0.073147	H1048
chr1	155129712	155130212	genic|chr1:155129712-155130212	genic	9.83635	9.83635	96.7538	6.45157	14.9969	155129962	7228	SLC50A1	155135811		0.980499	TRUE	ENSG00000169241	0.930659	0.964967	1313	5849	FALSE	0.053665	0.107695	0.527867	0.07348	0.527867	0.07348	H1048
chr1	155129712	155130212	genic|chr1:155129712-155130212	genic	9.83635	9.83635	96.7538	6.45157	14.9969	155129962	7228	DPM3	155140407		0.76742	TRUE	ENSG00000179085	0.621988	0.899352	1314	10445	FALSE	0.029634	0.065033	0.291492	0.047303	0.291492	0.047303	H1048
chr1	155134996	155135496	promoter|chr1:155134996-155135496	promoter	6.7774	6.7774	45.9332	4.45509	10.3103	155135246	7229	SLC50A1	155135811		0.980499	TRUE	ENSG00000169241	0.930659	0.964967	1313	565	TRUE	0.063014	0.123436	0.427074	1	0.427074	1	H1048
chr1	155135561	155136067	promoter|chr1:155135561-155136067	promoter	12.623	12.623	159.341	15.7899	10.0913	155135814	7230	SLC50A1	155135811		0.980499	TRUE	ENSG00000169241	0.930659	0.964967	1313	3	TRUE	0.063014	0.123436	0.795432	1	0.795432	1	H1048
chr1	155140157	155140805	promoter|chr1:155140157-155140805	promoter	6.00845	6.00845	36.1015	4.42389	8.16058	155140481	7231	DPM3	155140407		0.76742	TRUE	ENSG00000179085	0.621988	0.899352	1314	74	TRUE	0.063014	0.123436	0.378619	1	0.378619	1	H1048
chr1	155167332	155168294	intergenic|chr1:155167332-155168294	intergenic	6.53119	6.53119	42.6564	10.8442	3.93357	155167813	7235	KRTCAP2	155173328		0.929014	TRUE	ENSG00000163463	0.886988	0.869447	1315	5515	FALSE	0.056996	0.113347	0.372248	0.065369	0.372248	0.065369	H1048
chr1	155167332	155168294	intergenic|chr1:155167332-155168294	intergenic	6.53119	6.53119	42.6564	10.8442	3.93357	155167813	7235	TRIM46	155173786		0.904432	TRUE	ENSG00000163462	0.867076	0.846027	1316	5973	FALSE	0.052524	0.105748	0.343046	0.060362	0.343046	0.060362	H1048
chr1	155172636	155174540	promoter|chr1:155172636-155174540	promoter	25.3709	25.3709	643.683	24.1883	26.6113	155173588	7236	KRTCAP2	155173328		0.929014	TRUE	ENSG00000163463	0.886988	0.869447	1315	260	TRUE	0.063014	0.123436	1.59873	1	1.59873	1	H1048
chr1	155172636	155174540	promoter|chr1:155172636-155174540	promoter	25.3709	25.3709	643.683	24.1883	26.6113	155173588	7236	TRIM46	155173786		0.904432	TRUE	ENSG00000163462	0.867076	0.846027	1316	198	TRUE	0.063014	0.123436	1.59873	1	1.59873	1	H1048
chr1	155176544	155177044	genic|chr1:155176544-155177044	genic	2.47517	2.47517	6.12646	4.22661	1.4495	155176794	7237	KRTCAP2	155173328		0.929014	TRUE	ENSG00000163463	0.886988	0.869447	1315	3466	FALSE	0.063014	0.123436	0.155971	0.027389	0.155971	0.027389	H1048
chr1	155176544	155177044	genic|chr1:155176544-155177044	genic	2.47517	2.47517	6.12646	4.22661	1.4495	155176794	7237	TRIM46	155173786		0.904432	TRUE	ENSG00000163462	0.867076	0.846027	1316	3008	FALSE	0.063014	0.123436	0.155971	0.027445	0.155971	0.027445	H1048
chr1	155185170	155185869	genic|chr1:155185170-155185869	genic	2.70108	2.70108	7.29583	2.51519	2.90071	1.55186e+08	7240	MUC1	155192915		0.807994	TRUE	ENSG00000185499	0.623609	0.971088	1317	7395.5	FALSE	0.042204	0.087815	0.113996	0.018814	0.113996	0.018814	H1048
chr1	155186054	155187087	genic|chr1:155186054-155187087	genic	4.00543	4.00543	16.0435	3.176	5.05148	1.55187e+08	7241	KRTCAP2	155173328		0.929014	TRUE	ENSG00000163463	0.886988	0.869447	1315	13242.5	FALSE	0.02324	0.052903	0.093088	0.016347	0.093088	0.016347	H1048
chr1	155186054	155187087	genic|chr1:155186054-155187087	genic	4.00543	4.00543	16.0435	3.176	5.05148	1.55187e+08	7241	TRIM46	155173786		0.904432	TRUE	ENSG00000163462	0.867076	0.846027	1316	12784.5	FALSE	0.024093	0.054548	0.096504	0.016981	0.096504	0.016981	H1048
chr1	155186054	155187087	genic|chr1:155186054-155187087	genic	4.00543	4.00543	16.0435	3.176	5.05148	1.55187e+08	7241	MUC1	155192915		0.807994	TRUE	ENSG00000185499	0.623609	0.971088	1317	6344.5	FALSE	0.049377	0.10034	0.197776	0.032641	0.197776	0.032641	H1048
chr1	155187097	155187597	genic|chr1:155187097-155187597	genic	1.86499	1.86499	3.47818	0.932316	3.73068	155187347	7242	MUC1	155192915		0.807994	TRUE	ENSG00000185499	0.623609	0.971088	1317	5568	FALSE	0.05644	0.112408	0.10526	0.017372	0.10526	0.017372	H1048
chr1	155187645	155188145	genic|chr1:155187645-155188145	genic	2.14749	2.14749	4.6117	1.38099	3.33943	155187895	7243	MUC1	155192915		0.807994	TRUE	ENSG00000185499	0.623609	0.971088	1317	5020	FALSE	0.062757	0.123008	0.134771	0.022242	0.134771	0.022242	H1048
chr1	155192665	155193360	promoter|chr1:155192665-155193360	promoter	8.15659	8.15659	66.5299	4.42389	15.0388	1.55193e+08	7244	MUC1	155192915		0.807994	TRUE	ENSG00000185499	0.623609	0.971088	1317	97.5	TRUE	0.063014	0.123436	0.513982	1	0.513982	1	H1048
chr1	155193389	155194162	promoter|chr1:155193389-155194162	promoter	13.1777	13.1777	173.653	8.252	21.0437	1.55194e+08	7245	MUC1	155192915		0.807994	TRUE	ENSG00000185499	0.623609	0.971088	1317	860.5	TRUE	0.063014	0.123436	0.830387	1	0.830387	1	H1048
chr1	155194208	155195618	genic|chr1:155194208-155195618	genic	14.7617	14.7617	217.906	18.7198	11.6404	155194913	7246	KRTCAP2	155173328		0.929014	TRUE	ENSG00000163463	0.886988	0.869447	1315	21585	FALSE	0.014091	0.034585	0.208001	0.036526	0.208001	0.036526	H1048
chr1	155194208	155195618	genic|chr1:155194208-155195618	genic	14.7617	14.7617	217.906	18.7198	11.6404	155194913	7246	TRIM46	155173786		0.904432	TRUE	ENSG00000163462	0.867076	0.846027	1316	21127	FALSE	0.014404	0.035237	0.21262	0.037413	0.21262	0.037413	H1048
chr1	155194208	155195618	genic|chr1:155194208-155195618	genic	14.7617	14.7617	217.906	18.7198	11.6404	155194913	7246	MUC1	155192915		0.807994	TRUE	ENSG00000185499	0.623609	0.971088	1317	1998	FALSE	0.063014	0.123436	0.930197	0.153519	0.930197	0.153519	H1048
chr1	155194208	155195618	genic|chr1:155194208-155195618	genic	14.7617	14.7617	217.906	18.7198	11.6404	155194913	7246	THBS3	155207981		0.590438	TRUE	ENSG00000169231	0.439321	0.848906	1318	13068	FALSE	0.023558	0.053517	0.347758	0.072794	0.347758	0.072794	H1048
chr1	155194208	155195618	genic|chr1:155194208-155195618	genic	14.7617	14.7617	217.906	18.7198	11.6404	155194913	7246	MTX1	155208698		0.846995	TRUE	ENSG00000173171	0.693918	0.941377	1319	13785	FALSE	0.022304	0.051087	0.329245	0.069867	0.329245	0.069867	H1048
chr1	155202574	155203074	genic|chr1:155202574-155203074	genic	1.66151	1.66151	2.76062	1.51821	1.81834	155202824	7247	THBS3	155207981		0.590438	TRUE	ENSG00000169231	0.439321	0.848906	1318	5157	FALSE	0.061051	0.120161	0.101436	0.021233	0.101436	0.021233	H1048
chr1	155202574	155203074	genic|chr1:155202574-155203074	genic	1.66151	1.66151	2.76062	1.51821	1.81834	155202824	7247	MTX1	155208698		0.846995	TRUE	ENSG00000173171	0.693918	0.941377	1319	5874	FALSE	0.053431	0.107296	0.088776	0.018839	0.088776	0.018839	H1048
chr1	155206788	155207288	genic|chr1:155206788-155207288	genic	2.45506	2.45506	6.02731	2.57963	2.3365	155207038	7248	THBS3	155207981		0.590438	TRUE	ENSG00000169231	0.439321	0.848906	1318	943	FALSE	0.063014	0.123436	0.154704	0.032383	0.154704	0.032383	H1048
chr1	155206788	155207288	genic|chr1:155206788-155207288	genic	2.45506	2.45506	6.02731	2.57963	2.3365	155207038	7248	MTX1	155208698		0.846995	TRUE	ENSG00000173171	0.693918	0.941377	1319	1660	FALSE	0.063014	0.123436	0.154704	0.032829	0.154704	0.032829	H1048
chr1	155207731	155208231	promoter|chr1:155207731-155208231	promoter	2.56751	2.56751	6.59213	1.33637	4.93287	155207981	7249	THBS3	155207981		0.590438	TRUE	ENSG00000169231	0.439321	0.848906	1318	0	TRUE	0.063014	0.123436	0.16179	1	0.16179	1	H1048
chr1	155207731	155208231	promoter|chr1:155207731-155208231	promoter	2.56751	2.56751	6.59213	1.33637	4.93287	155207981	7249	MTX1	155208698		0.846995	TRUE	ENSG00000173171	0.693918	0.941377	1319	717	TRUE	0.063014	0.123436	0.16179	1	0.16179	1	H1048
chr1	155208448	155209722	promoter|chr1:155208448-155209722	promoter	15.4775	15.4775	239.554	9.63319	24.8676	155209085	7250	THBS3	155207981		0.590438	TRUE	ENSG00000169231	0.439321	0.848906	1318	1104	TRUE	0.063014	0.123436	0.975308	1	0.975308	1	H1048
chr1	155208448	155209722	promoter|chr1:155208448-155209722	promoter	15.4775	15.4775	239.554	9.63319	24.8676	155209085	7250	MTX1	155208698		0.846995	TRUE	ENSG00000173171	0.693918	0.941377	1319	387	TRUE	0.063014	0.123436	0.975308	1	0.975308	1	H1048
chr1	155227273	155228262	intergenic|chr1:155227273-155228262	intergenic	8.02042	8.02042	64.3272	18.7198	3.43632	1.55228e+08	7252	THBS3	155207981		0.590438	TRUE	ENSG00000169231	0.439321	0.848906	1318	19786.5	FALSE	0.015404	0.037305	0.123545	0.025861	0.123545	0.025861	H1048
chr1	155227273	155228262	intergenic|chr1:155227273-155228262	intergenic	8.02042	8.02042	64.3272	18.7198	3.43632	1.55228e+08	7252	MTX1	155208698		0.846995	TRUE	ENSG00000173171	0.693918	0.941377	1319	19069.5	FALSE	0.015997	0.038522	0.128304	0.027227	0.128304	0.027227	H1048
chr1	155308471	155308997	promoter|chr1:155308471-155308997	promoter	13.1598	13.1598	173.179	21.4736	8.06475	155308734	7259	FDPS	155308747		0.993661	TRUE	ENSG00000160752	0.961458	0.98079	1326	13	TRUE	0.063014	0.123436	0.829254	1	0.829254	1	H1048
chr1	155309466	155310130	genic|chr1:155309466-155310130	genic	8.4916	8.4916	72.1072	5.22558	13.7989	155309798	7260	FDPS	155308747		0.993661	TRUE	ENSG00000160752	0.961458	0.98079	1326	1051	FALSE	0.063014	0.123436	0.535093	0.13696	0.535093	0.13696	H1048
chr1	155309466	155310130	genic|chr1:155309466-155310130	genic	8.4916	8.4916	72.1072	5.22558	13.7989	155309798	7260	RUSC1	155323936		0.991919	TRUE	ENSG00000160753	0.962886	0.971088	1327	14138	FALSE	0.021734	0.049976	0.184555	0.038584	0.184555	0.038584	H1048
chr1	155322520	155323020	intergenic|chr1:155322520-155323020	intergenic	6.61946	6.61946	43.8173	4.50326	9.73012	155322770	7261	FDPS	155308747		0.993661	TRUE	ENSG00000160752	0.961458	0.98079	1326	14023	FALSE	0.021916	0.050332	0.145075	0.037133	0.145075	0.037133	H1048
chr1	155322520	155323020	intergenic|chr1:155322520-155323020	intergenic	6.61946	6.61946	43.8173	4.50326	9.73012	155322770	7261	RUSC1	155323936		0.991919	TRUE	ENSG00000160753	0.962886	0.971088	1327	1166	FALSE	0.063014	0.123436	0.417121	0.087206	0.417121	0.087206	H1048
chr1	155323070	155323570	promoter|chr1:155323070-155323570	promoter	10.8459	10.8459	117.633	17.6381	6.66927	155323320	7262	RUSC1	155323936		0.991919	TRUE	ENSG00000160753	0.962886	0.971088	1327	616	TRUE	0.063014	0.123436	0.683447	1	0.683447	1	H1048
chr1	155323579	155324632	promoter|chr1:155323579-155324632	promoter	25.7368	25.7368	662.381	27.0587	24.4794	1.55324e+08	7263	RUSC1	155323936		0.991919	TRUE	ENSG00000160753	0.962886	0.971088	1327	169.5	TRUE	0.063014	0.123436	1.62179	1	1.62179	1	H1048
chr1	155561799	155563875	promoter|chr1:155561799-155563875	promoter	45.0887	45.0887	2032.99	35.3441	57.5201	155562837	7280	ASH1L	155562533		0.988532	TRUE	ENSG00000116539	0.925893	0.995161	1328	304	TRUE	0.063014	0.123436	2.84124	1	2.84124	1	H1048
chr1	155609541	155610419	promoter|chr1:155609541-155610419	promoter	10.1959	10.1959	103.956	16.5249	6.29085	155609980	7282	MSTO1	155610169		0.828438	TRUE	ENSG00000125459	0.897077	0.702192	1329	189	TRUE	0.063014	0.123436	0.642486	1	0.642486	1	H1048
chr1	155650614	155651875	intergenic|chr1:155650614-155651875	intergenic	5.57849	5.57849	31.1195	6.3832	4.87522	1.55651e+08	7287	MSTO1	155610169		0.828438	TRUE	ENSG00000125459	0.897077	0.702192	1329	41075.5	FALSE	0.00729	0.01976	0.040668	0.017147	0.040668	0.017147	H1048
chr1	155687740	155689340	promoter|chr1:155687740-155689340	promoter	38.2193	38.2193	1460.72	27.9007	52.3541	155688540	7290	YY1AP1	155688777		0.993951	TRUE	ENSG00000163374	0.950232	0.994629	1330	237	TRUE	0.063014	0.123436	2.40837	1	2.40837	1	H1048
chr1	155687740	155689340	promoter|chr1:155687740-155689340	promoter	38.2193	38.2193	1460.72	27.9007	52.3541	155688540	7290	DAP3	155689090		0.977548	TRUE	ENSG00000132676	0.910287	0.975128	1331	550	TRUE	0.063014	0.123436	2.40837	1	2.40837	1	H1048
chr1	155857042	155857816	promoter|chr1:155857042-155857816	promoter	8.8657	8.8657	78.6006	8.252	9.52503	155857429	7307	GON4L	155857295		0.855415	TRUE	ENSG00000116580	0.757065	0.876415	1332	134	TRUE	0.063014	0.123436	0.558667	1	0.558667	1	H1048
chr1	155858235	155858735	intergenic|chr1:155858235-155858735	intergenic	3.54729	3.54729	12.5833	1.74019	7.23099	155858485	7308	GON4L	155857295		0.855415	TRUE	ENSG00000116580	0.757065	0.876415	1332	1190	FALSE	0.063014	0.123436	0.22353	0.077468	0.22353	0.077468	H1048
chr1	155858235	155858735	intergenic|chr1:155858235-155858735	intergenic	3.54729	3.54729	12.5833	1.74019	7.23099	155858485	7308	SYT11	155859468		0.725104	TRUE	ENSG00000132718	0.79355	0.650973	1333	983	FALSE	0.063014	0.123436	0.22353	0.077169	0.22353	0.077169	H1048
chr1	155858894	155859718	promoter|chr1:155858894-155859718	promoter	8.39237	8.39237	70.4318	10.2741	6.8553	155859306	7309	SYT11	155859468		0.725104	TRUE	ENSG00000132718	0.79355	0.650973	1333	162	TRUE	0.063014	0.123436	0.52884	1	0.52884	1	H1048
chr1	155910686	155912448	promoter|chr1:155910686-155912448	promoter	10.5475	10.5475	111.249	8.04362	13.8307	155911567	7313	RIT1	155911402		0.69699	TRUE	ENSG00000143622	0.628738	0.773541	1334	165	TRUE	0.063014	0.123436	0.664643	1	0.664643	1	H1048
chr1	155918248	155918748	genic|chr1:155918248-155918748	genic	1.01859	1.01859	1.03751	0.715777	1.4495	155918498	7314	RIT1	155911402		0.69699	TRUE	ENSG00000143622	0.628738	0.773541	1334	7096	FALSE	0.044029	0.09103	0.044847	0.016292	0.044847	0.016292	H1048
chr1	155923081	155923581	genic|chr1:155923081-155923581	genic	1.8838	1.8838	3.54872	2.44824	1.4495	155923331	7316	RIT1	155911402		0.69699	TRUE	ENSG00000143622	0.628738	0.773541	1334	11929	FALSE	0.025865	0.057935	0.048724	0.0177	0.048724	0.0177	H1048
chr1	155933919	155934765	promoter|chr1:155933919-155934765	promoter	20.8264	20.8264	433.737	16.1103	26.9229	155934342	7317	KIAA0907	155934442		0.97687	TRUE	ENSG00000132680	0.89144	0.993056	1335	100	TRUE	0.063014	0.123436	1.31236	1	1.31236	1	H1048
chr1	155941276	155942181	promoter|chr1:155941276-155942181	promoter	5.37091	5.37091	28.8467	3.26535	8.83417	1.55942e+08	7318	RXFP4	155941688		0.624601	TRUE	ENSG00000173080	0.512678	0.798897	1336	40.5	TRUE	0.063014	0.123436	0.338445	1	0.338445	1	H1048
chr1	155951129	155951869	genic|chr1:155951129-155951869	genic	1.7297	1.7297	2.99187	1.80789	1.65489	155951499	7319	RXFP4	155941688		0.624601	TRUE	ENSG00000173080	0.512678	0.798897	1336	9811	FALSE	0.031597	0.068674	0.054653	0.016751	0.054653	0.016751	H1048
chr1	155971959	155972459	genic|chr1:155971959-155972459	genic	2.13766	2.13766	4.5696	2.09475	2.18146	155972209	7322	ARHGEF2	155978545		0.859237	TRUE	ENSG00000116584	0.671078	0.997484	1337	6336	FALSE	0.049445	0.100458	0.105696	0.023315	0.105696	0.023315	H1048
chr1	155977764	155978882	promoter|chr1:155977764-155978882	promoter	18.3217	18.3217	335.683	6.96307	48.209	155978323	7323	ARHGEF2	155978545		0.859237	TRUE	ENSG00000116584	0.671078	0.997484	1337	222	TRUE	0.063014	0.123436	1.15453	1	1.15453	1	H1048
chr1	155983532	155984032	intergenic|chr1:155983532-155984032	intergenic	12.5472	12.5472	157.433	11.3413	13.8814	155983782	7324	RIT1	155911402		0.69699	TRUE	ENSG00000143622	0.628738	0.773541	1334	72380	FALSE	0.004081	0.012071	0.051202	0.018601	0.051202	0.018601	H1048
chr1	155983532	155984032	intergenic|chr1:155983532-155984032	intergenic	12.5472	12.5472	157.433	11.3413	13.8814	155983782	7324	KIAA0907	155934442		0.97687	TRUE	ENSG00000132680	0.89144	0.993056	1335	49340	FALSE	0.006042	0.016847	0.075812	0.021373	0.075812	0.021373	H1048
chr1	155983532	155984032	intergenic|chr1:155983532-155984032	intergenic	12.5472	12.5472	157.433	11.3413	13.8814	155983782	7324	RXFP4	155941688		0.624601	TRUE	ENSG00000173080	0.512678	0.798897	1336	42094	FALSE	0.00711	0.019344	0.089205	0.027341	0.089205	0.027341	H1048
chr1	155983532	155984032	intergenic|chr1:155983532-155984032	intergenic	12.5472	12.5472	157.433	11.3413	13.8814	155983782	7324	ARHGEF2	155978545		0.859237	TRUE	ENSG00000116584	0.671078	0.997484	1337	5237	FALSE	0.060096	0.118563	0.754035	0.166326	0.754035	0.166326	H1048
chr1	155983532	155984032	intergenic|chr1:155983532-155984032	intergenic	12.5472	12.5472	157.433	11.3413	13.8814	155983782	7324	SSR2	156020967		0.812204	TRUE	ENSG00000163479	0.677296	0.901311	1338	37185	FALSE	0.008072	0.021547	0.101285	0.030593	0.101285	0.030593	H1048
chr1	155984335	155984835	intergenic|chr1:155984335-155984835	intergenic	6.57375	6.57375	43.2142	2.70856	15.9547	155984585	7325	ARHGEF2	155978545		0.859237	TRUE	ENSG00000116584	0.671078	0.997484	1337	6040	FALSE	0.051928	0.104727	0.34136	0.075298	0.34136	0.075298	H1048
chr1	155984335	155984835	intergenic|chr1:155984335-155984835	intergenic	6.57375	6.57375	43.2142	2.70856	15.9547	155984585	7325	SSR2	156020967		0.812204	TRUE	ENSG00000163479	0.677296	0.901311	1338	36382	FALSE	0.008255	0.02196	0.054265	0.016391	0.054265	0.016391	H1048
chr1	155989067	155990059	intergenic|chr1:155989067-155990059	intergenic	6.20322	6.20322	38.48	5.49998	6.99638	155989563	7326	ARHGEF2	155978545		0.859237	TRUE	ENSG00000116584	0.671078	0.997484	1337	11018	FALSE	0.028057	0.062081	0.174043	0.038391	0.174043	0.038391	H1048
chr1	155989067	155990059	intergenic|chr1:155989067-155990059	intergenic	6.20322	6.20322	38.48	5.49998	6.99638	155989563	7326	SSR2	156020967		0.812204	TRUE	ENSG00000163479	0.677296	0.901311	1338	31404	FALSE	0.009597	0.024959	0.059535	0.017983	0.059535	0.017983	H1048
chr1	156014799	156015467	genic|chr1:156014799-156015467	genic	1.41735	1.41735	2.00888	1.59281	1.26122	156015133	7331	SSR2	156020967		0.812204	TRUE	ENSG00000163479	0.677296	0.901311	1338	5834	FALSE	0.053806	0.107936	0.076262	0.023035	0.076262	0.023035	H1048
chr1	156020301	156021230	promoter|chr1:156020301-156021230	promoter	10.5167	10.5167	110.601	6.86875	16.102	1.56021e+08	7332	SSR2	156020967		0.812204	TRUE	ENSG00000163479	0.677296	0.901311	1338	201.5	TRUE	0.063014	0.123436	0.662704	1	0.662704	1	H1048
chr1	156053186	156055693	promoter|chr1:156053186-156055693	promoter	51.2152	51.2152	2622.99	39.7112	66.0516	1.56054e+08	7336	UBQLN4	156053825		0.93124	TRUE	ENSG00000160803	0.79159	0.98183	1339	614.5	TRUE	0.063014	0.123436	3.22729	1	3.22729	1	H1048
chr1	156053186	156055693	promoter|chr1:156053186-156055693	promoter	51.2152	51.2152	2622.99	39.7112	66.0516	1.56054e+08	7336	LAMTOR2	156054725		0.991532	TRUE	ENSG00000116586	0.942877	0.990806	1340	285.5	TRUE	0.063014	0.123436	3.22729	1	3.22729	1	H1048
chr1	156060891	156061398	promoter|chr1:156060891-156061398	promoter	2.91677	2.91677	8.50756	2.28998	3.71513	1.56061e+08	7337	RAB25	156061148		0.523178	TRUE	ENSG00000132698	0.468814	0.625617	1341	3.5	TRUE	0.063014	0.123436	0.183799	1	0.183799	1	H1048
chr1	156081126	156081626	promoter|chr1:156081126-156081626	promoter	7.71378	7.71378	59.5024	2.25887	26.3417	156081376	7340	MEX3A	156081998		0.862867	TRUE	ENSG00000254726	0.677296	0.995669	1342	622	TRUE	0.063014	0.123436	0.486079	1	0.486079	1	H1048
chr1	156081748	156083319	promoter|chr1:156081748-156083319	promoter	29.3406	29.3406	860.869	17.6381	48.8073	1.56083e+08	7341	MEX3A	156081998		0.862867	TRUE	ENSG00000254726	0.677296	0.995669	1342	535.5	TRUE	0.063014	0.123436	1.84888	1	1.84888	1	H1048
chr1	156096036	156097018	intergenic|chr1:156096036-156097018	intergenic	5.50656	5.50656	30.3222	7.35775	4.12113	156096527	7343	MEX3A	156081998		0.862867	TRUE	ENSG00000254726	0.677296	0.995669	1342	14529	FALSE	0.021135	0.048803	0.116382	0.022336	0.116382	0.022336	H1048
chr1	156096036	156097018	intergenic|chr1:156096036-156097018	intergenic	5.50656	5.50656	30.3222	7.35775	4.12113	156096527	7343	LMNA	156114669		0.899739	TRUE	ENSG00000160789	0.885416	0.820623	1343	18142	FALSE	0.016835	0.040229	0.092705	0.017763	0.092705	0.017763	H1048
chr1	156106275	156107303	intergenic|chr1:156106275-156107303	intergenic	7.73061	7.73061	59.7623	8.01631	7.45509	156106789	7345	MEX3A	156081998		0.862867	TRUE	ENSG00000254726	0.677296	0.995669	1342	24791	FALSE	0.012227	0.03066	0.094525	0.018141	0.094525	0.018141	H1048
chr1	156106275	156107303	intergenic|chr1:156106275-156107303	intergenic	7.73061	7.73061	59.7623	8.01631	7.45509	156106789	7345	LMNA	156114669		0.899739	TRUE	ENSG00000160789	0.885416	0.820623	1343	7880	FALSE	0.039548	0.083099	0.305732	0.05858	0.305732	0.05858	H1048
chr1	156106275	156107303	intergenic|chr1:156106275-156107303	intergenic	7.73061	7.73061	59.7623	8.01631	7.45509	156106789	7345	SEMA4A	156153530		0.437361	TRUE	ENSG00000196189	0.392069	0.466878	1344	46741	FALSE	0.006386	0.017659	0.049371	0.017069	0.049371	0.017069	H1048
chr1	156114025	156115435	promoter|chr1:156114025-156115435	promoter	18.143	18.143	329.17	19.1384	17.1994	156114730	7346	LMNA	156114669		0.899739	TRUE	ENSG00000160789	0.885416	0.820623	1343	61	TRUE	0.063014	0.123436	1.14327	1	1.14327	1	H1048
chr1	156115501	156116496	genic|chr1:156115501-156116496	genic	10.7306	10.7306	115.145	7.63961	15.0722	1.56116e+08	7347	MEX3A	156081998		0.862867	TRUE	ENSG00000254726	0.677296	0.995669	1342	34000.5	FALSE	0.008848	0.023293	0.094939	0.01822	0.094939	0.01822	H1048
chr1	156115501	156116496	genic|chr1:156115501-156116496	genic	10.7306	10.7306	115.145	7.63961	15.0722	1.56116e+08	7347	LMNA	156114669		0.899739	TRUE	ENSG00000160789	0.885416	0.820623	1343	1329.5	FALSE	0.063014	0.123436	0.676181	0.12956	0.676181	0.12956	H1048
chr1	156115501	156116496	genic|chr1:156115501-156116496	genic	10.7306	10.7306	115.145	7.63961	15.0722	1.56116e+08	7347	SEMA4A	156153530		0.437361	TRUE	ENSG00000196189	0.392069	0.466878	1344	37531.5	FALSE	0.007996	0.021374	0.085802	0.029664	0.085802	0.029664	H1048
chr1	156122727	156124144	genic|chr1:156122727-156124144	genic	15.4201	15.4201	237.778	15.547	15.2942	1.56123e+08	7348	MEX3A	156081998		0.862867	TRUE	ENSG00000254726	0.677296	0.995669	1342	41437.5	FALSE	0.007225	0.01961	0.111409	0.021381	0.111409	0.021381	H1048
chr1	156122727	156124144	genic|chr1:156122727-156124144	genic	15.4201	15.4201	237.778	15.547	15.2942	1.56123e+08	7348	LMNA	156114669		0.899739	TRUE	ENSG00000160789	0.885416	0.820623	1343	8766.5	FALSE	0.035458	0.075739	0.546761	0.104762	0.546761	0.104762	H1048
chr1	156122727	156124144	genic|chr1:156122727-156124144	genic	15.4201	15.4201	237.778	15.547	15.2942	1.56123e+08	7348	SEMA4A	156153530		0.437361	TRUE	ENSG00000196189	0.392069	0.466878	1344	30094.5	FALSE	0.010025	0.025902	0.154593	0.053447	0.154593	0.053447	H1048
chr1	156122727	156124144	genic|chr1:156122727-156124144	genic	15.4201	15.4201	237.778	15.547	15.2942	1.56123e+08	7348	SLC25A44	156193931		0.919433	TRUE	ENSG00000160785	0.906779	0.834753	1345	70495.5	FALSE	0.004193	0.012351	0.064649	0.020362	0.064649	0.020362	H1048
chr1	156125953	156126711	genic|chr1:156125953-156126711	genic	5.23466	5.23466	27.4017	7.5579	3.62557	156126332	7349	LMNA	156114669		0.899739	TRUE	ENSG00000160789	0.885416	0.820623	1343	11663	FALSE	0.026469	0.059083	0.138555	0.026548	0.138555	0.026548	H1048
chr1	156125953	156126711	genic|chr1:156125953-156126711	genic	5.23466	5.23466	27.4017	7.5579	3.62557	156126332	7349	SEMA4A	156153530		0.437361	TRUE	ENSG00000196189	0.392069	0.466878	1344	27198	FALSE	0.01112	0.028285	0.058211	0.020125	0.058211	0.020125	H1048
chr1	156130169	156130669	genic|chr1:156130169-156130669	genic	5.10571	5.10571	26.0683	8.34738	3.12293	156130419	7351	LMNA	156114669		0.899739	TRUE	ENSG00000160789	0.885416	0.820623	1343	15750	FALSE	0.019459	0.045495	0.09935	0.019036	0.09935	0.019036	H1048
chr1	156130169	156130669	genic|chr1:156130169-156130669	genic	5.10571	5.10571	26.0683	8.34738	3.12293	156130419	7351	SEMA4A	156153530		0.437361	TRUE	ENSG00000196189	0.392069	0.466878	1344	23111	FALSE	0.013138	0.03259	0.067081	0.023192	0.067081	0.023192	H1048
chr1	156145875	156146375	intergenic|chr1:156145875-156146375	intergenic	2.43563	2.43563	5.93229	4.70362	1.26122	156146125	7354	SEMA4A	156153530		0.437361	TRUE	ENSG00000196189	0.392069	0.466878	1344	7405	FALSE	0.042148	0.087717	0.102658	0.035492	0.102658	0.035492	H1048
chr1	156152134	156152634	intergenic|chr1:156152134-156152634	intergenic	0.999287	0.999287	0.998575	0.878005	1.13732	156152384	7355	SEMA4A	156153530		0.437361	TRUE	ENSG00000196189	0.392069	0.466878	1344	1146	FALSE	0.063014	0.123436	0.062969	0.02177	0.062969	0.02177	H1048
chr1	156153280	156153780	promoter|chr1:156153280-156153780	promoter	1.19175	1.19175	1.42028	1.08531	1.30863	156153530	7356	SEMA4A	156153530		0.437361	TRUE	ENSG00000196189	0.392069	0.466878	1344	0	TRUE	0.063014	0.123436	0.075098	1	0.075098	1	H1048
chr1	156154245	156154970	genic|chr1:156154245-156154970	genic	1.64427	1.64427	2.70362	2.37718	1.13732	1.56155e+08	7357	SEMA4A	156153530		0.437361	TRUE	ENSG00000196189	0.392069	0.466878	1344	1077.5	FALSE	0.063014	0.123436	0.103613	0.035822	0.103613	0.035822	H1048
chr1	156193681	156194755	promoter|chr1:156193681-156194755	promoter	13.7282	13.7282	188.463	19.5624	9.63393	156194218	7364	SLC25A44	156193931		0.919433	TRUE	ENSG00000160785	0.906779	0.834753	1345	287	TRUE	0.063014	0.123436	0.865073	1	0.865073	1	H1048
chr1	156212707	156213801	promoter|chr1:156212707-156213801	promoter	22.183	22.183	492.087	22.8695	21.5172	156213254	7366	PMF1	156212987		0.98183	TRUE	ENSG00000160783	0.934796	0.96412	1346	267	TRUE	0.063014	0.123436	1.39785	1	1.39785	1	H1048
chr1	156212707	156213801	promoter|chr1:156212707-156213801	promoter	22.183	22.183	492.087	22.8695	21.5172	156213254	7366	PMF1-BGLAP	156212987		0.98183	TRUE	ENSG00000260238	0.934796	0.96412	1347	267	TRUE	0.063014	0.123436	1.39785	1	1.39785	1	H1048
chr1	156225349	156226328	genic|chr1:156225349-156226328	genic	2.91681	2.91681	8.50776	4.09061	2.07982	1.56226e+08	7368	PMF1	156212987		0.98183	TRUE	ENSG00000160783	0.934796	0.96412	1346	12851.5	FALSE	0.023965	0.0543	0.069901	0.019574	0.069901	0.019574	H1048
chr1	156225349	156226328	genic|chr1:156225349-156226328	genic	2.91681	2.91681	8.50776	4.09061	2.07982	1.56226e+08	7368	PMF1-BGLAP	156212987		0.98183	TRUE	ENSG00000260238	0.934796	0.96412	1347	12851.5	FALSE	0.023965	0.0543	0.069901	0.019574	0.069901	0.019574	H1048
chr1	156225349	156226328	genic|chr1:156225349-156226328	genic	2.91681	2.91681	8.50776	4.09061	2.07982	1.56226e+08	7368	BGLAP	156241961		0.477378	TRUE	ENSG00000242252	0.49521	0.477015	1348	16122.5	FALSE	0.018998	0.044579	0.055414	0.020681	0.055414	0.020681	H1048
chr1	156241357	156242607	promoter|chr1:156241357-156242607	promoter	3.8133	3.8133	14.5412	3.83501	3.79172	156241982	7369	BGLAP	156241961		0.477378	TRUE	ENSG00000242252	0.49521	0.477015	1348	21	TRUE	0.063014	0.123436	0.240293	1	0.240293	1	H1048
chr1	156242655	156243155	genic|chr1:156242655-156243155	genic	1.59412	1.59412	2.54121	2.23438	1.13732	156242905	7370	BGLAP	156241961		0.477378	TRUE	ENSG00000242252	0.49521	0.477015	1348	944	FALSE	0.063014	0.123436	0.100452	0.03749	0.100452	0.03749	H1048
chr1	156242655	156243155	genic|chr1:156242655-156243155	genic	1.59412	1.59412	2.54121	2.23438	1.13732	156242905	7370	PAQR6	156248117		0.422602	TRUE	ENSG00000160781	0.434337	0.38377	1349	5212	FALSE	0.060391	0.119057	0.09627	0.03618	0.09627	0.03618	H1048
chr1	156246430	156246930	genic|chr1:156246430-156246930	genic	0.824846	0.824846	0.680371	0.994988	0.683798	156246680	7371	BGLAP	156241961		0.477378	TRUE	ENSG00000242252	0.49521	0.477015	1348	4719	FALSE	0.063014	0.123436	0.051977	0.019398	0.051977	0.019398	H1048
chr1	156246430	156246930	genic|chr1:156246430-156246930	genic	0.824846	0.824846	0.680371	0.994988	0.683798	156246680	7371	PAQR6	156248117		0.422602	TRUE	ENSG00000160781	0.434337	0.38377	1349	1437	FALSE	0.063014	0.123436	0.051977	0.019534	0.051977	0.019534	H1048
chr1	156247867	156248367	promoter|chr1:156247867-156248367	promoter	1.44412	1.44412	2.08549	1.59364	1.30863	156248117	7372	PAQR6	156248117		0.422602	TRUE	ENSG00000160781	0.434337	0.38377	1349	0	TRUE	0.063014	0.123436	0.091	1	0.091	1	H1048
chr1	156251731	156252231	genic|chr1:156251731-156252231	genic	0.797949	0.797949	0.636723	1.24406	0.51181	156251981	7373	PAQR6	156248117		0.422602	TRUE	ENSG00000160781	0.434337	0.38377	1349	3864	FALSE	0.063014	0.123436	0.050282	0.018897	0.050282	0.018897	H1048
chr1	156282318	156283149	promoter|chr1:156282318-156283149	promoter	18.3318	18.3318	336.054	20.7306	16.2105	1.56283e+08	7379	SMG5	156282890		0.977451	TRUE	ENSG00000198952	0.926352	0.957733	1350	156.5	TRUE	0.063014	0.123436	1.15517	1	1.15517	1	H1048
chr1	156284028	156284528	promoter|chr1:156284028-156284528	promoter	3.3447	3.3447	11.187	1.7352	6.44712	156284278	7380	TMEM79	156284278		0.605245	TRUE	ENSG00000163472	0.447547	0.869447	1351	0	TRUE	0.063014	0.123436	0.210764	1	0.210764	1	H1048
chr1	156291306	156292582	genic|chr1:156291306-156292582	genic	5.71746	5.71746	32.6893	7.1117	4.59655	156291944	7381	SMG5	156282890		0.977451	TRUE	ENSG00000198952	0.926352	0.957733	1350	9054	FALSE	0.034305	0.073643	0.196138	0.054174	0.196138	0.054174	H1048
chr1	156291306	156292582	genic|chr1:156291306-156292582	genic	5.71746	5.71746	32.6893	7.1117	4.59655	156291944	7381	TMEM79	156284278		0.605245	TRUE	ENSG00000163472	0.447547	0.869447	1351	7666	FALSE	0.040679	0.085113	0.232582	0.063527	0.232582	0.063527	H1048
chr1	156291306	156292582	genic|chr1:156291306-156292582	genic	5.71746	5.71746	32.6893	7.1117	4.59655	156291944	7381	GLMP	156295689		0.576865	TRUE	ENSG00000198715	0.524436	0.681893	1352	3745	FALSE	0.063014	0.123436	0.360282	0.111622	0.360282	0.111622	H1048
chr1	156291306	156292582	genic|chr1:156291306-156292582	genic	5.71746	5.71746	32.6893	7.1117	4.59655	156291944	7381	VHLL	156299637		0.447547	TRUE	ENSG00000189030	0.447547	0.438087	1353	7693	FALSE	0.040533	0.084853	0.231746	0.076954	0.231746	0.076954	H1048
chr1	156295059	156295940	promoter|chr1:156295059-156295940	promoter	4.17483	4.17483	17.4292	3.24196	5.37614	1.56295e+08	7382	GLMP	156295689		0.576865	TRUE	ENSG00000198715	0.524436	0.681893	1352	189.5	TRUE	0.063014	0.123436	0.263075	1	0.263075	1	H1048
chr1	156298962	156299887	promoter|chr1:156298962-156299887	promoter	2.43474	2.43474	5.92794	2.37475	2.49623	1.56299e+08	7383	VHLL	156299637		0.447547	TRUE	ENSG00000189030	0.447547	0.438087	1353	212.5	TRUE	0.063014	0.123436	0.153423	1	0.153423	1	H1048
chr1	156301584	156302084	intergenic|chr1:156301584-156302084	intergenic	1.12687	1.12687	1.26982	1.1165	1.13732	156301834	7384	GLMP	156295689		0.576865	TRUE	ENSG00000198715	0.524436	0.681893	1352	6145	FALSE	0.051019	0.103168	0.057492	0.017812	0.057492	0.017812	H1048
chr1	156301584	156302084	intergenic|chr1:156301584-156302084	intergenic	1.12687	1.12687	1.26982	1.1165	1.13732	156301834	7384	VHLL	156299637		0.447547	TRUE	ENSG00000189030	0.447547	0.438087	1353	2197	FALSE	0.063014	0.123436	0.071009	0.023579	0.071009	0.023579	H1048
chr1	156337063	156337563	promoter|chr1:156337063-156337563	promoter	2.23034	2.23034	4.97439	1.08531	4.58338	156337313	7388	TSACC	156337313		0.547614	TRUE	ENSG00000163467	0.392069	0.82597	1355	0	TRUE	0.063014	0.123436	0.140543	1	0.140543	1	H1048
chr1	156337640	156339018	promoter|chr1:156337640-156339018	promoter	34.6093	34.6093	1197.81	42.9325	27.8997	156338329	7389	TSACC	156337313		0.547614	TRUE	ENSG00000163467	0.392069	0.82597	1355	1016	TRUE	0.063014	0.123436	2.18089	1	2.18089	1	H1048
chr1	156337640	156339018	promoter|chr1:156337640-156339018	promoter	34.6093	34.6093	1197.81	42.9325	27.8997	156338329	7389	CCT3	156338415		0.99521	TRUE	ENSG00000163468	0.990056	0.961144	1354	86	TRUE	0.063014	0.123436	2.18089	1	2.18089	1	H1048
chr1	156358352	156359027	intergenic|chr1:156358352-156359027	intergenic	1.60459	1.60459	2.57472	1.59281	1.61647	1.56359e+08	7391	RHBG	156369188		0.452773	TRUE	ENSG00000132677	0.47837	0.423256	1356	10498.5	FALSE	0.02948	0.064745	0.047303	0.018737	0.047303	0.018737	H1048
chr1	156366356	156366856	intergenic|chr1:156366356-156366856	intergenic	0.822607	0.822607	0.676682	1.1165	0.606073	156366606	7392	RHBG	156369188		0.452773	TRUE	ENSG00000132677	0.47837	0.423256	1356	2582	FALSE	0.063014	0.123436	0.051836	0.020532	0.051836	0.020532	H1048
chr1	156367201	156367701	intergenic|chr1:156367201-156367701	intergenic	0.824846	0.824846	0.680371	0.994988	0.683798	156367451	7393	RHBG	156369188		0.452773	TRUE	ENSG00000132677	0.47837	0.423256	1356	1737	FALSE	0.063014	0.123436	0.051977	0.020588	0.051977	0.020588	H1048
chr1	156368593	156369438	promoter|chr1:156368593-156369438	promoter	2.17629	2.17629	4.73624	2.69344	1.75843	1.56369e+08	7394	RHBG	156369188		0.452773	TRUE	ENSG00000132677	0.47837	0.423256	1356	172.5	TRUE	0.063014	0.123436	0.137138	1	0.137138	1	H1048
chr1	156377315	156377815	genic|chr1:156377315-156377815	genic	1.34343	1.34343	1.80479	1.1165	1.61647	156377565	7396	RHBG	156369188		0.452773	TRUE	ENSG00000132677	0.47837	0.423256	1356	8377	FALSE	0.037147	0.078793	0.049904	0.019767	0.049904	0.019767	H1048
chr1	156413402	156414080	genic|chr1:156413402-156414080	genic	2.40733	2.40733	5.79523	2.23438	2.59366	156413741	7404	C1orf61	156429548		0.436417	TRUE	ENSG00000125462	0.404868	0.45016	1357	15807	FALSE	0.019387	0.045352	0.04667	0.016663	0.04667	0.016663	H1048
chr1	156421047	156421547	genic|chr1:156421047-156421547	genic	3.61563	3.61563	13.0728	3.03673	4.3049	156421297	7405	C1orf61	156429548		0.436417	TRUE	ENSG00000125462	0.404868	0.45016	1357	8251	FALSE	0.037728	0.079839	0.136411	0.048703	0.136411	0.048703	H1048
chr1	156421552	156422052	genic|chr1:156421552-156422052	genic	6.88115	6.88115	47.3503	14.1792	3.33943	156421802	7406	C1orf61	156429548		0.436417	TRUE	ENSG00000125462	0.404868	0.45016	1357	7746	FALSE	0.040249	0.084348	0.27696	0.098884	0.27696	0.098884	H1048
chr1	156422569	156423069	genic|chr1:156422569-156423069	genic	1.41264	1.41264	1.99554	2.16613	0.92125	156422819	7407	C1orf61	156429548		0.436417	TRUE	ENSG00000125462	0.404868	0.45016	1357	6729	FALSE	0.04649	0.095334	0.065673	0.023447	0.065673	0.023447	H1048
chr1	156429165	156429798	promoter|chr1:156429165-156429798	promoter	1.82761	1.82761	3.34014	1.70507	1.95895	1.56429e+08	7408	C1orf61	156429548		0.436417	TRUE	ENSG00000125462	0.404868	0.45016	1357	66.5	TRUE	0.063014	0.123436	0.115165	1	0.115165	1	H1048
chr1	156456462	156457614	intergenic|chr1:156456462-156457614	intergenic	31.7092	31.7092	1005.47	45.1452	22.2719	156457038	7412	PAQR6	156248117		0.422602	TRUE	ENSG00000160781	0.434337	0.38377	1349	208921	FALSE	0.001378	0.0048	0.043693	0.01642	0.043693	0.01642	H1048
chr1	156456462	156457614	intergenic|chr1:156456462-156457614	intergenic	31.7092	31.7092	1005.47	45.1452	22.2719	156457038	7412	GLMP	156295689		0.576865	TRUE	ENSG00000198715	0.524436	0.681893	1352	161349	FALSE	0.001795	0.00601	0.05693	0.017638	0.05693	0.017638	H1048
chr1	156456462	156457614	intergenic|chr1:156456462-156457614	intergenic	31.7092	31.7092	1005.47	45.1452	22.2719	156457038	7412	VHLL	156299637		0.447547	TRUE	ENSG00000189030	0.447547	0.438087	1353	157401	FALSE	0.001842	0.006141	0.058393	0.01939	0.058393	0.01939	H1048
chr1	156456462	156457614	intergenic|chr1:156456462-156457614	intergenic	31.7092	31.7092	1005.47	45.1452	22.2719	156457038	7412	TSACC	156337313		0.547614	TRUE	ENSG00000163467	0.392069	0.82597	1355	119725	FALSE	0.002437	0.007791	0.07728	0.018632	0.07728	0.018632	H1048
chr1	156456462	156457614	intergenic|chr1:156456462-156457614	intergenic	31.7092	31.7092	1005.47	45.1452	22.2719	156457038	7412	CCT3	156338415		0.99521	TRUE	ENSG00000163468	0.990056	0.961144	1354	118623	FALSE	0.00246	0.007854	0.078015	0.018814	0.078015	0.018814	H1048
chr1	156456462	156457614	intergenic|chr1:156456462-156457614	intergenic	31.7092	31.7092	1005.47	45.1452	22.2719	156457038	7412	RHBG	156369188		0.452773	TRUE	ENSG00000132677	0.47837	0.423256	1356	87850	FALSE	0.003346	0.010199	0.106112	0.042031	0.106112	0.042031	H1048
chr1	156456462	156457614	intergenic|chr1:156456462-156457614	intergenic	31.7092	31.7092	1005.47	45.1452	22.2719	156457038	7412	C1orf61	156429548		0.436417	TRUE	ENSG00000125462	0.404868	0.45016	1357	27490	FALSE	0.010999	0.028024	0.348779	0.124526	0.348779	0.124526	H1048
chr1	156456462	156457614	intergenic|chr1:156456462-156457614	intergenic	31.7092	31.7092	1005.47	45.1452	22.2719	156457038	7412	MEF2D	156500842		0.964918	TRUE	ENSG00000116604	0.911836	0.932014	1358	43804	FALSE	0.006825	0.018685	0.216428	0.045181	0.216428	0.045181	H1048
chr1	156456462	156457614	intergenic|chr1:156456462-156457614	intergenic	31.7092	31.7092	1005.47	45.1452	22.2719	156457038	7412	IQGAP3	156572604		0.723652	TRUE	ENSG00000183856	0.618697	0.831995	1359	115566	FALSE	0.002527	0.008034	0.080129	0.026052	0.080129	0.026052	H1048
chr1	156456462	156457614	intergenic|chr1:156456462-156457614	intergenic	31.7092	31.7092	1005.47	45.1452	22.2719	156457038	7412	TTC24	156581364		0.46095	TRUE	ENSG00000187862	0.43124	0.491242	1360	124326	FALSE	0.002345	0.00754	0.074352	0.023731	0.074352	0.023731	H1048
chr1	156456462	156457614	intergenic|chr1:156456462-156457614	intergenic	31.7092	31.7092	1005.47	45.1452	22.2719	156457038	7412	NAXE	156591765		0.800397	TRUE	ENSG00000163382	0.630311	0.946143	1361	134727	FALSE	0.00216	0.007031	0.068478	0.020852	0.068478	0.020852	H1048
chr1	156456462	156457614	intergenic|chr1:156456462-156457614	intergenic	31.7092	31.7092	1005.47	45.1452	22.2719	156457038	7412	GPATCH4	156601487		0.726265	TRUE	ENSG00000160818	0.635101	0.814938	1362	144449	FALSE	0.002011	0.006617	0.063762	0.020393	0.063762	0.020393	H1048
chr1	156456462	156457614	intergenic|chr1:156456462-156457614	intergenic	31.7092	31.7092	1005.47	45.1452	22.2719	156457038	7412	HAPLN2	156619293		0.380601	TRUE	ENSG00000132702	0.426062	0.304195	1363	162255	FALSE	0.001785	0.005981	0.056605	0.022806	0.056605	0.022806	H1048
chr1	156456462	156457614	intergenic|chr1:156456462-156457614	intergenic	31.7092	31.7092	1005.47	45.1452	22.2719	156457038	7412	BCAN	156641947		0.392819	TRUE	ENSG00000132692	0.49521	0.281574	1364	184909	FALSE	0.001561	0.005338	0.049513	0.020004	0.049513	0.020004	H1048
chr1	156490359	156490859	genic|chr1:156490359-156490859	genic	2.83984	2.83984	8.06471	1.18065	6.83072	156490609	7421	MEF2D	156500842		0.964918	TRUE	ENSG00000116604	0.911836	0.932014	1358	10233	FALSE	0.030263	0.066204	0.085942	0.017941	0.085942	0.017941	H1048
chr1	156491497	156491997	genic|chr1:156491497-156491997	genic	8.6563	8.6563	74.9315	6.23526	12.0174	156491747	7422	MEF2D	156500842		0.964918	TRUE	ENSG00000116604	0.911836	0.932014	1358	9095	FALSE	0.034147	0.073354	0.295584	0.061706	0.295584	0.061706	H1048
chr1	156492004	156492670	genic|chr1:156492004-156492670	genic	7.09355	7.09355	50.3184	2.84388	17.6936	156492337	7423	MEF2D	156500842		0.964918	TRUE	ENSG00000116604	0.911836	0.932014	1358	8505	FALSE	0.036575	0.077761	0.259444	0.054161	0.259444	0.054161	H1048
chr1	156500196	156501686	promoter|chr1:156500196-156501686	promoter	27.4439	27.4439	753.168	31.5135	23.8999	156500941	7424	MEF2D	156500842		0.964918	TRUE	ENSG00000116604	0.911836	0.932014	1358	99	TRUE	0.063014	0.123436	1.72936	1	1.72936	1	H1048
chr1	156504827	156505691	intergenic|chr1:156504827-156505691	intergenic	9.28855	9.28855	86.2772	13.4789	6.4009	156505259	7425	MEF2D	156500842		0.964918	TRUE	ENSG00000116604	0.911836	0.932014	1358	4417	FALSE	0.063014	0.123436	0.585313	0.122189	0.585313	0.122189	H1048
chr1	156556161	156556861	genic|chr1:156556161-156556861	genic	2.90428	2.90428	8.43486	2.90786	2.90071	156556511	7432	IQGAP3	156572604		0.723652	TRUE	ENSG00000183856	0.618697	0.831995	1359	16093	FALSE	0.019034	0.04465	0.05528	0.017973	0.05528	0.017973	H1048
chr1	156559042	156559811	genic|chr1:156559042-156559811	genic	2.52648	2.52648	6.38312	1.80789	3.5307	1.56559e+08	7433	IQGAP3	156572604		0.723652	TRUE	ENSG00000183856	0.618697	0.831995	1359	13177.5	FALSE	0.023358	0.05313	0.059013	0.019186	0.059013	0.019186	H1048
chr1	156569694	156570194	genic|chr1:156569694-156570194	genic	1.18666	1.18666	1.40816	1.1165	1.26122	156569944	7434	IQGAP3	156572604		0.723652	TRUE	ENSG00000183856	0.618697	0.831995	1359	2660	FALSE	0.063014	0.123436	0.074776	0.024311	0.074776	0.024311	H1048
chr1	156571360	156571860	genic|chr1:156571360-156571860	genic	4.1335	4.1335	17.0858	2.70856	6.30809	156571610	7435	IQGAP3	156572604		0.723652	TRUE	ENSG00000183856	0.618697	0.831995	1359	994	FALSE	0.063014	0.123436	0.26047	0.084684	0.26047	0.084684	H1048
chr1	156571360	156571860	genic|chr1:156571360-156571860	genic	4.1335	4.1335	17.0858	2.70856	6.30809	156571610	7435	TTC24	156581364		0.46095	TRUE	ENSG00000187862	0.43124	0.491242	1360	9754	FALSE	0.031786	0.069023	0.131388	0.041936	0.131388	0.041936	H1048
chr1	156571360	156571860	genic|chr1:156571360-156571860	genic	4.1335	4.1335	17.0858	2.70856	6.30809	156571610	7435	NAXE	156591765		0.800397	TRUE	ENSG00000163382	0.630311	0.946143	1361	20155	FALSE	0.015115	0.03671	0.06248	0.019025	0.06248	0.019025	H1048
chr1	156572170	156573128	promoter|chr1:156572170-156573128	promoter	7.07829	7.07829	50.1021	5.3215	9.41505	156572649	7436	IQGAP3	156572604		0.723652	TRUE	ENSG00000183856	0.618697	0.831995	1359	45	TRUE	0.063014	0.123436	0.446034	1	0.446034	1	H1048
chr1	156581114	156582237	promoter|chr1:156581114-156582237	promoter	3.22072	3.22072	10.373	2.97094	3.49149	1.56582e+08	7437	TTC24	156581364		0.46095	TRUE	ENSG00000187862	0.43124	0.491242	1360	311.5	TRUE	0.063014	0.123436	0.202952	1	0.202952	1	H1048
chr1	156582812	156583741	genic|chr1:156582812-156583741	genic	3.22378	3.22378	10.3928	2.57963	4.02878	1.56583e+08	7438	IQGAP3	156572604		0.723652	TRUE	ENSG00000183856	0.618697	0.831995	1359	10672.5	FALSE	0.028987	0.063826	0.093449	0.030382	0.093449	0.030382	H1048
chr1	156582812	156583741	genic|chr1:156582812-156583741	genic	3.22378	3.22378	10.3928	2.57963	4.02878	1.56583e+08	7438	TTC24	156581364		0.46095	TRUE	ENSG00000187862	0.43124	0.491242	1360	1912.5	FALSE	0.063014	0.123436	0.203145	0.064839	0.203145	0.064839	H1048
chr1	156582812	156583741	genic|chr1:156582812-156583741	genic	3.22378	3.22378	10.3928	2.57963	4.02878	1.56583e+08	7438	NAXE	156591765		0.800397	TRUE	ENSG00000163382	0.630311	0.946143	1361	8488.5	FALSE	0.036647	0.077892	0.118144	0.035975	0.118144	0.035975	H1048
chr1	156582812	156583741	genic|chr1:156582812-156583741	genic	3.22378	3.22378	10.3928	2.57963	4.02878	1.56583e+08	7438	GPATCH4	156601487		0.726265	TRUE	ENSG00000160818	0.635101	0.814938	1362	18210.5	FALSE	0.016771	0.040098	0.054064	0.017291	0.054064	0.017291	H1048
chr1	156585705	156586205	genic|chr1:156585705-156586205	genic	1.60485	1.60485	2.57555	1.18065	2.18146	156585955	7439	TTC24	156581364		0.46095	TRUE	ENSG00000187862	0.43124	0.491242	1360	4591	FALSE	0.063014	0.123436	0.101129	0.032278	0.101129	0.032278	H1048
chr1	156585705	156586205	genic|chr1:156585705-156586205	genic	1.60485	1.60485	2.57555	1.18065	2.18146	156585955	7439	NAXE	156591765		0.800397	TRUE	ENSG00000163382	0.630311	0.946143	1361	5810	FALSE	0.054034	0.108324	0.086716	0.026406	0.086716	0.026406	H1048
chr1	156591207	156592250	promoter|chr1:156591207-156592250	promoter	10.1191	10.1191	102.396	5.65411	18.11	1.56592e+08	7440	NAXE	156591765		0.800397	TRUE	ENSG00000163382	0.630311	0.946143	1361	36.5	TRUE	0.063014	0.123436	0.637648	1	0.637648	1	H1048
chr1	156593507	156594007	genic|chr1:156593507-156594007	genic	1.51807	1.51807	2.30453	1.05642	2.18146	156593757	7441	NAXE	156591765		0.800397	TRUE	ENSG00000163382	0.630311	0.946143	1361	1992	FALSE	0.063014	0.123436	0.09566	0.029129	0.09566	0.029129	H1048
chr1	156593507	156594007	genic|chr1:156593507-156594007	genic	1.51807	1.51807	2.30453	1.05642	2.18146	156593757	7441	GPATCH4	156601487		0.726265	TRUE	ENSG00000160818	0.635101	0.814938	1362	7730	FALSE	0.040334	0.0845	0.06123	0.019583	0.06123	0.019583	H1048
chr1	156600589	156602221	promoter|chr1:156600589-156602221	promoter	10.8222	10.8222	117.119	7.83767	14.9431	156601405	7442	GPATCH4	156601487		0.726265	TRUE	ENSG00000160818	0.635101	0.814938	1362	82	TRUE	0.063014	0.123436	0.681952	1	0.681952	1	H1048
chr1	156616519	156617281	intergenic|chr1:156616519-156617281	intergenic	1.15636	1.15636	1.33717	1.45148	0.92125	156616900	7446	HAPLN2	156619293		0.380601	TRUE	ENSG00000132702	0.426062	0.304195	1363	2393	FALSE	0.063014	0.123436	0.072867	0.029358	0.072867	0.029358	H1048
chr1	156619043	156619770	promoter|chr1:156619043-156619770	promoter	1.32392	1.32392	1.75277	2.14042	0.81889	1.56619e+08	7447	HAPLN2	156619293		0.380601	TRUE	ENSG00000132702	0.426062	0.304195	1363	113.5	TRUE	0.063014	0.123436	0.083426	1	0.083426	1	H1048
chr1	156625175	156626241	genic|chr1:156625175-156626241	genic	1.70004	1.70004	2.89015	4.22661	0.683798	156625708	7449	HAPLN2	156619293		0.380601	TRUE	ENSG00000132702	0.426062	0.304195	1363	6415	FALSE	0.048821	0.099381	0.082998	0.033439	0.082998	0.033439	H1048
chr1	156637682	156638182	intergenic|chr1:156637682-156638182	intergenic	0.699605	0.699605	0.489447	0.715777	0.683798	156637932	7451	BCAN	156641947		0.392819	TRUE	ENSG00000132692	0.49521	0.281574	1364	4015	FALSE	0.063014	0.123436	0.044085	0.017811	0.044085	0.017811	H1048
chr1	156641697	156642705	promoter|chr1:156641697-156642705	promoter	2.50491	2.50491	6.27456	3.37329	1.86007	156642201	7452	BCAN	156641947		0.392819	TRUE	ENSG00000132692	0.49521	0.281574	1364	254	TRUE	0.063014	0.123436	0.157845	1	0.157845	1	H1048
chr1	156646265	156646928	genic|chr1:156646265-156646928	genic	1.55991	1.55991	2.43331	2.37718	1.02361	1.56647e+08	7453	BCAN	156641947		0.392819	TRUE	ENSG00000132692	0.49521	0.281574	1364	4649.5	FALSE	0.063014	0.123436	0.098297	0.039714	0.098297	0.039714	H1048
chr1	156659342	156660756	genic|chr1:156659342-156660756	genic	8.18817	8.18817	67.0461	11.9514	5.60991	156660049	7456	HAPLN2	156619293		0.380601	TRUE	ENSG00000132702	0.426062	0.304195	1363	40756	FALSE	0.007349	0.019895	0.060172	0.024243	0.060172	0.024243	H1048
chr1	156659342	156660756	genic|chr1:156659342-156660756	genic	8.18817	8.18817	67.0461	11.9514	5.60991	156660049	7456	BCAN	156641947		0.392819	TRUE	ENSG00000132692	0.49521	0.281574	1364	18102	FALSE	0.016873	0.040307	0.138163	0.055821	0.138163	0.055821	H1048
chr1	156659342	156660756	genic|chr1:156659342-156660756	genic	8.18817	8.18817	67.0461	11.9514	5.60991	156660049	7456	NES	156677397		0.458483	TRUE	ENSG00000132688	0.401094	0.521436	1365	17348	FALSE	0.017625	0.041827	0.144316	0.051935	0.144316	0.051935	H1048
chr1	156659342	156660756	genic|chr1:156659342-156660756	genic	8.18817	8.18817	67.0461	11.9514	5.60991	156660049	7456	CRABP2	156705667		0.528501	TRUE	ENSG00000143320	0.50692	0.591866	1366	45618	FALSE	0.006548	0.018037	0.053613	0.01636	0.053613	0.01636	H1048
chr1	156670530	156671030	genic|chr1:156670530-156671030	genic	1.18894	1.18894	1.41359	1.38099	1.02361	156670780	7459	NES	156677397		0.458483	TRUE	ENSG00000132688	0.401094	0.521436	1365	6617	FALSE	0.047296	0.096736	0.056232	0.020236	0.056232	0.020236	H1048
chr1	156673180	156673680	genic|chr1:156673180-156673680	genic	1.43854	1.43854	2.0694	0.994988	2.07982	156673430	7460	NES	156677397		0.458483	TRUE	ENSG00000132688	0.401094	0.521436	1365	3967	FALSE	0.063014	0.123436	0.090649	0.032622	0.090649	0.032622	H1048
chr1	156675881	156676381	genic|chr1:156675881-156676381	genic	1.3848	1.3848	1.91767	0.820744	2.3365	156676131	7461	NES	156677397		0.458483	TRUE	ENSG00000132688	0.401094	0.521436	1365	1266	FALSE	0.063014	0.123436	0.087262	0.031403	0.087262	0.031403	H1048
chr1	156677147	156677647	promoter|chr1:156677147-156677647	promoter	1.87054	1.87054	3.49893	1.63322	2.14235	156677397	7462	NES	156677397		0.458483	TRUE	ENSG00000132688	0.401094	0.521436	1365	0	TRUE	0.063014	0.123436	0.117871	1	0.117871	1	H1048
chr1	156688932	156689878	intergenic|chr1:156688932-156689878	intergenic	5.71228	5.71228	32.6302	9.00002	3.62557	156689405	7463	NES	156677397		0.458483	TRUE	ENSG00000132688	0.401094	0.521436	1365	12008	FALSE	0.02569	0.057604	0.14675	0.052811	0.14675	0.052811	H1048
chr1	156688932	156689878	intergenic|chr1:156688932-156689878	intergenic	5.71228	5.71228	32.6302	9.00002	3.62557	156689405	7463	CRABP2	156705667		0.528501	TRUE	ENSG00000143320	0.50692	0.591866	1366	16262	FALSE	0.018831	0.044246	0.10757	0.032825	0.10757	0.032825	H1048
chr1	156692780	156693629	intergenic|chr1:156692780-156693629	intergenic	5.41479	5.41479	29.32	5.70478	5.13954	1.56693e+08	7464	NES	156677397		0.458483	TRUE	ENSG00000132688	0.401094	0.521436	1365	15807.5	FALSE	0.019386	0.045351	0.104972	0.037776	0.104972	0.037776	H1048
chr1	156692780	156693629	intergenic|chr1:156692780-156693629	intergenic	5.41479	5.41479	29.32	5.70478	5.13954	1.56693e+08	7464	CRABP2	156705667		0.528501	TRUE	ENSG00000143320	0.50692	0.591866	1366	12462.5	FALSE	0.024731	0.055772	0.133914	0.040864	0.133914	0.040864	H1048
chr1	156703122	156703622	genic|chr1:156703122-156703622	genic	1.25261	1.25261	1.56903	1.24406	1.26122	156703372	7467	CRABP2	156705667		0.528501	TRUE	ENSG00000143320	0.50692	0.591866	1366	2295	FALSE	0.063014	0.123436	0.078932	0.024086	0.078932	0.024086	H1048
chr1	156704731	156705231	promoter|chr1:156704731-156705231	promoter	2.11755	2.11755	4.48402	1.79632	2.49623	156704981	7468	CRABP2	156705667		0.528501	TRUE	ENSG00000143320	0.50692	0.591866	1366	686	TRUE	0.063014	0.123436	0.133436	1	0.133436	1	H1048
chr1	156705299	156706738	promoter|chr1:156705299-156706738	promoter	5.33125	5.33125	28.4222	4.89714	5.80384	1.56706e+08	7469	CRABP2	156705667		0.528501	TRUE	ENSG00000143320	0.50692	0.591866	1366	351.5	TRUE	0.063014	0.123436	0.335945	1	0.335945	1	H1048
chr1	156709742	156710242	intergenic|chr1:156709742-156710242	intergenic	1.45049	1.45049	2.10391	1.45148	1.4495	156709992	7470	CRABP2	156705667		0.528501	TRUE	ENSG00000143320	0.50692	0.591866	1366	4325	FALSE	0.063014	0.123436	0.091401	0.027891	0.091401	0.027891	H1048
chr1	156710617	156711117	intergenic|chr1:156710617-156711117	intergenic	0.869127	0.869127	0.755382	0.932316	0.81022	156710867	7471	CRABP2	156705667		0.528501	TRUE	ENSG00000143320	0.50692	0.591866	1366	5200	FALSE	0.060534	0.119296	0.052611	0.016054	0.052611	0.016054	H1048
chr1	156725737	156726237	genic|chr1:156725737-156726237	genic	2.98978	2.98978	8.93881	4.50326	1.98496	156725987	7474	ISG20L2	156728439		0.966467	TRUE	ENSG00000143319	0.931796	0.917376	1367	2452	FALSE	0.063014	0.123436	0.188399	0.045039	0.188399	0.045039	H1048
chr1	156725737	156726237	genic|chr1:156725737-156726237	genic	2.98978	2.98978	8.93881	4.50326	1.98496	156725987	7474	RRNAD1	156728470		0.970531	TRUE	ENSG00000143303	0.936974	0.923667	1368	2483	FALSE	0.063014	0.123436	0.188399	0.045026	0.188399	0.045026	H1048
chr1	156728189	156729042	promoter|chr1:156728189-156729042	promoter	17.488	17.488	305.831	22.3339	13.6935	1.56729e+08	7475	ISG20L2	156728439		0.966467	TRUE	ENSG00000143319	0.931796	0.917376	1367	176.5	TRUE	0.063014	0.123436	1.102	1	1.102	1	H1048
chr1	156728189	156729042	promoter|chr1:156728189-156729042	promoter	17.488	17.488	305.831	22.3339	13.6935	1.56729e+08	7475	RRNAD1	156728470		0.970531	TRUE	ENSG00000143303	0.936974	0.923667	1368	145.5	TRUE	0.063014	0.123436	1.102	1	1.102	1	H1048
chr1	156740881	156741452	promoter|chr1:156740881-156741452	promoter	11.6372	11.6372	135.425	25.5785	5.29447	1.56741e+08	7476	MRPL24	156741131		0.972999	TRUE	ENSG00000143314	0.971257	0.89761	1369	35.5	TRUE	0.063014	0.123436	0.733312	1	0.733312	1	H1048
chr1	156746651	156747427	genic|chr1:156746651-156747427	genic	14.7907	14.7907	218.764	16.9417	12.9127	156747039	7477	BCAN	156641947		0.392819	TRUE	ENSG00000132692	0.49521	0.281574	1364	105092	FALSE	0.002785	0.008727	0.041196	0.016644	0.041196	0.016644	H1048
chr1	156746651	156747427	genic|chr1:156746651-156747427	genic	14.7907	14.7907	218.764	16.9417	12.9127	156747039	7477	NES	156677397		0.458483	TRUE	ENSG00000132688	0.401094	0.521436	1365	69642	FALSE	0.004245	0.012483	0.062789	0.022596	0.062789	0.022596	H1048
chr1	156746651	156747427	genic|chr1:156746651-156747427	genic	14.7907	14.7907	218.764	16.9417	12.9127	156747039	7477	CRABP2	156705667		0.528501	TRUE	ENSG00000143320	0.50692	0.591866	1366	41372	FALSE	0.007237	0.019637	0.107035	0.032662	0.107035	0.032662	H1048
chr1	156746651	156747427	genic|chr1:156746651-156747427	genic	14.7907	14.7907	218.764	16.9417	12.9127	156747039	7477	ISG20L2	156728439		0.966467	TRUE	ENSG00000143319	0.931796	0.917376	1367	18600	FALSE	0.016411	0.039366	0.242728	0.058027	0.242728	0.058027	H1048
chr1	156746651	156747427	genic|chr1:156746651-156747427	genic	14.7907	14.7907	218.764	16.9417	12.9127	156747039	7477	RRNAD1	156728470		0.970531	TRUE	ENSG00000143303	0.936974	0.923667	1368	18569	FALSE	0.016439	0.039423	0.243143	0.05811	0.243143	0.05811	H1048
chr1	156746651	156747427	genic|chr1:156746651-156747427	genic	14.7907	14.7907	218.764	16.9417	12.9127	156747039	7477	MRPL24	156741131		0.972999	TRUE	ENSG00000143314	0.971257	0.89761	1369	5908	FALSE	0.053116	0.106759	0.785623	0.15831	0.785623	0.15831	H1048
chr1	156746651	156747427	genic|chr1:156746651-156747427	genic	14.7907	14.7907	218.764	16.9417	12.9127	156747039	7477	HDGF	156752448		0.824349	TRUE	ENSG00000143321	0.630311	0.991145	1370	5409	FALSE	0.05814	0.115276	0.859923	0.145891	0.859923	0.145891	H1048
chr1	156746651	156747427	genic|chr1:156746651-156747427	genic	14.7907	14.7907	218.764	16.9417	12.9127	156747039	7477	PRCC	156767481		0.995597	TRUE	ENSG00000143294	0.971765	0.981395	1371	20442	FALSE	0.014898	0.036262	0.220353	0.04042	0.220353	0.04042	H1048
chr1	156746651	156747427	genic|chr1:156746651-156747427	genic	14.7907	14.7907	218.764	16.9417	12.9127	156747039	7477	SH2D2A	156816848		0.454466	TRUE	ENSG00000027869	0.423594	0.482145	1372	69809	FALSE	0.004235	0.012457	0.062635	0.023218	0.062635	0.023218	H1048
chr1	156746651	156747427	genic|chr1:156746651-156747427	genic	14.7907	14.7907	218.764	16.9417	12.9127	156747039	7477	INSRR	156858920		0.432135	TRUE	ENSG00000027644	0.426062	0.414667	1373	111881	FALSE	0.002612	0.008264	0.038638	0.016027	0.038638	0.016027	H1048
chr1	156750207	156750707	genic|chr1:156750207-156750707	genic	7.11327	7.11327	50.5986	3.46202	14.6153	156750457	7478	ISG20L2	156728439		0.966467	TRUE	ENSG00000143319	0.931796	0.917376	1367	22018	FALSE	0.013807	0.033993	0.098212	0.023479	0.098212	0.023479	H1048
chr1	156750207	156750707	genic|chr1:156750207-156750707	genic	7.11327	7.11327	50.5986	3.46202	14.6153	156750457	7478	RRNAD1	156728470		0.970531	TRUE	ENSG00000143303	0.936974	0.923667	1368	21987	FALSE	0.013827	0.034035	0.098354	0.023506	0.098354	0.023506	H1048
chr1	156750207	156750707	genic|chr1:156750207-156750707	genic	7.11327	7.11327	50.5986	3.46202	14.6153	156750457	7478	MRPL24	156741131		0.972999	TRUE	ENSG00000143314	0.971257	0.89761	1369	9326	FALSE	0.033281	0.07177	0.236735	0.047704	0.236735	0.047704	H1048
chr1	156750207	156750707	genic|chr1:156750207-156750707	genic	7.11327	7.11327	50.5986	3.46202	14.6153	156750457	7478	HDGF	156752448		0.824349	TRUE	ENSG00000143321	0.630311	0.991145	1370	1991	FALSE	0.063014	0.123436	0.448238	0.076046	0.448238	0.076046	H1048
chr1	156750207	156750707	genic|chr1:156750207-156750707	genic	7.11327	7.11327	50.5986	3.46202	14.6153	156750457	7478	PRCC	156767481		0.995597	TRUE	ENSG00000143294	0.971765	0.981395	1371	17024	FALSE	0.017969	0.042518	0.127815	0.023446	0.127815	0.023446	H1048
chr1	156751029	156751529	genic|chr1:156751029-156751529	genic	8.19027	8.19027	67.0806	4.09061	16.3987	156751279	7479	CRABP2	156705667		0.528501	TRUE	ENSG00000143320	0.50692	0.591866	1366	45612	FALSE	0.006548	0.018039	0.053634	0.016366	0.053634	0.016366	H1048
chr1	156751029	156751529	genic|chr1:156751029-156751529	genic	8.19027	8.19027	67.0806	4.09061	16.3987	156751279	7479	ISG20L2	156728439		0.966467	TRUE	ENSG00000143319	0.931796	0.917376	1367	22840	FALSE	0.013298	0.032926	0.108916	0.026037	0.108916	0.026037	H1048
chr1	156751029	156751529	genic|chr1:156751029-156751529	genic	8.19027	8.19027	67.0806	4.09061	16.3987	156751279	7479	RRNAD1	156728470		0.970531	TRUE	ENSG00000143303	0.936974	0.923667	1368	22809	FALSE	0.013317	0.032965	0.109067	0.026066	0.109067	0.026066	H1048
chr1	156751029	156751529	genic|chr1:156751029-156751529	genic	8.19027	8.19027	67.0806	4.09061	16.3987	156751279	7479	MRPL24	156741131		0.972999	TRUE	ENSG00000143314	0.971257	0.89761	1369	10148	FALSE	0.030523	0.066686	0.249989	0.050375	0.249989	0.050375	H1048
chr1	156751029	156751529	genic|chr1:156751029-156751529	genic	8.19027	8.19027	67.0806	4.09061	16.3987	156751279	7479	HDGF	156752448		0.824349	TRUE	ENSG00000143321	0.630311	0.991145	1370	1169	FALSE	0.063014	0.123436	0.516105	0.08756	0.516105	0.08756	H1048
chr1	156751029	156751529	genic|chr1:156751029-156751529	genic	8.19027	8.19027	67.0806	4.09061	16.3987	156751279	7479	PRCC	156767481		0.995597	TRUE	ENSG00000143294	0.971765	0.981395	1371	16202	FALSE	0.018903	0.044389	0.154819	0.028399	0.154819	0.028399	H1048
chr1	156751633	156752698	promoter|chr1:156751633-156752698	promoter	19.0391	19.0391	362.487	11.7768	30.7798	1.56752e+08	7480	HDGF	156752448		0.824349	TRUE	ENSG00000143321	0.630311	0.991145	1370	282.5	TRUE	0.063014	0.123436	1.19974	1	1.19974	1	H1048
chr1	156766640	156768516	promoter|chr1:156766640-156768516	promoter	46.3262	46.3262	2146.12	38.4443	55.8241	156767578	7481	PRCC	156767481		0.995597	TRUE	ENSG00000143294	0.971765	0.981395	1371	97	TRUE	0.063014	0.123436	2.91922	1	2.91922	1	H1048
chr1	156809058	156809558	genic|chr1:156809058-156809558	genic	1.51233	1.51233	2.28714	2.23438	1.02361	156809308	7489	SH2D2A	156816848		0.454466	TRUE	ENSG00000027869	0.423594	0.482145	1372	7540	FALSE	0.041376	0.086349	0.062573	0.023195	0.062573	0.023195	H1048
chr1	156813676	156814402	genic|chr1:156813676-156814402	genic	7.31292	7.31292	53.4788	6.45157	8.28927	156814039	7490	SH2D2A	156816848		0.454466	TRUE	ENSG00000027869	0.423594	0.482145	1372	2809	FALSE	0.063014	0.123436	0.460819	0.170822	0.460819	0.170822	H1048
chr1	156813676	156814402	genic|chr1:156813676-156814402	genic	7.31292	7.31292	53.4788	6.45157	8.28927	156814039	7490	INSRR	156858920		0.432135	TRUE	ENSG00000027644	0.426062	0.414667	1373	44881	FALSE	0.006658	0.018294	0.048687	0.020195	0.048687	0.020195	H1048
chr1	156813676	156814402	genic|chr1:156813676-156814402	genic	7.31292	7.31292	53.4788	6.45157	8.28927	156814039	7490	NTRK1	156860878		0.46666	TRUE	ENSG00000198400	0.457394	0.482145	1374	46839	FALSE	0.006373	0.017627	0.046604	0.01947	0.046604	0.01947	H1048
chr1	156816598	156817098	promoter|chr1:156816598-156817098	promoter	1.45033	1.45033	2.10345	1.4834	1.418	156816848	7491	SH2D2A	156816848		0.454466	TRUE	ENSG00000027869	0.423594	0.482145	1372	0	TRUE	0.063014	0.123436	0.091391	1	0.091391	1	H1048
chr1	156823126	156823944	intergenic|chr1:156823126-156823944	intergenic	1.31144	1.31144	1.71988	2.51519	0.683798	156823535	7492	SH2D2A	156816848		0.454466	TRUE	ENSG00000027869	0.423594	0.482145	1372	6687	FALSE	0.046789	0.095855	0.061361	0.022746	0.061361	0.022746	H1048
chr1	156824045	156824749	intergenic|chr1:156824045-156824749	intergenic	1.27688	1.27688	1.63042	1.59281	1.02361	156824397	7493	SH2D2A	156816848		0.454466	TRUE	ENSG00000027869	0.423594	0.482145	1372	7549	FALSE	0.041325	0.08626	0.052767	0.01956	0.052767	0.01956	H1048
chr1	156852280	156853007	genic|chr1:156852280-156853007	genic	2.29047	2.29047	5.24626	2.643	1.98496	1.56853e+08	7503	INSRR	156858920		0.432135	TRUE	ENSG00000027644	0.426062	0.414667	1373	6276.5	FALSE	0.049925	0.101285	0.114351	0.047433	0.114351	0.047433	H1048
chr1	156852280	156853007	genic|chr1:156852280-156853007	genic	2.29047	2.29047	5.24626	2.643	1.98496	1.56853e+08	7503	NTRK1	156860878		0.46666	TRUE	ENSG00000198400	0.457394	0.482145	1374	8234.5	FALSE	0.037806	0.079978	0.086593	0.036177	0.086593	0.036177	H1048
chr1	156858670	156859170	promoter|chr1:156858670-156859170	promoter	1.46195	1.46195	2.13729	1.63322	1.30863	156858920	7504	INSRR	156858920		0.432135	TRUE	ENSG00000027644	0.426062	0.414667	1373	0	TRUE	0.063014	0.123436	0.092124	1	0.092124	1	H1048
chr1	156859358	156859858	promoter|chr1:156859358-156859858	promoter	1.88833	1.88833	3.56577	1.91701	1.86007	156859608	7505	INSRR	156858920		0.432135	TRUE	ENSG00000027644	0.426062	0.414667	1373	688	TRUE	0.063014	0.123436	0.118992	1	0.118992	1	H1048
chr1	156859988	156861128	promoter|chr1:156859988-156861128	promoter	3.42476	3.42476	11.729	3.09333	3.79172	156860558	7506	NTRK1	156860878		0.46666	TRUE	ENSG00000198400	0.457394	0.482145	1374	320	TRUE	0.063014	0.123436	0.21581	1	0.21581	1	H1048
chr1	156866965	156867652	genic|chr1:156866965-156867652	genic	2.29047	2.29047	5.24626	2.643	1.98496	1.56867e+08	7507	INSRR	156858920		0.432135	TRUE	ENSG00000027644	0.426062	0.414667	1373	8388.5	FALSE	0.037095	0.078699	0.084965	0.035243	0.084965	0.035243	H1048
chr1	156866965	156867652	genic|chr1:156866965-156867652	genic	2.29047	2.29047	5.24626	2.643	1.98496	1.56867e+08	7507	NTRK1	156860878		0.46666	TRUE	ENSG00000198400	0.457394	0.482145	1374	6430.5	FALSE	0.048701	0.099172	0.111548	0.046602	0.111548	0.046602	H1048
chr1	156884256	156885162	intergenic|chr1:156884256-156885162	intergenic	3.45242	3.45242	11.9192	3.81667	3.12293	156884709	7510	INSRR	156858920		0.432135	TRUE	ENSG00000027644	0.426062	0.414667	1373	25789	FALSE	0.011743	0.029625	0.040542	0.016817	0.040542	0.016817	H1048
chr1	156884256	156885162	intergenic|chr1:156884256-156885162	intergenic	3.45242	3.45242	11.9192	3.81667	3.12293	156884709	7510	NTRK1	156860878		0.46666	TRUE	ENSG00000198400	0.457394	0.482145	1374	23831	FALSE	0.012732	0.031732	0.043957	0.018364	0.043957	0.018364	H1048
chr1	156884256	156885162	intergenic|chr1:156884256-156885162	intergenic	3.45242	3.45242	11.9192	3.81667	3.12293	156884709	7510	PEAR1	156893730		0.438474	TRUE	ENSG00000187800	0.444885	0.414667	1375	9021	FALSE	0.034434	0.073877	0.118879	0.047565	0.118879	0.047565	H1048
chr1	156890024	156890524	intergenic|chr1:156890024-156890524	intergenic	1.23607	1.23607	1.52786	2.23438	0.683798	156890274	7512	PEAR1	156893730		0.438474	TRUE	ENSG00000187800	0.444885	0.414667	1375	3456	FALSE	0.063014	0.123436	0.07789	0.031165	0.07789	0.031165	H1048
chr1	156891953	156892693	intergenic|chr1:156891953-156892693	intergenic	3.20168	3.20168	10.2508	5.16421	1.98496	156892323	7513	PEAR1	156893730		0.438474	TRUE	ENSG00000187800	0.444885	0.414667	1375	1407	FALSE	0.063014	0.123436	0.201752	0.080723	0.201752	0.080723	H1048
chr1	156891953	156892693	intergenic|chr1:156891953-156892693	intergenic	3.20168	3.20168	10.2508	5.16421	1.98496	156892323	7513	LRRC71	156920631		0.427562	TRUE	ENSG00000160838	0.530436	0.324228	1376	28308	FALSE	0.010674	0.027318	0.034174	0.017505	0.034174	0.017505	H1048
chr1	156893165	156893980	promoter|chr1:156893165-156893980	promoter	2.25419	2.25419	5.08139	2.48632	2.04374	1.56894e+08	7514	PEAR1	156893730		0.438474	TRUE	ENSG00000187800	0.444885	0.414667	1375	157.5	TRUE	0.063014	0.123436	0.142047	1	0.142047	1	H1048
chr1	156894078	156894578	promoter|chr1:156894078-156894578	promoter	1.82761	1.82761	3.34014	1.70507	1.95895	156894328	7515	PEAR1	156893730		0.438474	TRUE	ENSG00000187800	0.444885	0.414667	1375	598	TRUE	0.063014	0.123436	0.115165	1	0.115165	1	H1048
chr1	156897241	156897741	genic|chr1:156897241-156897741	genic	1.70185	1.70185	2.89628	1.59281	1.81834	156897491	7516	PEAR1	156893730		0.438474	TRUE	ENSG00000187800	0.444885	0.414667	1375	3761	FALSE	0.063014	0.123436	0.107241	0.042908	0.107241	0.042908	H1048
chr1	156899956	156900733	genic|chr1:156899956-156900733	genic	2.59748	2.59748	6.74691	3.24398	2.07982	1.569e+08	7517	PEAR1	156893730		0.438474	TRUE	ENSG00000187800	0.444885	0.414667	1375	6614.5	FALSE	0.047314	0.096768	0.122897	0.049173	0.122897	0.049173	H1048
chr1	156899956	156900733	genic|chr1:156899956-156900733	genic	2.59748	2.59748	6.74691	3.24398	2.07982	1.569e+08	7517	LRRC71	156920631		0.427562	TRUE	ENSG00000160838	0.530436	0.324228	1376	20286.5	FALSE	0.015015	0.036503	0.039001	0.019978	0.039001	0.019978	H1048
chr1	156903183	156903683	genic|chr1:156903183-156903683	genic	1.34343	1.34343	1.80479	1.1165	1.61647	156903433	7518	PEAR1	156893730		0.438474	TRUE	ENSG00000187800	0.444885	0.414667	1375	9703	FALSE	0.031957	0.069338	0.042932	0.017178	0.042932	0.017178	H1048
chr1	156909760	156910648	genic|chr1:156909760-156910648	genic	2.21535	2.21535	4.90775	3.38584	1.4495	156910204	7519	PEAR1	156893730		0.438474	TRUE	ENSG00000187800	0.444885	0.414667	1375	16474	FALSE	0.018583	0.043751	0.041168	0.016472	0.041168	0.016472	H1048
chr1	156909760	156910648	genic|chr1:156909760-156910648	genic	2.21535	2.21535	4.90775	3.38584	1.4495	156910204	7519	LRRC71	156920631		0.427562	TRUE	ENSG00000160838	0.530436	0.324228	1376	10427	FALSE	0.029687	0.065131	0.065766	0.033687	0.065766	0.033687	H1048
chr1	156913778	156914581	genic|chr1:156913778-156914581	genic	1.91506	1.91506	3.66744	2.90786	1.26122	1.56914e+08	7520	LRRC71	156920631		0.427562	TRUE	ENSG00000160838	0.530436	0.324228	1376	6451.5	FALSE	0.048538	0.098891	0.092954	0.047614	0.092954	0.047614	H1048
chr1	156920287	156920881	promoter|chr1:156920287-156920881	promoter	1.78596	1.78596	3.18964	2.90586	1.09766	156920584	7521	LRRC71	156920631		0.427562	TRUE	ENSG00000160838	0.530436	0.324228	1376	47	TRUE	0.063014	0.123436	0.112541	1	0.112541	1	H1048
chr1	156926125	156926625	genic|chr1:156926125-156926625	genic	0.854391	0.854391	0.729984	2.37718	0.30708	156926375	7522	LRRC71	156920631		0.427562	TRUE	ENSG00000160838	0.530436	0.324228	1376	5744	FALSE	0.05467	0.109406	0.046709	0.023926	0.046709	0.023926	H1048
chr1	156929545	156930045	genic|chr1:156929545-156930045	genic	1.02998	1.02998	1.06086	1.30935	0.81022	156929795	7524	LRRC71	156920631		0.427562	TRUE	ENSG00000160838	0.530436	0.324228	1376	9164	FALSE	0.033883	0.072873	0.034899	0.017876	0.034899	0.017876	H1048
chr1	156930301	156931189	genic|chr1:156930301-156931189	genic	2.04626	2.04626	4.18719	4.09061	1.02361	156930745	7525	LRRC71	156920631		0.427562	TRUE	ENSG00000160838	0.530436	0.324228	1376	10114	FALSE	0.030628	0.066881	0.062673	0.032103	0.062673	0.032103	H1048
chr1	157031330	157032035	genic|chr1:157031330-157032035	genic	1.73567	1.73567	3.01256	1.38099	2.18146	1.57032e+08	7539	ARHGEF11	157045370		0.761686	TRUE	ENSG00000132694	0.658642	0.840075	1377	13687.5	FALSE	0.022467	0.051403	0.038995	0.020968	0.038995	0.020968	H1048
chr1	157045084	157046100	promoter|chr1:157045084-157046100	promoter	9.68051	9.68051	93.7122	8.44267	11.0998	157045592	7541	ARHGEF11	157045370		0.761686	TRUE	ENSG00000132694	0.658642	0.840075	1377	222	TRUE	0.063014	0.123436	0.610011	1	0.610011	1	H1048
chr1	157050515	157051015	intergenic|chr1:157050515-157051015	intergenic	0.638277	0.638277	0.407398	0.994988	0.40945	157050765	7542	ARHGEF11	157045370		0.761686	TRUE	ENSG00000132694	0.658642	0.840075	1377	5395	FALSE	0.058294	0.115536	0.037208	0.020007	0.037208	0.020007	H1048
chr1	157089635	157090543	intergenic|chr1:157089635-157090543	intergenic	2.98555	2.98555	8.9135	4.90199	1.81834	157090089	7544	ETV3L	157099808		0.351181	TRUE	ENSG00000253831	0.301316	0.35706	1378	9719	FALSE	0.031903	0.069239	0.095249	0.060789	0.095249	0.060789	H1048
chr1	157095461	157096376	genic|chr1:157095461-157096376	genic	2.31629	2.31629	5.36518	2.57963	2.07982	1.57096e+08	7545	ETV3L	157099808		0.351181	TRUE	ENSG00000253831	0.301316	0.35706	1378	3889.5	FALSE	0.063014	0.123436	0.145959	0.093153	0.145959	0.093153	H1048
chr1	157099558	157100058	promoter|chr1:157099558-157100058	promoter	0.895421	0.895421	0.801779	0.565431	1.418	157099808	7546	ETV3L	157099808		0.351181	TRUE	ENSG00000253831	0.301316	0.35706	1378	0	TRUE	0.063014	0.123436	0.056424	1	0.056424	1	H1048
chr1	157104701	157105201	intergenic|chr1:157104701-157105201	intergenic	1.22012	1.22012	1.48869	0.715777	2.07982	157104951	7547	ETV3L	157099808		0.351181	TRUE	ENSG00000253831	0.301316	0.35706	1378	5143	FALSE	0.061221	0.120445	0.074697	0.047672	0.074697	0.047672	H1048
chr1	157132569	157133069	intergenic|chr1:157132569-157133069	intergenic	2.34451	2.34451	5.49675	5.36996	1.02361	157132819	7550	ETV3	157138385		0.894416	TRUE	ENSG00000117036	0.746081	0.962644	1379	5566	FALSE	0.056461	0.112443	0.132373	0.062596	0.132373	0.062596	H1048
chr1	157137693	157138713	promoter|chr1:157137693-157138713	promoter	12.6894	12.6894	161.02	8.16165	19.7288	157138203	7551	ETV3	157138385		0.894416	TRUE	ENSG00000117036	0.746081	0.962644	1379	182	TRUE	0.063014	0.123436	0.799612	1	0.799612	1	H1048
chr1	157155556	157156432	intergenic|chr1:157155556-157156432	intergenic	5.6154	5.6154	31.5328	8.01631	3.93357	157155994	7553	ETV3L	157099808		0.351181	TRUE	ENSG00000253831	0.301316	0.35706	1378	56186	FALSE	0.005289	0.015047	0.029701	0.018956	0.029701	0.018956	H1048
chr1	157155556	157156432	intergenic|chr1:157155556-157156432	intergenic	5.6154	5.6154	31.5328	8.01631	3.93357	157155994	7553	ETV3	157138385		0.894416	TRUE	ENSG00000117036	0.746081	0.962644	1379	17609	FALSE	0.017357	0.041287	0.097469	0.046091	0.097469	0.046091	H1048
chr1	157690063	157690563	genic|chr1:157690063-157690563	genic	0.670352	0.670352	0.449372	0.878005	0.51181	157690313	7628	FCRL3	157700872		0.408424	TRUE	ENSG00000160856	0.35314	0.430659	1382	10559	FALSE	0.029307	0.064422	0.019646	0.017895	0.019646	0.017895	H1048
chr1	157691261	157691761	genic|chr1:157691261-157691761	genic	0.66592	0.66592	0.443449	2.16613	0.20472	157691511	7629	FCRL3	157700872		0.408424	TRUE	ENSG00000160856	0.35314	0.430659	1382	9361	FALSE	0.033153	0.071537	0.022077	0.02011	0.022077	0.02011	H1048
chr1	157700022	157701122	promoter|chr1:157700022-157701122	promoter	2.45422	2.45422	6.02321	2.14042	2.81403	157700572	7630	FCRL3	157700872		0.408424	TRUE	ENSG00000160856	0.35314	0.430659	1382	300	TRUE	0.063014	0.123436	0.154651	1	0.154651	1	H1048
chr1	157712138	157712825	intergenic|chr1:157712138-157712825	intergenic	0.869546	0.869546	0.75611	0.820744	0.92125	1.57712e+08	7631	FCRL3	157700872		0.408424	TRUE	ENSG00000160856	0.35314	0.430659	1382	11609.5	FALSE	0.026594	0.05932	0.023124	0.021064	0.023124	0.021064	H1048
chr1	157715547	157716047	intergenic|chr1:157715547-157716047	intergenic	1.05231	1.05231	1.10736	0.878005	1.26122	157715797	7632	FCRL3	157700872		0.408424	TRUE	ENSG00000160856	0.35314	0.430659	1382	14925	FALSE	0.020561	0.047675	0.021636	0.019708	0.021636	0.019708	H1048
chr1	157716093	157717365	intergenic|chr1:157716093-157717365	intergenic	2.55482	2.55482	6.5271	2.643	2.46958	157716729	7633	FCRL3	157700872		0.408424	TRUE	ENSG00000160856	0.35314	0.430659	1382	15857	FALSE	0.019324	0.045228	0.04937	0.04497	0.04937	0.04497	H1048
chr1	157726771	157727615	intergenic|chr1:157726771-157727615	intergenic	1.64427	1.64427	2.70362	2.37718	1.13732	157727193	7635	FCRL3	157700872		0.408424	TRUE	ENSG00000160856	0.35314	0.430659	1382	26321	FALSE	0.0115	0.029103	0.018909	0.017224	0.018909	0.017224	H1048
chr1	157773661	157774161	genic|chr1:157773661-157774161	genic	1.53613	1.53613	2.35968	2.30526	1.02361	157773911	7641	FCRL2	157777132		0.399206	TRUE	ENSG00000132704	0.472564	0.304195	1383	3221	FALSE	0.063014	0.123436	0.096798	0.091952	0.096798	0.091952	H1048
chr1	157776802	157777572	promoter|chr1:157776802-157777572	promoter	1.738	1.738	3.02064	2.7519	1.09766	157777187	7642	FCRL2	157777132		0.399206	TRUE	ENSG00000132704	0.472564	0.304195	1383	55	TRUE	0.063014	0.123436	0.109519	1	0.109519	1	H1048
chr1	157811542	157812682	genic|chr1:157811542-157812682	genic	2.88925	2.88925	8.34778	5.16421	1.61647	157812112	7646	FCRL2	157777132		0.399206	TRUE	ENSG00000132704	0.472564	0.304195	1383	34980	FALSE	0.008594	0.022724	0.02483	0.023587	0.02483	0.023587	H1048
chr1	157811542	157812682	genic|chr1:157811542-157812682	genic	2.88925	2.88925	8.34778	5.16421	1.61647	157812112	7646	FCRL1	157820150		0.314938	TRUE	ENSG00000163534	0.281428	0.304195	1384	8038	FALSE	0.038752	0.081676	0.111965	0.103652	0.111965	0.103652	H1048
chr1	157811542	157812682	genic|chr1:157811542-157812682	genic	2.88925	2.88925	8.34778	5.16421	1.61647	157812112	7646	CD5L	157841844		0.340196	TRUE	ENSG00000073754	0.392069	0.257936	1385	29732	FALSE	0.010151	0.026176	0.029328	0.029655	0.029328	0.029655	H1048
chr1	157819367	157819867	promoter|chr1:157819367-157819867	promoter	1.09486	1.09486	1.19871	1.25423	0.955733	157819617	7647	FCRL1	157820150		0.314938	TRUE	ENSG00000163534	0.281428	0.304195	1384	533	TRUE	0.063014	0.123436	0.068992	1	0.068992	1	H1048
chr1	157819900	157820400	promoter|chr1:157819900-157820400	promoter	0.580393	0.580393	0.336856	0.479721	0.702192	157820150	7648	FCRL1	157820150		0.314938	TRUE	ENSG00000163534	0.281428	0.304195	1384	0	TRUE	0.063014	0.123436	0.036573	1	0.036573	1	H1048
chr1	157831588	157832088	genic|chr1:157831588-157832088	genic	0.926767	0.926767	0.858897	0.932316	0.92125	157831838	7649	FCRL1	157820150		0.314938	TRUE	ENSG00000163534	0.281428	0.304195	1384	11688	FALSE	0.026411	0.058973	0.024477	0.022659	0.024477	0.022659	H1048
chr1	157831588	157832088	genic|chr1:157831588-157832088	genic	0.926767	0.926767	0.858897	0.932316	0.92125	157831838	7649	CD5L	157841844		0.340196	TRUE	ENSG00000073754	0.392069	0.257936	1385	10006	FALSE	0.030966	0.067508	0.028699	0.029019	0.028699	0.029019	H1048
chr1	157832782	157833282	genic|chr1:157832782-157833282	genic	0.690774	0.690774	0.477169	0.932316	0.51181	157833032	7650	CD5L	157841844		0.340196	TRUE	ENSG00000073754	0.392069	0.257936	1385	8812	FALSE	0.03527	0.075399	0.024364	0.024636	0.024364	0.024636	H1048
chr1	157834398	157834898	genic|chr1:157834398-157834898	genic	1.06905	1.06905	1.14286	1.1165	1.02361	157834648	7651	FCRL1	157820150		0.314938	TRUE	ENSG00000163534	0.281428	0.304195	1384	14498	FALSE	0.021181	0.048894	0.022644	0.020963	0.022644	0.020963	H1048
chr1	157834398	157834898	genic|chr1:157834398-157834898	genic	1.06905	1.06905	1.14286	1.1165	1.02361	157834648	7651	CD5L	157841844		0.340196	TRUE	ENSG00000073754	0.392069	0.257936	1385	7196	FALSE	0.043402	0.089929	0.046399	0.046917	0.046399	0.046917	H1048
chr1	157841594	157842094	promoter|chr1:157841594-157842094	promoter	0.740235	0.740235	0.547948	1.55299	0.352835	157841844	7652	CD5L	157841844		0.340196	TRUE	ENSG00000073754	0.392069	0.257936	1385	0	TRUE	0.063014	0.123436	0.046645	1	0.046645	1	H1048
chr1	157848961	157849461	intergenic|chr1:157848961-157849461	intergenic	0.43688	0.43688	0.190864	0.932316	0.20472	157849211	7653	CD5L	157841844		0.340196	TRUE	ENSG00000073754	0.392069	0.257936	1385	7367	FALSE	0.042371	0.08811	0.018511	0.018718	0.018511	0.018718	H1048
chr1	157984650	157985150	intergenic|chr1:157984650-157985150	intergenic	1.06378	1.06378	1.13162	0.994988	1.13732	157984900	7668	KIRREL	157993272		0.620197	TRUE	ENSG00000183853	0.636795	0.635391	1386	8372	FALSE	0.03717	0.078834	0.03954	0.017021	0.03954	0.017021	H1048
chr1	157985452	157985952	intergenic|chr1:157985452-157985952	intergenic	0.96233	0.96233	0.926079	0.572902	1.61647	157985702	7669	KIRREL	157993272		0.620197	TRUE	ENSG00000183853	0.636795	0.635391	1386	7570	FALSE	0.041208	0.086051	0.039655	0.017071	0.039655	0.017071	H1048
chr1	157991875	157992375	intergenic|chr1:157991875-157992375	intergenic	2.46898	2.46898	6.09585	3.68353	1.65489	157992125	7670	KIRREL	157993272		0.620197	TRUE	ENSG00000183853	0.636795	0.635391	1386	1147	FALSE	0.063014	0.123436	0.155581	0.066974	0.155581	0.066974	H1048
chr1	157993022	157994910	promoter|chr1:157993022-157994910	promoter	13.9548	13.9548	194.735	10.9221	17.8295	157993966	7671	KIRREL	157993272		0.620197	TRUE	ENSG00000183853	0.636795	0.635391	1386	694	TRUE	0.063014	0.123436	0.879351	1	0.879351	1	H1048
chr1	158002003	158003802	genic|chr1:158002003-158003802	genic	11.6976	11.6976	136.833	18.3543	7.45509	1.58003e+08	7672	FCRL1	157820150		0.314938	TRUE	ENSG00000163534	0.281428	0.304195	1384	182752	FALSE	0.00158	0.005393	0.018486	0.017114	0.018486	0.017114	H1048
chr1	158002003	158003802	genic|chr1:158002003-158003802	genic	11.6976	11.6976	136.833	18.3543	7.45509	1.58003e+08	7672	CD5L	157841844		0.340196	TRUE	ENSG00000073754	0.392069	0.257936	1385	161058	FALSE	0.001799	0.006019	0.02104	0.021276	0.02104	0.021276	H1048
chr1	158002003	158003802	genic|chr1:158002003-158003802	genic	11.6976	11.6976	136.833	18.3543	7.45509	1.58003e+08	7672	KIRREL	157993272		0.620197	TRUE	ENSG00000183853	0.636795	0.635391	1386	9630.5	FALSE	0.032204	0.069792	0.376703	0.162163	0.376703	0.162163	H1048
chr1	158002003	158003802	genic|chr1:158002003-158003802	genic	11.6976	11.6976	136.833	18.3543	7.45509	1.58003e+08	7672	LINC01704	158140640		0.389674	TRUE	ENSG00000231666	0.381811	0.35706	1387	137738	FALSE	0.002111	0.006897	0.024696	0.022012	0.024696	0.022012	H1048
chr1	158007989	158008887	genic|chr1:158007989-158008887	genic	2.90407	2.90407	8.43363	3.60952	2.3365	158008438	7673	KIRREL	157993272		0.620197	TRUE	ENSG00000183853	0.636795	0.635391	1386	15166	FALSE	0.020226	0.047015	0.058739	0.025286	0.058739	0.025286	H1048
chr1	158112875	158113920	intergenic|chr1:158112875-158113920	intergenic	5.96492	5.96492	35.5802	6.51635	5.46015	1.58113e+08	7686	LINC01704	158140640		0.389674	TRUE	ENSG00000231666	0.381811	0.35706	1387	27242.5	FALSE	0.011102	0.028245	0.066221	0.059023	0.066221	0.059023	H1048
chr1	158121603	158122103	intergenic|chr1:158121603-158122103	intergenic	1.30274	1.30274	1.69713	3.31595	0.51181	158121853	7689	LINC01704	158140640		0.389674	TRUE	ENSG00000231666	0.381811	0.35706	1387	18787	FALSE	0.016244	0.039025	0.021161	0.018861	0.021161	0.018861	H1048
chr1	158124663	158125431	intergenic|chr1:158124663-158125431	intergenic	3.3029	3.3029	10.9091	9.59193	1.13732	158125047	7690	LINC01704	158140640		0.389674	TRUE	ENSG00000231666	0.381811	0.35706	1387	15593	FALSE	0.019659	0.045893	0.064933	0.057875	0.064933	0.057875	H1048
chr1	158131381	158131881	intergenic|chr1:158131381-158131881	intergenic	0.815465	0.815465	0.664983	0.820744	0.81022	158131631	7691	LINC01704	158140640		0.389674	TRUE	ENSG00000231666	0.381811	0.35706	1387	9009	FALSE	0.034481	0.073962	0.028118	0.025062	0.028118	0.025062	H1048
chr1	158140390	158140890	promoter|chr1:158140390-158140890	promoter	1.09147	1.09147	1.1913	1.08531	1.09766	158140640	7692	LINC01704	158140640		0.389674	TRUE	ENSG00000231666	0.381811	0.35706	1387	0	TRUE	0.063014	0.123436	0.068778	1	0.068778	1	H1048
chr1	158145196	158145696	intergenic|chr1:158145196-158145696	intergenic	1.10909	1.10909	1.23008	1.51821	0.81022	158145446	7693	LINC01704	158140640		0.389674	TRUE	ENSG00000231666	0.381811	0.35706	1387	4806	FALSE	0.063014	0.123436	0.069889	0.062292	0.069889	0.062292	H1048
chr1	158212976	158214124	intergenic|chr1:158212976-158214124	intergenic	3.2157	3.2157	10.3408	3.68353	2.80729	158213550	7701	CD1A	158254136		0.397247	TRUE	ENSG00000158477	0.371359	0.38377	1389	40586	FALSE	0.00738	0.019968	0.023733	0.023387	0.023733	0.023387	H1048
chr1	158245386	158246119	intergenic|chr1:158245386-158246119	intergenic	1.31404	1.31404	1.72669	1.51821	1.13732	1.58246e+08	7703	CD1A	158254136		0.397247	TRUE	ENSG00000158477	0.371359	0.38377	1389	8383.5	FALSE	0.037118	0.07874	0.048774	0.048064	0.048774	0.048064	H1048
chr1	158246563	158247063	intergenic|chr1:158246563-158247063	intergenic	0.535066	0.535066	0.286296	0.932316	0.30708	158246813	7704	CD1A	158254136		0.397247	TRUE	ENSG00000158477	0.371359	0.38377	1389	7323	FALSE	0.042632	0.088571	0.022811	0.022479	0.022811	0.022479	H1048
chr1	158251117	158251617	intergenic|chr1:158251117-158251617	intergenic	0.519247	0.519247	0.269617	0.878005	0.30708	158251367	7705	CD1A	158254136		0.397247	TRUE	ENSG00000158477	0.371359	0.38377	1389	2769	FALSE	0.063014	0.123436	0.03272	0.032244	0.03272	0.032244	H1048
chr1	158253886	158254386	promoter|chr1:158253886-158254386	promoter	0.844439	0.844439	0.713077	1.0155	0.702192	158254136	7706	CD1A	158254136		0.397247	TRUE	ENSG00000158477	0.371359	0.38377	1389	0	TRUE	0.063014	0.123436	0.053212	1	0.053212	1	H1048
chr1	158256732	158257232	genic|chr1:158256732-158257232	genic	0.535066	0.535066	0.286296	0.932316	0.30708	158256982	7707	CD1A	158254136		0.397247	TRUE	ENSG00000158477	0.371359	0.38377	1389	2846	FALSE	0.063014	0.123436	0.033717	0.033226	0.033717	0.033226	H1048
chr1	158259772	158260512	intergenic|chr1:158259772-158260512	intergenic	0.981161	0.981161	0.962677	1.88092	0.51181	158260142	7708	CD1A	158254136		0.397247	TRUE	ENSG00000158477	0.371359	0.38377	1389	6006	FALSE	0.052229	0.105242	0.051245	0.050499	0.051245	0.050499	H1048
chr1	158274626	158275518	intergenic|chr1:158274626-158275518	intergenic	1.72873	1.72873	2.98852	3.24398	0.92125	158275072	7710	CD1A	158254136		0.397247	TRUE	ENSG00000158477	0.371359	0.38377	1389	20936	FALSE	0.014538	0.035516	0.025133	0.024767	0.025133	0.024767	H1048
chr1	158274626	158275518	intergenic|chr1:158274626-158275518	intergenic	1.72873	1.72873	2.98852	3.24398	0.92125	158275072	7710	CD1C	158289772		0.360834	TRUE	ENSG00000158481	0.35314	0.324228	1390	14700	FALSE	0.020883	0.048309	0.036102	0.038068	0.036102	0.038068	H1048
chr1	158286507	158287206	intergenic|chr1:158286507-158287206	intergenic	0.982527	0.982527	0.965359	1.59281	0.606073	1.58287e+08	7711	CD1C	158289772		0.360834	TRUE	ENSG00000158481	0.35314	0.324228	1390	2915.5	FALSE	0.063014	0.123436	0.061913	0.065286	0.061913	0.065286	H1048
chr1	158289522	158290022	promoter|chr1:158289522-158290022	promoter	0.869853	0.869853	0.756644	0.79169	0.955733	158289772	7712	CD1C	158289772		0.360834	TRUE	ENSG00000158481	0.35314	0.324228	1390	0	TRUE	0.063014	0.123436	0.054813	1	0.054813	1	H1048
chr1	158295546	158296046	intergenic|chr1:158295546-158296046	intergenic	0.735312	0.735312	0.540684	1.05642	0.51181	158295796	7713	CD1C	158289772		0.360834	TRUE	ENSG00000158481	0.35314	0.324228	1390	6024	FALSE	0.052069	0.104968	0.038287	0.040373	0.038287	0.040373	H1048
chr1	158327499	158327999	genic|chr1:158327499-158327999	genic	0.916582	0.916582	0.840123	0.820744	1.02361	158327749	7716	CD1B	158331531		0.449773	TRUE	ENSG00000158485	0.452458	0.438087	1391	3782	FALSE	0.063014	0.123436	0.057758	0.056149	0.057758	0.056149	H1048
chr1	158330519	158332142	promoter|chr1:158330519-158332142	promoter	3.59767	3.59767	12.9432	3.56454	3.63111	1.58331e+08	7717	CD1B	158331531		0.449773	TRUE	ENSG00000158485	0.452458	0.438087	1391	200.5	TRUE	0.063014	0.123436	0.226705	1	0.226705	1	H1048
chr1	158348774	158349274	intergenic|chr1:158348774-158349274	intergenic	0.484329	0.484329	0.234575	0.572902	0.40945	158349024	7718	CD1E	158353695		0.40736	TRUE	ENSG00000158488	0.392069	0.38377	1392	4671	FALSE	0.063014	0.123436	0.03052	0.034109	0.03052	0.034109	H1048
chr1	158353445	158353945	promoter|chr1:158353445-158353945	promoter	1.21829	1.21829	1.48424	1.55299	0.955733	158353695	7719	CD1E	158353695		0.40736	TRUE	ENSG00000158488	0.392069	0.38377	1392	0	TRUE	0.063014	0.123436	0.07677	1	0.07677	1	H1048
chr1	158359776	158360276	intergenic|chr1:158359776-158360276	intergenic	0.319135	0.319135	0.101847	0.994988	0.10236	158360026	7720	CD1E	158353695		0.40736	TRUE	ENSG00000158488	0.392069	0.38377	1392	6331	FALSE	0.049485	0.100527	0.015792	0.017649	0.015792	0.017649	H1048
chr1	158362690	158363190	intergenic|chr1:158362690-158363190	intergenic	0.522327	0.522327	0.272825	0.666321	0.40945	158362940	7721	CD1E	158353695		0.40736	TRUE	ENSG00000158488	0.392069	0.38377	1392	9245	FALSE	0.033579	0.072317	0.017539	0.019602	0.017539	0.019602	H1048
chr1	158371077	158371796	intergenic|chr1:158371077-158371796	intergenic	0.89356	0.89356	0.798449	1.95005	0.40945	1.58371e+08	7722	CD1E	158353695		0.40736	TRUE	ENSG00000158488	0.392069	0.38377	1392	17741.5	FALSE	0.017225	0.041018	0.015391	0.017201	0.015391	0.017201	H1048
chr1	158420616	158421116	promoter|chr1:158420616-158421116	promoter	0.860199	0.860199	0.739942	0.565431	1.30863	158420866	7727	OR10K2	158420866		0.381787	TRUE	ENSG00000180708	0.321301	0.40494	1394	0	TRUE	0.063014	0.123436	0.054205	1	0.054205	1	H1048
chr1	158432231	158432731	intergenic|chr1:158432231-158432731	intergenic	0.699605	0.699605	0.489447	0.715777	0.683798	158432481	7728	OR10K2	158420866		0.381787	TRUE	ENSG00000180708	0.321301	0.40494	1394	11615	FALSE	0.026581	0.059296	0.018596	0.02345	0.018596	0.02345	H1048
chr1	158433077	158433577	intergenic|chr1:158433077-158433577	intergenic	0.705288	0.705288	0.497431	0.820744	0.606073	158433327	7729	OR10K2	158420866		0.381787	TRUE	ENSG00000180708	0.321301	0.40494	1394	12461	FALSE	0.024734	0.055778	0.017445	0.021998	0.017445	0.021998	H1048
chr1	158465311	158465811	promoter|chr1:158465311-158465811	promoter	0.407276	0.407276	0.165874	0.236222	0.702192	158465561	7733	OR10K1	158465561		0.309929	TRUE	ENSG00000173285	0.223701	0.371383	1395	0	TRUE	0.063014	0.123436	0.025664	1	0.025664	1	H1048
chr1	158506669	158507519	intergenic|chr1:158506669-158507519	intergenic	1.84013	1.84013	3.38609	2.09475	1.61647	158507094	7738	OR10K1	158465561		0.309929	TRUE	ENSG00000173285	0.223701	0.371383	1395	41533	FALSE	0.007208	0.019571	0.013264	0.017529	0.013264	0.017529	H1048
chr1	158542944	158543683	intergenic|chr1:158542944-158543683	intergenic	0.797949	0.797949	0.636723	1.24406	0.51181	1.58543e+08	7743	OR6Y1	158548105		0.385996	TRUE	ENSG00000197532	0.330011	0.40494	1397	4791.5	FALSE	0.063014	0.123436	0.050282	0.057826	0.050282	0.057826	H1048
chr1	158547855	158548355	promoter|chr1:158547855-158548355	promoter	1.01846	1.01846	1.03727	1.08531	0.955733	158548105	7744	OR6Y1	158548105		0.385996	TRUE	ENSG00000197532	0.330011	0.40494	1397	0	TRUE	0.063014	0.123436	0.064178	1	0.064178	1	H1048
chr1	158554194	158554694	intergenic|chr1:158554194-158554694	intergenic	0.317359	0.317359	0.100717	0.491972	0.20472	158554444	7745	OR6Y1	158548105		0.385996	TRUE	ENSG00000197532	0.330011	0.40494	1397	6339	FALSE	0.049421	0.100416	0.015684	0.018037	0.015684	0.018037	H1048
chr1	158555247	158555747	intergenic|chr1:158555247-158555747	intergenic	0.389035	0.389035	0.151348	0.369637	0.40945	158555497	7746	OR6Y1	158548105		0.385996	TRUE	ENSG00000197532	0.330011	0.40494	1397	7392	FALSE	0.042224	0.087851	0.016427	0.018891	0.016427	0.018891	H1048
chr1	158555247	158555747	intergenic|chr1:158555247-158555747	intergenic	0.389035	0.389035	0.151348	0.369637	0.40945	158555497	7746	OR6P1	158563604		0.323938	TRUE	ENSG00000186440	0.35314	0.257936	1398	8107	FALSE	0.038415	0.081071	0.014945	0.018188	0.014945	0.018188	H1048
chr1	158563354	158563854	promoter|chr1:158563354-158563854	promoter	0.416692	0.416692	0.173632	0.565431	0.30708	158563604	7747	OR6P1	158563604		0.323938	TRUE	ENSG00000186440	0.35314	0.257936	1398	0	TRUE	0.063014	0.123436	0.026258	1	0.026258	1	H1048
chr1	158569103	158569603	intergenic|chr1:158569103-158569603	intergenic	0.329123	0.329123	0.108322	0.529121	0.20472	158569353	7748	OR6P1	158563604		0.323938	TRUE	ENSG00000186440	0.35314	0.257936	1398	5749	FALSE	0.054621	0.109323	0.017977	0.021878	0.017977	0.021878	H1048
chr1	158596411	158597448	intergenic|chr1:158596411-158597448	intergenic	1.73377	1.73377	3.00594	2.643	1.13732	1.58597e+08	7752	OR6P1	158563604		0.323938	TRUE	ENSG00000186440	0.35314	0.257936	1398	33325.5	FALSE	0.009031	0.023703	0.015658	0.019056	0.015658	0.019056	H1048
chr1	158596411	158597448	intergenic|chr1:158596411-158597448	intergenic	1.73377	1.73377	3.00594	2.643	1.13732	1.58597e+08	7752	OR10Z1	158606438		0.363641	TRUE	ENSG00000198967	0.411546	0.281574	1400	9508.5	FALSE	0.032627	0.070571	0.056567	0.063561	0.056567	0.063561	H1048
chr1	158602761	158603261	intergenic|chr1:158602761-158603261	intergenic	0.382797	0.382797	0.146534	0.715777	0.20472	158603011	7753	OR10Z1	158606438		0.363641	TRUE	ENSG00000198967	0.411546	0.281574	1400	3427	FALSE	0.063014	0.123436	0.024122	0.027104	0.024122	0.027104	H1048
chr1	158606188	158606688	promoter|chr1:158606188-158606688	promoter	0.897807	0.897807	0.806057	1.14792	0.702192	158606438	7755	OR10Z1	158606438		0.363641	TRUE	ENSG00000198967	0.411546	0.281574	1400	0	TRUE	0.063014	0.123436	0.056575	1	0.056575	1	H1048
chr1	158607067	158607567	genic|chr1:158607067-158607567	genic	0.585539	0.585539	0.342856	1.1165	0.30708	158607317	7756	OR10Z1	158606438		0.363641	TRUE	ENSG00000198967	0.411546	0.281574	1400	879	FALSE	0.063014	0.123436	0.036897	0.041459	0.036897	0.041459	H1048
chr1	158692641	158693141	intergenic|chr1:158692641-158693141	intergenic	1.25697	1.25697	1.57997	1.95005	0.81022	158692891	7765	OR6K2	158700696		0.318131	TRUE	ENSG00000196171	0.271073	0.324228	1402	7805	FALSE	0.039938	0.083793	0.0502	0.04348	0.0502	0.04348	H1048
chr1	158692641	158693141	intergenic|chr1:158692641-158693141	intergenic	1.25697	1.25697	1.57997	1.95005	0.81022	158692891	7765	OR6K3	158718115		0.336592	TRUE	ENSG00000203757	0.291106	0.341334	1403	25224	FALSE	0.012012	0.030201	0.015099	0.016378	0.015099	0.016378	H1048
chr1	158693148	158694035	intergenic|chr1:158693148-158694035	intergenic	3.47714	3.47714	12.0905	6.09104	1.98496	1.58694e+08	7766	OR6K2	158700696		0.318131	TRUE	ENSG00000196171	0.271073	0.324228	1402	7104.5	FALSE	0.043975	0.090936	0.152907	0.132437	0.152907	0.132437	H1048
chr1	158693148	158694035	intergenic|chr1:158693148-158694035	intergenic	3.47714	3.47714	12.0905	6.09104	1.98496	1.58694e+08	7766	OR6K3	158718115		0.336592	TRUE	ENSG00000203757	0.291106	0.341334	1403	24523.5	FALSE	0.012364	0.030951	0.042991	0.046633	0.042991	0.046633	H1048
chr1	158697519	158698240	intergenic|chr1:158697519-158698240	intergenic	2.77122	2.77122	7.67967	4.64059	1.65489	1.58698e+08	7767	OR6K2	158700696		0.318131	TRUE	ENSG00000196171	0.271073	0.324228	1402	2816.5	FALSE	0.063014	0.123436	0.174627	0.151249	0.174627	0.151249	H1048
chr1	158697519	158698240	intergenic|chr1:158697519-158698240	intergenic	2.77122	2.77122	7.67967	4.64059	1.65489	1.58698e+08	7767	OR6K3	158718115		0.336592	TRUE	ENSG00000203757	0.291106	0.341334	1403	20235.5	FALSE	0.015054	0.036583	0.041717	0.045251	0.041717	0.045251	H1048
chr1	158700446	158700946	promoter|chr1:158700446-158700946	promoter	0.618818	0.618818	0.382936	1.08531	0.352835	158700696	7768	OR6K2	158700696		0.318131	TRUE	ENSG00000196171	0.271073	0.324228	1402	0	TRUE	0.063014	0.123436	0.038994	1	0.038994	1	H1048
chr1	158717865	158718365	promoter|chr1:158717865-158718365	promoter	1.09486	1.09486	1.19871	1.25423	0.955733	158718115	7769	OR6K3	158718115		0.336592	TRUE	ENSG00000203757	0.291106	0.341334	1403	0	TRUE	0.063014	0.123436	0.068992	1	0.068992	1	H1048
chr1	158729795	158730295	intergenic|chr1:158729795-158730295	intergenic	0.877579	0.877579	0.770145	1.88092	0.40945	158730045	7770	OR6K3	158718115		0.336592	TRUE	ENSG00000203757	0.291106	0.341334	1403	11930	FALSE	0.025862	0.057931	0.022696	0.024619	0.022696	0.024619	H1048
chr1	158751854	158752648	intergenic|chr1:158751854-158752648	intergenic	2.29945	2.29945	5.28748	2.90786	1.81834	158752251	7772	OR6K3	158718115		0.336592	TRUE	ENSG00000203757	0.291106	0.341334	1403	34136	FALSE	0.008812	0.023212	0.020262	0.021978	0.020262	0.021978	H1048
chr1	158751854	158752648	intergenic|chr1:158751854-158752648	intergenic	2.29945	2.29945	5.28748	2.90786	1.81834	158752251	7772	OR6K6	158754815		0.403295	TRUE	ENSG00000180433	0.330011	0.444861	1404	2564	FALSE	0.063014	0.123436	0.144899	0.136271	0.144899	0.136271	H1048
chr1	158751854	158752648	intergenic|chr1:158751854-158752648	intergenic	2.29945	2.29945	5.28748	2.90786	1.81834	158752251	7772	OR6N1	158766682		0.344963	TRUE	ENSG00000197403	0.404868	0.257936	1405	14431	FALSE	0.021282	0.049092	0.048937	0.047238	0.048937	0.047238	H1048
chr1	158751854	158752648	intergenic|chr1:158751854-158752648	intergenic	2.29945	2.29945	5.28748	2.90786	1.81834	158752251	7772	OR6N2	158777635		0.300687	TRUE	ENSG00000188340	0.198127	0.394876	1406	25384	FALSE	0.011935	0.030036	0.027444	0.027296	0.027444	0.027296	H1048
chr1	158754565	158755065	promoter|chr1:158754565-158755065	promoter	1.42083	1.42083	2.01876	1.08531	1.86007	158754815	7773	OR6K6	158754815		0.403295	TRUE	ENSG00000180433	0.330011	0.444861	1404	0	TRUE	0.063014	0.123436	0.089533	1	0.089533	1	H1048
chr1	158765683	158766932	promoter|chr1:158765683-158766932	promoter	2.03958	2.03958	4.15989	2.64733	1.57136	1.58766e+08	7774	OR6N1	158766682		0.344963	TRUE	ENSG00000197403	0.404868	0.257936	1405	374.5	TRUE	0.063014	0.123436	0.128523	1	0.128523	1	H1048
chr1	158768765	158769421	intergenic|chr1:158768765-158769421	intergenic	0.735312	0.735312	0.540684	1.05642	0.51181	158769093	7775	OR6N1	158766682		0.344963	TRUE	ENSG00000197403	0.404868	0.257936	1405	2411	FALSE	0.063014	0.123436	0.046335	0.044727	0.046335	0.044727	H1048
chr1	158768765	158769421	intergenic|chr1:158768765-158769421	intergenic	0.735312	0.735312	0.540684	1.05642	0.51181	158769093	7775	OR6N2	158777635		0.300687	TRUE	ENSG00000188340	0.198127	0.394876	1406	8542	FALSE	0.036412	0.077468	0.026774	0.02663	0.026774	0.02663	H1048
chr1	158777385	158777885	promoter|chr1:158777385-158777885	promoter	0.715914	0.715914	0.512533	0.391655	1.30863	158777635	7776	OR6N2	158777635		0.300687	TRUE	ENSG00000188340	0.198127	0.394876	1406	0	TRUE	0.063014	0.123436	0.045113	1	0.045113	1	H1048
chr1	158781832	158782503	intergenic|chr1:158781832-158782503	intergenic	1.40682	1.40682	1.97915	1.74019	1.13732	1.58782e+08	7777	OR6N1	158766682		0.344963	TRUE	ENSG00000197403	0.404868	0.257936	1405	15485.5	FALSE	0.019799	0.04617	0.027854	0.026887	0.027854	0.026887	H1048
chr1	158781832	158782503	intergenic|chr1:158781832-158782503	intergenic	1.40682	1.40682	1.97915	1.74019	1.13732	1.58782e+08	7777	OR6N2	158777635		0.300687	TRUE	ENSG00000188340	0.198127	0.394876	1406	4532.5	FALSE	0.063014	0.123436	0.08865	0.088173	0.08865	0.088173	H1048
chr1	158794741	158796061	intergenic|chr1:158794741-158796061	intergenic	2.86895	2.86895	8.23085	3.95748	2.07982	158795401	7778	OR6K6	158754815		0.403295	TRUE	ENSG00000180433	0.330011	0.444861	1404	40586	FALSE	0.00738	0.019968	0.021173	0.019913	0.021173	0.019913	H1048
chr1	158794741	158796061	intergenic|chr1:158794741-158796061	intergenic	2.86895	2.86895	8.23085	3.95748	2.07982	158795401	7778	OR6N1	158766682		0.344963	TRUE	ENSG00000197403	0.404868	0.257936	1405	28719	FALSE	0.010517	0.026977	0.030174	0.029127	0.030174	0.029127	H1048
chr1	158794741	158796061	intergenic|chr1:158794741-158796061	intergenic	2.86895	2.86895	8.23085	3.95748	2.07982	158795401	7778	OR6N2	158777635		0.300687	TRUE	ENSG00000188340	0.198127	0.394876	1406	17766	FALSE	0.0172	0.040969	0.049347	0.049081	0.049347	0.049081	H1048
chr1	158794741	158796061	intergenic|chr1:158794741-158796061	intergenic	2.86895	2.86895	8.23085	3.95748	2.07982	158795401	7778	MNDA	158831302		0.384085	TRUE	ENSG00000163563	0.408449	0.324228	1407	35901	FALSE	0.008368	0.022216	0.024008	0.028965	0.024008	0.028965	H1048
chr1	158831052	158831552	promoter|chr1:158831052-158831552	promoter	0.745231	0.745231	0.555369	1.29462	0.428982	158831302	7781	MNDA	158831302		0.384085	TRUE	ENSG00000163563	0.408449	0.324228	1407	0	TRUE	0.063014	0.123436	0.04696	1	0.04696	1	H1048
chr1	158864020	158865083	intergenic|chr1:158864020-158865083	intergenic	2.26581	2.26581	5.1339	3.176	1.61647	1.58865e+08	7784	MNDA	158831302		0.384085	TRUE	ENSG00000163563	0.408449	0.324228	1407	33249.5	FALSE	0.009052	0.02375	0.020511	0.024746	0.020511	0.024746	H1048
chr1	158923295	158923795	intergenic|chr1:158923295-158923795	intergenic	0.650192	0.650192	0.42275	0.618238	0.683798	158923545	7787	PYHIN1	158931546		0.371431	TRUE	ENSG00000163564	0.330011	0.371383	1408	8001	FALSE	0.038936	0.082005	0.025316	0.025934	0.025316	0.025934	H1048
chr1	158930622	158931122	promoter|chr1:158930622-158931122	promoter	0.659009	0.659009	0.434293	1.41427	0.30708	158930872	7788	PYHIN1	158931546		0.371431	TRUE	ENSG00000163564	0.330011	0.371383	1408	674	TRUE	0.063014	0.123436	0.041527	1	0.041527	1	H1048
chr1	158931296	158931796	promoter|chr1:158931296-158931796	promoter	1.00103	1.00103	1.00207	0.637712	1.57136	158931546	7789	PYHIN1	158931546		0.371431	TRUE	ENSG00000163564	0.330011	0.371383	1408	0	TRUE	0.063014	0.123436	0.06308	1	0.06308	1	H1048
chr1	158998620	159000562	promoter|chr1:158998620-159000562	promoter	23.1288	23.1288	534.942	30.0033	17.8295	158999591	7793	POP3	159000312		0.873222	TRUE	ENSG00000132429	0.915513	0.751306	1409	721	TRUE	0.063014	0.123436	1.45745	1	1.45745	1	H1048
chr1	159000581	159001081	promoter|chr1:159000581-159001081	promoter	2.78279	2.78279	7.74391	2.7519	2.81403	159000831	7794	POP3	159000312		0.873222	TRUE	ENSG00000132429	0.915513	0.751306	1409	519	TRUE	0.063014	0.123436	0.175356	1	0.175356	1	H1048
chr1	159009641	159010161	promoter|chr1:159009641-159010161	promoter	2.0039	2.0039	4.0156	2.04988	1.95895	159009901	7795	IFI16	159009891		0.468668	TRUE	ENSG00000163565	0.462184	0.482145	1410	10	TRUE	0.063014	0.123436	0.126274	1	0.126274	1	H1048
chr1	159017806	159018306	genic|chr1:159017806-159018306	genic	0.825865	0.825865	0.682053	0.666321	1.02361	159018056	7796	IFI16	159009891		0.468668	TRUE	ENSG00000163565	0.462184	0.482145	1410	8165	FALSE	0.038135	0.08057	0.031494	0.017762	0.031494	0.017762	H1048
chr1	159021526	159022243	genic|chr1:159021526-159022243	genic	1.68125	1.68125	2.8266	1.95005	1.4495	1.59022e+08	7797	IFI16	159009891		0.468668	TRUE	ENSG00000163565	0.462184	0.482145	1410	11993.5	FALSE	0.025722	0.057664	0.043245	0.02439	0.043245	0.02439	H1048
chr1	159054751	159055591	genic|chr1:159054751-159055591	genic	11.4931	11.4931	132.092	17.8888	7.38403	159055171	7799	MNDA	158831302		0.384085	TRUE	ENSG00000163563	0.408449	0.324228	1407	223869	FALSE	0.001284	0.00452	0.014754	0.017801	0.014754	0.017801	H1048
chr1	159054751	159055591	genic|chr1:159054751-159055591	genic	11.4931	11.4931	132.092	17.8888	7.38403	159055171	7799	PYHIN1	158931546		0.371431	TRUE	ENSG00000163564	0.330011	0.371383	1408	123625	FALSE	0.002358	0.007577	0.027106	0.027768	0.027106	0.027768	H1048
chr1	159054751	159055591	genic|chr1:159054751-159055591	genic	11.4931	11.4931	132.092	17.8888	7.38403	159055171	7799	POP3	159000312		0.873222	TRUE	ENSG00000132429	0.915513	0.751306	1409	54859	FALSE	0.00542	0.015363	0.062297	0.024994	0.062297	0.024994	H1048
chr1	159054751	159055591	genic|chr1:159054751-159055591	genic	11.4931	11.4931	132.092	17.8888	7.38403	159055171	7799	IFI16	159009891		0.468668	TRUE	ENSG00000163565	0.462184	0.482145	1410	45280	FALSE	0.006598	0.018154	0.075827	0.042766	0.075827	0.042766	H1048
chr1	159054751	159055591	genic|chr1:159054751-159055591	genic	11.4931	11.4931	132.092	17.8888	7.38403	159055171	7799	AIM2	159076901		0.329019	TRUE	ENSG00000163568	0.365601	0.257936	1411	21730	FALSE	0.013994	0.034384	0.160839	0.128418	0.160839	0.128418	H1048
chr1	159054751	159055591	genic|chr1:159054751-159055591	genic	11.4931	11.4931	132.092	17.8888	7.38403	159055171	7799	CADM3	159171563		0.529203	TRUE	ENSG00000162706	0.593801	0.505928	1412	116392	FALSE	0.002509	0.007985	0.028832	0.020335	0.028832	0.020335	H1048
chr1	159056302	159056802	intergenic|chr1:159056302-159056802	intergenic	5.98408	5.98408	35.8092	6.3832	5.60991	159056552	7800	IFI16	159009891		0.468668	TRUE	ENSG00000163565	0.462184	0.482145	1410	46661	FALSE	0.006398	0.017686	0.038284	0.021592	0.038284	0.021592	H1048
chr1	159056302	159056802	intergenic|chr1:159056302-159056802	intergenic	5.98408	5.98408	35.8092	6.3832	5.60991	159056552	7800	AIM2	159076901		0.329019	TRUE	ENSG00000163568	0.365601	0.257936	1411	20349	FALSE	0.014968	0.036406	0.089569	0.071514	0.089569	0.071514	H1048
chr1	159068287	159068787	genic|chr1:159068287-159068787	genic	0.850032	0.850032	0.722554	0.572902	1.26122	159068537	7801	AIM2	159076901		0.329019	TRUE	ENSG00000163568	0.365601	0.257936	1411	8364	FALSE	0.037206	0.0789	0.031626	0.025251	0.031626	0.025251	H1048
chr1	159071914	159072414	genic|chr1:159071914-159072414	genic	1.09116	1.09116	1.19062	2.90786	0.40945	159072164	7802	AIM2	159076901		0.329019	TRUE	ENSG00000163568	0.365601	0.257936	1411	4737	FALSE	0.063014	0.123436	0.068759	0.054899	0.068759	0.054899	H1048
chr1	159076651	159077151	promoter|chr1:159076651-159077151	promoter	0.497258	0.497258	0.247266	1.20782	0.20472	159076901	7803	AIM2	159076901		0.329019	TRUE	ENSG00000163568	0.365601	0.257936	1411	0	TRUE	0.063014	0.123436	0.031334	1	0.031334	1	H1048
chr1	159079497	159079997	intergenic|chr1:159079497-159079997	intergenic	0.520394	0.520394	0.27081	0.529121	0.51181	159079747	7804	AIM2	159076901		0.329019	TRUE	ENSG00000163568	0.365601	0.257936	1411	2846	FALSE	0.063014	0.123436	0.032792	0.026182	0.032792	0.026182	H1048
chr1	159160922	159161422	intergenic|chr1:159160922-159161422	intergenic	1.78589	1.78589	3.18939	3.46202	0.92125	159161172	7811	CADM3	159171563		0.529203	TRUE	ENSG00000162706	0.593801	0.505928	1412	10391	FALSE	0.029792	0.065327	0.053205	0.037525	0.053205	0.037525	H1048
chr1	159171189	159172455	promoter|chr1:159171189-159172455	promoter	4.924	4.924	24.2457	6.05419	4.00479	159171822	7812	CADM3	159171563		0.529203	TRUE	ENSG00000162706	0.593801	0.505928	1412	259	TRUE	0.063014	0.123436	0.310283	1	0.310283	1	H1048
chr1	159196307	159196807	genic|chr1:159196307-159196807	genic	1.18949	1.18949	1.4149	1.24406	1.13732	159196557	7816	ACKR1	159204012		0.37327	TRUE	ENSG00000213088	0.345906	0.35706	1413	7455	FALSE	0.041859	0.087205	0.049791	0.025638	0.049791	0.025638	H1048
chr1	159197927	159198684	genic|chr1:159197927-159198684	genic	2.94115	2.94115	8.65034	5.96783	1.4495	1.59198e+08	7817	CADM3	159171563		0.529203	TRUE	ENSG00000162706	0.593801	0.505928	1412	26742.5	FALSE	0.011314	0.028704	0.033277	0.02347	0.033277	0.02347	H1048
chr1	159197927	159198684	genic|chr1:159197927-159198684	genic	2.94115	2.94115	8.65034	5.96783	1.4495	1.59198e+08	7817	ACKR1	159204012		0.37327	TRUE	ENSG00000213088	0.345906	0.35706	1413	5706.5	FALSE	0.055038	0.110031	0.161874	0.083351	0.161874	0.083351	H1048
chr1	159201637	159202137	genic|chr1:159201637-159202137	genic	0.922326	0.922326	0.850685	1.24406	0.683798	159201887	7818	ACKR1	159204012		0.37327	TRUE	ENSG00000213088	0.345906	0.35706	1413	2125	FALSE	0.063014	0.123436	0.05812	0.029927	0.05812	0.029927	H1048
chr1	159203762	159204262	promoter|chr1:159203762-159204262	promoter	0.315745	0.315745	0.099695	0.324654	0.30708	159204012	7819	ACKR1	159204012		0.37327	TRUE	ENSG00000213088	0.345906	0.35706	1413	0	TRUE	0.063014	0.123436	0.019896	1	0.019896	1	H1048
chr1	159205483	159206191	genic|chr1:159205483-159206191	genic	3.44209	3.44209	11.848	2.30526	5.13954	159205837	7820	CADM3	159171563		0.529203	TRUE	ENSG00000162706	0.593801	0.505928	1412	34274	FALSE	0.008775	0.023131	0.030205	0.021303	0.030205	0.021303	H1048
chr1	159205483	159206191	genic|chr1:159205483-159206191	genic	3.44209	3.44209	11.848	2.30526	5.13954	159205837	7820	ACKR1	159204012		0.37327	TRUE	ENSG00000213088	0.345906	0.35706	1413	1825	FALSE	0.063014	0.123436	0.216901	0.111685	0.216901	0.111685	H1048
chr1	159211256	159211950	intergenic|chr1:159211256-159211950	intergenic	3.21954	3.21954	10.3654	2.51519	4.12113	159211603	7821	CADM3	159171563		0.529203	TRUE	ENSG00000162706	0.593801	0.505928	1412	40040	FALSE	0.007483	0.020204	0.024093	0.016992	0.024093	0.016992	H1048
chr1	159211256	159211950	intergenic|chr1:159211256-159211950	intergenic	3.21954	3.21954	10.3654	2.51519	4.12113	159211603	7821	ACKR1	159204012		0.37327	TRUE	ENSG00000213088	0.345906	0.35706	1413	7591	FALSE	0.041091	0.085844	0.132294	0.06812	0.132294	0.06812	H1048
chr1	159214086	159214586	intergenic|chr1:159214086-159214586	intergenic	2.51348	2.51348	6.31757	2.02296	3.12293	159214336	7822	ACKR1	159204012		0.37327	TRUE	ENSG00000213088	0.345906	0.35706	1413	10324	FALSE	0.02999	0.065696	0.075379	0.038814	0.075379	0.038814	H1048
chr1	159229594	159230643	intergenic|chr1:159229594-159230643	intergenic	32.2393	32.2393	1039.37	29.082	35.7393	1.5923e+08	7824	OR6P1	158563604		0.323938	TRUE	ENSG00000186440	0.35314	0.257936	1398	666514	FALSE	0.00042	0.001749	0.013538	0.016476	0.013538	0.016476	H1048
chr1	159229594	159230643	intergenic|chr1:159229594-159230643	intergenic	32.2393	32.2393	1039.37	29.082	35.7393	1.5923e+08	7824	OR10Z1	158606438		0.363641	TRUE	ENSG00000198967	0.411546	0.281574	1400	623680	FALSE	0.00045	0.001854	0.014492	0.016283	0.014492	0.016283	H1048
chr1	159229594	159230643	intergenic|chr1:159229594-159230643	intergenic	32.2393	32.2393	1039.37	29.082	35.7393	1.5923e+08	7824	OR6K3	158718115		0.336592	TRUE	ENSG00000203757	0.291106	0.341334	1403	512004	FALSE	0.00055	0.002201	0.017737	0.01924	0.017737	0.01924	H1048
chr1	159229594	159230643	intergenic|chr1:159229594-159230643	intergenic	32.2393	32.2393	1039.37	29.082	35.7393	1.5923e+08	7824	OR6K6	158754815		0.403295	TRUE	ENSG00000180433	0.330011	0.444861	1404	475304	FALSE	0.000594	0.002348	0.019141	0.018001	0.019141	0.018001	H1048
chr1	159229594	159230643	intergenic|chr1:159229594-159230643	intergenic	32.2393	32.2393	1039.37	29.082	35.7393	1.5923e+08	7824	OR6N1	158766682		0.344963	TRUE	ENSG00000197403	0.404868	0.257936	1405	463436	FALSE	0.000609	0.0024	0.019643	0.018961	0.019643	0.018961	H1048
chr1	159229594	159230643	intergenic|chr1:159229594-159230643	intergenic	32.2393	32.2393	1039.37	29.082	35.7393	1.5923e+08	7824	OR6N2	158777635		0.300687	TRUE	ENSG00000188340	0.198127	0.394876	1406	452484	FALSE	0.000624	0.00245	0.02013	0.020022	0.02013	0.020022	H1048
chr1	159229594	159230643	intergenic|chr1:159229594-159230643	intergenic	32.2393	32.2393	1039.37	29.082	35.7393	1.5923e+08	7824	MNDA	158831302		0.384085	TRUE	ENSG00000163563	0.408449	0.324228	1407	398816	FALSE	0.000711	0.002735	0.022909	0.02764	0.022909	0.02764	H1048
chr1	159229594	159230643	intergenic|chr1:159229594-159230643	intergenic	32.2393	32.2393	1039.37	29.082	35.7393	1.5923e+08	7824	PYHIN1	158931546		0.371431	TRUE	ENSG00000163564	0.330011	0.371383	1408	298572	FALSE	0.000956	0.003518	0.030816	0.031569	0.030816	0.031569	H1048
chr1	159229594	159230643	intergenic|chr1:159229594-159230643	intergenic	32.2393	32.2393	1039.37	29.082	35.7393	1.5923e+08	7824	POP3	159000312		0.873222	TRUE	ENSG00000132429	0.915513	0.751306	1409	229806	FALSE	0.00125	0.004418	0.040293	0.016166	0.040293	0.016166	H1048
chr1	159229594	159230643	intergenic|chr1:159229594-159230643	intergenic	32.2393	32.2393	1039.37	29.082	35.7393	1.5923e+08	7824	IFI16	159009891		0.468668	TRUE	ENSG00000163565	0.462184	0.482145	1410	220228	FALSE	0.001306	0.004585	0.042089	0.023737	0.042089	0.023737	H1048
chr1	159229594	159230643	intergenic|chr1:159229594-159230643	intergenic	32.2393	32.2393	1039.37	29.082	35.7393	1.5923e+08	7824	AIM2	159076901		0.329019	TRUE	ENSG00000163568	0.365601	0.257936	1411	153218	FALSE	0.001893	0.006286	0.06103	0.048728	0.06103	0.048728	H1048
chr1	159229594	159230643	intergenic|chr1:159229594-159230643	intergenic	32.2393	32.2393	1039.37	29.082	35.7393	1.5923e+08	7824	CADM3	159171563		0.529203	TRUE	ENSG00000162706	0.593801	0.505928	1412	58555.5	FALSE	0.00507	0.014515	0.163458	0.115286	0.163458	0.115286	H1048
chr1	159229594	159230643	intergenic|chr1:159229594-159230643	intergenic	32.2393	32.2393	1039.37	29.082	35.7393	1.5923e+08	7824	ACKR1	159204012		0.37327	TRUE	ENSG00000213088	0.345906	0.35706	1413	26106.5	FALSE	0.011597	0.029311	0.37387	0.192511	0.37387	0.192511	H1048
chr1	159229594	159230643	intergenic|chr1:159229594-159230643	intergenic	32.2393	32.2393	1039.37	29.082	35.7393	1.5923e+08	7824	FCER1A	159289713		0.400295	TRUE	ENSG00000179639	0.330011	0.438087	1414	59594.5	FALSE	0.00498	0.014295	0.16054	0.133151	0.16054	0.133151	H1048
chr1	159229594	159230643	intergenic|chr1:159229594-159230643	intergenic	32.2393	32.2393	1039.37	29.082	35.7393	1.5923e+08	7824	OR10J1	159439721		0.426933	TRUE	ENSG00000196184	0.371359	0.461604	1415	209602	FALSE	0.001373	0.004786	0.044275	0.040397	0.044275	0.040397	H1048
chr1	159229594	159230643	intergenic|chr1:159229594-159230643	intergenic	32.2393	32.2393	1039.37	29.082	35.7393	1.5923e+08	7824	OR10J5	159536007		0.342422	TRUE	ENSG00000184155	0.248064	0.414667	1416	305888	FALSE	0.000932	0.003445	0.030062	0.029553	0.030062	0.029553	H1048
chr1	159229594	159230643	intergenic|chr1:159229594-159230643	intergenic	32.2393	32.2393	1039.37	29.082	35.7393	1.5923e+08	7824	APCS	159587825		0.326648	TRUE	ENSG00000132703	0.271073	0.341334	1417	357706	FALSE	0.000794	0.003006	0.02561	0.023764	0.02561	0.023764	H1048
chr1	159261413	159262547	intergenic|chr1:159261413-159262547	intergenic	13.2043	13.2043	174.355	8.28867	21.0353	159261980	7829	AIM2	159076901		0.329019	TRUE	ENSG00000163568	0.365601	0.257936	1411	185079	FALSE	0.00156	0.005334	0.020599	0.016447	0.020599	0.016447	H1048
chr1	159261413	159262547	intergenic|chr1:159261413-159262547	intergenic	13.2043	13.2043	174.355	8.28867	21.0353	159261980	7829	CADM3	159171563		0.529203	TRUE	ENSG00000162706	0.593801	0.505928	1412	90417	FALSE	0.003249	0.009947	0.042903	0.030259	0.042903	0.030259	H1048
chr1	159261413	159262547	intergenic|chr1:159261413-159262547	intergenic	13.2043	13.2043	174.355	8.28867	21.0353	159261980	7829	ACKR1	159204012		0.37327	TRUE	ENSG00000213088	0.345906	0.35706	1413	57968	FALSE	0.005123	0.014643	0.067643	0.03483	0.067643	0.03483	H1048
chr1	159261413	159262547	intergenic|chr1:159261413-159262547	intergenic	13.2043	13.2043	174.355	8.28867	21.0353	159261980	7829	FCER1A	159289713		0.400295	TRUE	ENSG00000179639	0.330011	0.438087	1414	27733	FALSE	0.010901	0.02781	0.143936	0.119379	0.143936	0.119379	H1048
chr1	159261413	159262547	intergenic|chr1:159261413-159262547	intergenic	13.2043	13.2043	174.355	8.28867	21.0353	159261980	7829	OR10J1	159439721		0.426933	TRUE	ENSG00000196184	0.371359	0.461604	1415	177741	FALSE	0.001626	0.005525	0.02147	0.01959	0.02147	0.01959	H1048
chr1	159289463	159289963	promoter|chr1:159289463-159289963	promoter	0.722645	0.722645	0.522216	0.637712	0.81889	159289713	7830	FCER1A	159289713		0.400295	TRUE	ENSG00000179639	0.330011	0.438087	1414	0	TRUE	0.063014	0.123436	0.045537	1	0.045537	1	H1048
chr1	159290087	159290587	promoter|chr1:159290087-159290587	promoter	1.06145	1.06145	1.12668	1.37586	0.81889	159290337	7831	FCER1A	159289713		0.400295	TRUE	ENSG00000179639	0.330011	0.438087	1414	624	TRUE	0.063014	0.123436	0.066887	1	0.066887	1	H1048
chr1	159296948	159297448	genic|chr1:159296948-159297448	genic	0.957409	0.957409	0.916632	0.994988	0.92125	159297198	7832	FCER1A	159289713		0.400295	TRUE	ENSG00000179639	0.330011	0.438087	1414	7485	FALSE	0.041687	0.086901	0.039911	0.033102	0.039911	0.033102	H1048
chr1	159428621	159429121	intergenic|chr1:159428621-159429121	intergenic	1.08437	1.08437	1.17585	0.932316	1.26122	159428871	7844	OR10J1	159439721		0.426933	TRUE	ENSG00000196184	0.371359	0.461604	1415	10850	FALSE	0.028502	0.062916	0.030906	0.0282	0.030906	0.0282	H1048
chr1	159431120	159431620	intergenic|chr1:159431120-159431620	intergenic	0.715374	0.715374	0.51176	1.66654	0.30708	159431370	7845	OR10J1	159439721		0.426933	TRUE	ENSG00000196184	0.371359	0.461604	1415	8351	FALSE	0.037266	0.079007	0.026659	0.024324	0.026659	0.024324	H1048
chr1	159434564	159435064	intergenic|chr1:159434564-159435064	intergenic	0.569565	0.569565	0.324404	1.05642	0.30708	159434814	7846	OR10J1	159439721		0.426933	TRUE	ENSG00000196184	0.371359	0.461604	1415	4907	FALSE	0.063014	0.123436	0.035891	0.032747	0.035891	0.032747	H1048
chr1	159437619	159438119	intergenic|chr1:159437619-159438119	intergenic	0.67613	0.67613	0.457152	1.1165	0.40945	159437869	7847	OR10J1	159439721		0.426933	TRUE	ENSG00000196184	0.371359	0.461604	1415	1852	FALSE	0.063014	0.123436	0.042606	0.038874	0.042606	0.038874	H1048
chr1	159439471	159440282	promoter|chr1:159439471-159440282	promoter	2.09234	2.09234	4.37789	1.88598	2.32128	1.5944e+08	7848	OR10J1	159439721		0.426933	TRUE	ENSG00000196184	0.371359	0.461604	1415	155.5	TRUE	0.063014	0.123436	0.131848	1	0.131848	1	H1048
chr1	159445478	159445978	intergenic|chr1:159445478-159445978	intergenic	0.342468	0.342468	0.117284	0.572902	0.20472	159445728	7849	OR10J1	159439721		0.426933	TRUE	ENSG00000196184	0.371359	0.461604	1415	6007	FALSE	0.05222	0.105227	0.017884	0.016317	0.017884	0.016317	H1048
chr1	159492608	159493548	intergenic|chr1:159492608-159493548	intergenic	5.07428	5.07428	25.7484	4.02262	6.4009	159493078	7851	OR10J1	159439721		0.426933	TRUE	ENSG00000196184	0.371359	0.461604	1415	53357	FALSE	0.005577	0.015738	0.028298	0.025819	0.028298	0.025819	H1048
chr1	159492608	159493548	intergenic|chr1:159492608-159493548	intergenic	5.07428	5.07428	25.7484	4.02262	6.4009	159493078	7851	OR10J5	159536007		0.342422	TRUE	ENSG00000184155	0.248064	0.414667	1416	42929	FALSE	0.006968	0.019016	0.035357	0.034759	0.035357	0.034759	H1048
chr1	159527862	159528362	intergenic|chr1:159527862-159528362	intergenic	1.18894	1.18894	1.41359	1.38099	1.02361	159528112	7853	OR10J5	159536007		0.342422	TRUE	ENSG00000184155	0.248064	0.414667	1416	7895	FALSE	0.039471	0.082962	0.046929	0.046136	0.046929	0.046136	H1048
chr1	159535757	159536257	promoter|chr1:159535757-159536257	promoter	1.15741	1.15741	1.33959	0.72018	1.86007	159536007	7854	OR10J5	159536007		0.342422	TRUE	ENSG00000184155	0.248064	0.414667	1416	0	TRUE	0.063014	0.123436	0.072933	1	0.072933	1	H1048
chr1	159538417	159538917	intergenic|chr1:159538417-159538917	intergenic	0.681293	0.681293	0.46416	0.765849	0.606073	159538667	7855	OR10J5	159536007		0.342422	TRUE	ENSG00000184155	0.248064	0.414667	1416	2660	FALSE	0.063014	0.123436	0.042931	0.042205	0.042931	0.042205	H1048
chr1	159587575	159588075	promoter|chr1:159587575-159588075	promoter	0.994521	0.994521	0.989072	1.20782	0.81889	159587825	7857	APCS	159587825		0.326648	TRUE	ENSG00000132703	0.271073	0.341334	1417	0	TRUE	0.063014	0.123436	0.062669	1	0.062669	1	H1048
chr1	159594611	159595111	intergenic|chr1:159594611-159595111	intergenic	1.16249	1.16249	1.35139	0.932316	1.4495	159594861	7858	APCS	159587825		0.326648	TRUE	ENSG00000132703	0.271073	0.341334	1417	7036	FALSE	0.044413	0.091705	0.05163	0.047909	0.05163	0.047909	H1048
chr1	159598162	159598662	intergenic|chr1:159598162-159598662	intergenic	1.22164	1.22164	1.49239	0.820744	1.81834	159598412	7859	APCS	159587825		0.326648	TRUE	ENSG00000132703	0.271073	0.341334	1417	10587	FALSE	0.029227	0.064274	0.035705	0.033131	0.035705	0.033131	H1048
chr1	159604056	159604820	intergenic|chr1:159604056-159604820	intergenic	1.65566	1.65566	2.74121	1.38099	1.98496	159604438	7860	APCS	159587825		0.326648	TRUE	ENSG00000132703	0.271073	0.341334	1417	16613	FALSE	0.018424	0.043432	0.030504	0.028305	0.030504	0.028305	H1048
chr1	159626621	159627754	intergenic|chr1:159626621-159627754	intergenic	10.3202	10.3202	106.506	10.1967	10.4451	1.59627e+08	7861	OR10J5	159536007		0.342422	TRUE	ENSG00000184155	0.248064	0.414667	1416	91180.5	FALSE	0.003221	0.009874	0.033244	0.032682	0.033244	0.032682	H1048
chr1	159626621	159627754	intergenic|chr1:159626621-159627754	intergenic	10.3202	10.3202	106.506	10.1967	10.4451	1.59627e+08	7861	APCS	159587825		0.326648	TRUE	ENSG00000132703	0.271073	0.341334	1417	39362.5	FALSE	0.007615	0.020506	0.078591	0.072926	0.078591	0.072926	H1048
chr1	159626621	159627754	intergenic|chr1:159626621-159627754	intergenic	10.3202	10.3202	106.506	10.1967	10.4451	1.59627e+08	7861	CRP	159714589		0.3581	TRUE	ENSG00000132693	0.345906	0.324228	1418	87401.5	FALSE	0.003364	0.010245	0.034717	0.026702	0.034717	0.026702	H1048
chr1	159705062	159705562	intergenic|chr1:159705062-159705562	intergenic	0.675003	0.675003	0.455629	0.666321	0.683798	159705312	7870	CRP	159714589		0.3581	TRUE	ENSG00000132693	0.345906	0.324228	1418	9277	FALSE	0.033461	0.0721	0.022586	0.017372	0.022586	0.017372	H1048
chr1	159709721	159710486	intergenic|chr1:159709721-159710486	intergenic	2.05527	2.05527	4.22414	1.80789	2.3365	1.5971e+08	7871	CRP	159714589		0.3581	TRUE	ENSG00000132693	0.345906	0.324228	1418	4485.5	FALSE	0.063014	0.123436	0.129512	0.099611	0.129512	0.099611	H1048
chr1	159714339	159714839	promoter|chr1:159714339-159714839	promoter	0.994521	0.994521	0.989072	1.20782	0.81889	159714589	7872	CRP	159714589		0.3581	TRUE	ENSG00000132693	0.345906	0.324228	1418	0	TRUE	0.063014	0.123436	0.062669	1	0.062669	1	H1048
chr1	159738602	159740265	intergenic|chr1:159738602-159740265	intergenic	5.01087	5.01087	25.1088	6.3832	3.93357	1.59739e+08	7873	CRP	159714589		0.3581	TRUE	ENSG00000132693	0.345906	0.324228	1418	24844.5	FALSE	0.0122	0.030602	0.061135	0.04702	0.061135	0.04702	H1048
chr1	159771461	159771961	intergenic|chr1:159771461-159771961	intergenic	1.65529	1.65529	2.73998	1.05642	2.59366	159771711	7878	DUSP23	159780945		0.588551	TRUE	ENSG00000158716	0.434337	0.853963	1419	9234	FALSE	0.03362	0.072392	0.055652	0.022678	0.055652	0.022678	H1048
chr1	159773342	159773842	intergenic|chr1:159773342-159773842	intergenic	1.59922	1.59922	2.5575	0.765849	3.33943	159773592	7879	DUSP23	159780945		0.588551	TRUE	ENSG00000158716	0.434337	0.853963	1419	7353	FALSE	0.042454	0.088256	0.067893	0.027666	0.067893	0.027666	H1048
chr1	159779430	159780148	intergenic|chr1:159779430-159780148	intergenic	12.4227	12.4227	154.323	14.2615	10.8209	159779789	7880	APCS	159587825		0.326648	TRUE	ENSG00000132703	0.271073	0.341334	1417	191964	FALSE	0.001503	0.005167	0.018668	0.017322	0.018668	0.017322	H1048
chr1	159779430	159780148	intergenic|chr1:159779430-159780148	intergenic	12.4227	12.4227	154.323	14.2615	10.8209	159779789	7880	CRP	159714589		0.3581	TRUE	ENSG00000132693	0.345906	0.324228	1418	65200	FALSE	0.004542	0.01322	0.056419	0.043394	0.056419	0.043394	H1048
chr1	159779430	159780148	intergenic|chr1:159779430-159780148	intergenic	12.4227	12.4227	154.323	14.2615	10.8209	159779789	7880	DUSP23	159780945		0.588551	TRUE	ENSG00000158716	0.434337	0.853963	1419	1156	FALSE	0.063014	0.123436	0.782808	0.318998	0.782808	0.318998	H1048
chr1	159779430	159780148	intergenic|chr1:159779430-159780148	intergenic	12.4227	12.4227	154.323	14.2615	10.8209	159779789	7880	FCRL6	159802382		0.384883	TRUE	ENSG00000181036	0.271073	0.491242	1420	22593	FALSE	0.013447	0.033239	0.167049	0.084014	0.167049	0.084014	H1048
chr1	159779430	159780148	intergenic|chr1:159779430-159780148	intergenic	12.4227	12.4227	154.323	14.2615	10.8209	159779789	7880	SLAMF8	159826688		0.474935	TRUE	ENSG00000158714	0.437095	0.530727	1421	46899	FALSE	0.006364	0.017608	0.079064	0.04049	0.079064	0.04049	H1048
chr1	159779430	159780148	intergenic|chr1:159779430-159780148	intergenic	12.4227	12.4227	154.323	14.2615	10.8209	159779789	7880	C1orf204	159855347		0.632222	TRUE	ENSG00000188004	0.578317	0.723507	1422	75558	FALSE	0.003905	0.011628	0.048511	0.017814	0.048511	0.017814	H1048
chr1	159779430	159780148	intergenic|chr1:159779430-159780148	intergenic	12.4227	12.4227	154.323	14.2615	10.8209	159779789	7880	VSIG8	159862657		0.477741	TRUE	ENSG00000243284	0.434337	0.54459	1423	82868	FALSE	0.003553	0.010731	0.044133	0.01647	0.044133	0.01647	H1048
chr1	159780695	159781195	promoter|chr1:159780695-159781195	promoter	2.9206	2.9206	8.52991	1.51761	5.6206	159780945	7881	DUSP23	159780945		0.588551	TRUE	ENSG00000158716	0.434337	0.853963	1419	0	TRUE	0.063014	0.123436	0.18404	1	0.18404	1	H1048
chr1	159786842	159787342	intergenic|chr1:159786842-159787342	intergenic	2.00338	2.00338	4.01353	0.932316	4.3049	159787092	7882	DUSP23	159780945		0.588551	TRUE	ENSG00000158716	0.434337	0.853963	1419	6147	FALSE	0.051002	0.103139	0.102177	0.041637	0.102177	0.041637	H1048
chr1	159786842	159787342	intergenic|chr1:159786842-159787342	intergenic	2.00338	2.00338	4.01353	0.932316	4.3049	159787092	7882	FCRL6	159802382		0.384883	TRUE	ENSG00000181036	0.271073	0.491242	1420	15290	FALSE	0.020058	0.046683	0.040185	0.02021	0.040185	0.02021	H1048
chr1	159790217	159790717	intergenic|chr1:159790217-159790717	intergenic	1.89965	1.89965	3.60866	1.24406	2.90071	159790467	7883	DUSP23	159780945		0.588551	TRUE	ENSG00000158716	0.434337	0.853963	1419	9522	FALSE	0.032579	0.070484	0.061889	0.02522	0.061889	0.02522	H1048
chr1	159790217	159790717	intergenic|chr1:159790217-159790717	intergenic	1.89965	1.89965	3.60866	1.24406	2.90071	159790467	7883	FCRL6	159802382		0.384883	TRUE	ENSG00000181036	0.271073	0.491242	1420	11915	FALSE	0.025896	0.057995	0.049193	0.02474	0.049193	0.02474	H1048
chr1	159798779	159799279	intergenic|chr1:159798779-159799279	intergenic	2.64784	2.64784	7.01105	4.83689	1.4495	159799029	7884	DUSP23	159780945		0.588551	TRUE	ENSG00000158716	0.434337	0.853963	1419	18084	FALSE	0.016891	0.040342	0.044724	0.018225	0.044724	0.018225	H1048
chr1	159798779	159799279	intergenic|chr1:159798779-159799279	intergenic	2.64784	2.64784	7.01105	4.83689	1.4495	159799029	7884	FCRL6	159802382		0.384883	TRUE	ENSG00000181036	0.271073	0.491242	1420	3353	FALSE	0.063014	0.123436	0.166852	0.083914	0.166852	0.083914	H1048
chr1	159799407	159799907	intergenic|chr1:159799407-159799907	intergenic	0.897864	0.897864	0.80616	0.994988	0.81022	159799657	7885	FCRL6	159802382		0.384883	TRUE	ENSG00000181036	0.271073	0.491242	1420	2725	FALSE	0.063014	0.123436	0.056578	0.028455	0.056578	0.028455	H1048
chr1	159802132	159802632	promoter|chr1:159802132-159802632	promoter	1.00103	1.00103	1.00207	0.637712	1.57136	159802382	7886	FCRL6	159802382		0.384883	TRUE	ENSG00000181036	0.271073	0.491242	1420	0	TRUE	0.063014	0.123436	0.06308	1	0.06308	1	H1048
chr1	159806526	159807026	genic|chr1:159806526-159807026	genic	0.776553	0.776553	0.603035	0.994988	0.606073	159806776	7887	FCRL6	159802382		0.384883	TRUE	ENSG00000181036	0.271073	0.491242	1420	4394	FALSE	0.063014	0.123436	0.048934	0.02461	0.048934	0.02461	H1048
chr1	159808484	159808984	genic|chr1:159808484-159808984	genic	1.0092	1.0092	1.01848	0.994988	1.02361	159808734	7888	FCRL6	159802382		0.384883	TRUE	ENSG00000181036	0.271073	0.491242	1420	6352	FALSE	0.049317	0.100237	0.049771	0.025031	0.049771	0.025031	H1048
chr1	159809537	159810311	genic|chr1:159809537-159810311	genic	2.10072	2.10072	4.41301	2.02296	2.18146	159809924	7889	FCRL6	159802382		0.384883	TRUE	ENSG00000181036	0.271073	0.491242	1420	7542	FALSE	0.041364	0.086329	0.086895	0.043702	0.086895	0.043702	H1048
chr1	159809537	159810311	genic|chr1:159809537-159810311	genic	2.10072	2.10072	4.41301	2.02296	2.18146	159809924	7889	SLAMF8	159826688		0.474935	TRUE	ENSG00000158714	0.437095	0.530727	1421	16764	FALSE	0.018254	0.043091	0.038347	0.019638	0.038347	0.019638	H1048
chr1	159821411	159821911	intergenic|chr1:159821411-159821911	intergenic	2.27722	2.27722	5.18572	2.37718	2.18146	159821661	7890	FCRL6	159802382		0.384883	TRUE	ENSG00000181036	0.271073	0.491242	1420	19279	FALSE	0.015819	0.038157	0.036024	0.018117	0.036024	0.018117	H1048
chr1	159821411	159821911	intergenic|chr1:159821411-159821911	intergenic	2.27722	2.27722	5.18572	2.37718	2.18146	159821661	7890	SLAMF8	159826688		0.474935	TRUE	ENSG00000158714	0.437095	0.530727	1421	5027	FALSE	0.062668	0.122859	0.142708	0.073083	0.142708	0.073083	H1048
chr1	159823308	159823808	intergenic|chr1:159823308-159823808	intergenic	1.5882	1.5882	2.52239	1.74019	1.4495	159823558	7891	SLAMF8	159826688		0.474935	TRUE	ENSG00000158714	0.437095	0.530727	1421	3130	FALSE	0.063014	0.123436	0.10008	0.051252	0.10008	0.051252	H1048
chr1	159826438	159826938	promoter|chr1:159826438-159826938	promoter	1.82402	1.82402	3.32704	1.55299	2.14235	159826688	7892	SLAMF8	159826688		0.474935	TRUE	ENSG00000158714	0.437095	0.530727	1421	0	TRUE	0.063014	0.123436	0.114939	1	0.114939	1	H1048
chr1	159833829	159834329	genic|chr1:159833829-159834329	genic	0.869546	0.869546	0.75611	0.820744	0.92125	159834079	7893	SLAMF8	159826688		0.474935	TRUE	ENSG00000158714	0.437095	0.530727	1421	7391	FALSE	0.04223	0.087861	0.036721	0.018805	0.036721	0.018805	H1048
chr1	159853965	159855597	promoter|chr1:159853965-159855597	promoter	13.7944	13.7944	190.284	10.834	17.5636	159854781	7896	C1orf204	159855347		0.632222	TRUE	ENSG00000188004	0.578317	0.723507	1422	566	TRUE	0.063014	0.123436	0.869243	1	0.869243	1	H1048
chr1	159861633	159862907	promoter|chr1:159861633-159862907	promoter	3.78606	3.78606	14.3342	2.90586	4.93287	159862270	7897	VSIG8	159862657		0.477741	TRUE	ENSG00000243284	0.434337	0.54459	1423	387	TRUE	0.063014	0.123436	0.238576	1	0.238576	1	H1048
chr1	159866248	159866748	intergenic|chr1:159866248-159866748	intergenic	1.35301	1.35301	1.83062	1.45148	1.26122	159866498	7898	VSIG8	159862657		0.477741	TRUE	ENSG00000243284	0.434337	0.54459	1423	3841	FALSE	0.063014	0.123436	0.085259	0.031817	0.085259	0.031817	H1048
chr1	159867680	159868180	intergenic|chr1:159867680-159868180	intergenic	1.98437	1.98437	3.93771	1.51821	2.59366	159867930	7899	C1orf204	159855347		0.632222	TRUE	ENSG00000188004	0.578317	0.723507	1422	12583	FALSE	0.024489	0.055307	0.048594	0.017844	0.048594	0.017844	H1048
chr1	159867680	159868180	intergenic|chr1:159867680-159868180	intergenic	1.98437	1.98437	3.93771	1.51821	2.59366	159867930	7899	VSIG8	159862657		0.477741	TRUE	ENSG00000243284	0.434337	0.54459	1423	5273	FALSE	0.059676	0.117858	0.118418	0.044192	0.118418	0.044192	H1048
chr1	159881801	159882301	genic|chr1:159881801-159882301	genic	4.76694	4.76694	22.7238	6.09104	3.73068	159882051	7903	C1orf204	159855347		0.632222	TRUE	ENSG00000188004	0.578317	0.723507	1422	26704	FALSE	0.011331	0.02874	0.054014	0.019834	0.054014	0.019834	H1048
chr1	159881801	159882301	genic|chr1:159881801-159882301	genic	4.76694	4.76694	22.7238	6.09104	3.73068	159882051	7903	VSIG8	159862657		0.477741	TRUE	ENSG00000243284	0.434337	0.54459	1423	19394	FALSE	0.015723	0.03796	0.074951	0.027971	0.074951	0.027971	H1048
chr1	159881801	159882301	genic|chr1:159881801-159882301	genic	4.76694	4.76694	22.7238	6.09104	3.73068	159882051	7903	CFAP45	159900116		0.818107	TRUE	ENSG00000213085	0.81743	0.755492	1424	18065	FALSE	0.016909	0.040379	0.080604	0.023971	0.080604	0.023971	H1048
chr1	159887093	159887593	genic|chr1:159887093-159887593	genic	5.50385	5.50385	30.2924	2.70856	11.1839	159887343	7904	C1orf204	159855347		0.632222	TRUE	ENSG00000188004	0.578317	0.723507	1422	31996	FALSE	0.009416	0.024557	0.051822	0.019029	0.051822	0.019029	H1048
chr1	159887093	159887593	genic|chr1:159887093-159887593	genic	5.50385	5.50385	30.2924	2.70856	11.1839	159887343	7904	VSIG8	159862657		0.477741	TRUE	ENSG00000243284	0.434337	0.54459	1423	24686	FALSE	0.012281	0.030773	0.067591	0.025224	0.067591	0.025224	H1048
chr1	159887093	159887593	genic|chr1:159887093-159887593	genic	5.50385	5.50385	30.2924	2.70856	11.1839	159887343	7904	CFAP45	159900116		0.818107	TRUE	ENSG00000213085	0.81743	0.755492	1424	12773	FALSE	0.024116	0.05459	0.132729	0.039472	0.132729	0.039472	H1048
chr1	159889505	159890408	genic|chr1:159889505-159890408	genic	6.14032	6.14032	37.7036	3.46202	10.8906	1.5989e+08	7905	C1orf204	159855347		0.632222	TRUE	ENSG00000188004	0.578317	0.723507	1422	34609.5	FALSE	0.008688	0.022936	0.053348	0.01959	0.053348	0.01959	H1048
chr1	159889505	159890408	genic|chr1:159889505-159890408	genic	6.14032	6.14032	37.7036	3.46202	10.8906	1.5989e+08	7905	VSIG8	159862657		0.477741	TRUE	ENSG00000243284	0.434337	0.54459	1423	27299.5	FALSE	0.011078	0.028194	0.068022	0.025385	0.068022	0.025385	H1048
chr1	159889505	159890408	genic|chr1:159889505-159890408	genic	6.14032	6.14032	37.7036	3.46202	10.8906	1.5989e+08	7905	CFAP45	159900116		0.818107	TRUE	ENSG00000213085	0.81743	0.755492	1424	10159.5	FALSE	0.030487	0.06662	0.187202	0.055672	0.187202	0.055672	H1048
chr1	159891493	159891993	genic|chr1:159891493-159891993	genic	1.87996	1.87996	3.53425	3.10752	1.13732	159891743	7906	CFAP45	159900116		0.818107	TRUE	ENSG00000213085	0.81743	0.755492	1424	8373	FALSE	0.037165	0.078826	0.069869	0.020778	0.069869	0.020778	H1048
chr1	159899866	159901129	promoter|chr1:159899866-159901129	promoter	14.6183	14.6183	213.693	14.5227	14.7144	1.599e+08	7907	CFAP45	159900116		0.818107	TRUE	ENSG00000213085	0.81743	0.755492	1424	381.5	TRUE	0.063014	0.123436	0.921161	1	0.921161	1	H1048
chr1	159915806	159916750	intergenic|chr1:159915806-159916750	intergenic	15.4366	15.4366	238.289	32.2708	7.38403	159916278	7909	CRP	159714589		0.3581	TRUE	ENSG00000132693	0.345906	0.324228	1418	201689	FALSE	0.001429	0.004949	0.022052	0.016961	0.022052	0.016961	H1048
chr1	159915806	159916750	intergenic|chr1:159915806-159916750	intergenic	15.4366	15.4366	238.289	32.2708	7.38403	159916278	7909	FCRL6	159802382		0.384883	TRUE	ENSG00000181036	0.271073	0.491242	1420	113896	FALSE	0.002565	0.008137	0.039594	0.019913	0.039594	0.019913	H1048
chr1	159915806	159916750	intergenic|chr1:159915806-159916750	intergenic	15.4366	15.4366	238.289	32.2708	7.38403	159916278	7909	SLAMF8	159826688		0.474935	TRUE	ENSG00000158714	0.437095	0.530727	1421	89590	FALSE	0.00328	0.010027	0.05063	0.025928	0.05063	0.025928	H1048
chr1	159915806	159916750	intergenic|chr1:159915806-159916750	intergenic	15.4366	15.4366	238.289	32.2708	7.38403	159916278	7909	C1orf204	159855347		0.632222	TRUE	ENSG00000188004	0.578317	0.723507	1422	60931	FALSE	0.004868	0.014022	0.075142	0.027593	0.075142	0.027593	H1048
chr1	159915806	159916750	intergenic|chr1:159915806-159916750	intergenic	15.4366	15.4366	238.289	32.2708	7.38403	159916278	7909	VSIG8	159862657		0.477741	TRUE	ENSG00000243284	0.434337	0.54459	1423	53621	FALSE	0.005549	0.015671	0.085651	0.031964	0.085651	0.031964	H1048
chr1	159915806	159916750	intergenic|chr1:159915806-159916750	intergenic	15.4366	15.4366	238.289	32.2708	7.38403	159916278	7909	CFAP45	159900116		0.818107	TRUE	ENSG00000213085	0.81743	0.755492	1424	16162	FALSE	0.018951	0.044484	0.292535	0.086996	0.292535	0.086996	H1048
chr1	159915806	159916750	intergenic|chr1:159915806-159916750	intergenic	15.4366	15.4366	238.289	32.2708	7.38403	159916278	7909	TAGLN2	159925542		0.957612	TRUE	ENSG00000158710	0.894198	0.929474	1425	9264	FALSE	0.033509	0.072188	0.517264	0.115566	0.517264	0.115566	H1048
chr1	159915806	159916750	intergenic|chr1:159915806-159916750	intergenic	15.4366	15.4366	238.289	32.2708	7.38403	159916278	7909	IGSF9	159945596		0.998113	TRUE	ENSG00000085552	0.99083	0.984637	1426	29318	FALSE	0.010297	0.026497	0.158958	0.037783	0.158958	0.037783	H1048
chr1	159915806	159916750	intergenic|chr1:159915806-159916750	intergenic	15.4366	15.4366	238.289	32.2708	7.38403	159916278	7909	SLAMF9	159954254		0.410578	TRUE	ENSG00000162723	0.359479	0.430659	1427	37976	FALSE	0.0079	0.021156	0.121951	0.039398	0.121951	0.039398	H1048
chr1	159915806	159916750	intergenic|chr1:159915806-159916750	intergenic	15.4366	15.4366	238.289	32.2708	7.38403	159916278	7909	LINC01133	159961223		0.406803	TRUE	ENSG00000224259	0.439321	0.341334	1428	44945	FALSE	0.006648	0.018272	0.102622	0.042874	0.102622	0.042874	H1048
chr1	159915806	159916750	intergenic|chr1:159915806-159916750	intergenic	15.4366	15.4366	238.289	32.2708	7.38403	159916278	7909	KCNJ10	160070261		0.386529	TRUE	ENSG00000177807	0.735435	0.182619	1430	153983	FALSE	0.001883	0.006259	0.029073	0.016738	0.029073	0.016738	H1048
chr1	159924105	159926204	promoter|chr1:159924105-159926204	promoter	31.942	31.942	1020.29	27.2276	37.4727	1.59925e+08	7910	TAGLN2	159925542		0.957612	TRUE	ENSG00000158710	0.894198	0.929474	1425	387.5	TRUE	0.063014	0.123436	2.01281	1	2.01281	1	H1048
chr1	159936384	159937365	genic|chr1:159936384-159937365	genic	4.67763	4.67763	21.8802	7.28928	3.0017	1.59937e+08	7911	TAGLN2	159925542		0.957612	TRUE	ENSG00000158710	0.894198	0.929474	1425	11332.5	FALSE	0.02726	0.060579	0.127511	0.028488	0.127511	0.028488	H1048
chr1	159936384	159937365	genic|chr1:159936384-159937365	genic	4.67763	4.67763	21.8802	7.28928	3.0017	1.59937e+08	7911	IGSF9	159945596		0.998113	TRUE	ENSG00000085552	0.99083	0.984637	1426	8721.5	FALSE	0.035645	0.076079	0.166735	0.039632	0.166735	0.039632	H1048
chr1	159936384	159937365	genic|chr1:159936384-159937365	genic	4.67763	4.67763	21.8802	7.28928	3.0017	1.59937e+08	7911	SLAMF9	159954254		0.410578	TRUE	ENSG00000162723	0.359479	0.430659	1427	17379.5	FALSE	0.017592	0.041761	0.08229	0.026585	0.08229	0.026585	H1048
chr1	159936384	159937365	genic|chr1:159936384-159937365	genic	4.67763	4.67763	21.8802	7.28928	3.0017	1.59937e+08	7911	LINC01133	159961223		0.406803	TRUE	ENSG00000224259	0.439321	0.341334	1428	24348.5	FALSE	0.012455	0.031144	0.05826	0.02434	0.05826	0.02434	H1048
chr1	159937602	159938102	genic|chr1:159937602-159938102	genic	1.77696	1.77696	3.1576	1.51821	2.07982	159937852	7912	IGSF9	159945596		0.998113	TRUE	ENSG00000085552	0.99083	0.984637	1426	7744	FALSE	0.04026	0.084367	0.07154	0.017005	0.07154	0.017005	H1048
chr1	159945346	159946321	promoter|chr1:159945346-159946321	promoter	34.3216	34.3216	1177.97	55.5779	21.1949	1.59946e+08	7913	IGSF9	159945596		0.998113	TRUE	ENSG00000085552	0.99083	0.984637	1426	237.5	TRUE	0.063014	0.123436	2.16275	1	2.16275	1	H1048
chr1	159954004	159954504	promoter|chr1:159954004-159954504	promoter	1.65263	1.65263	2.73118	1.33637	2.04374	159954254	7914	SLAMF9	159954254		0.410578	TRUE	ENSG00000162723	0.359479	0.430659	1427	0	TRUE	0.063014	0.123436	0.104139	1	0.104139	1	H1048
chr1	159960766	159961473	promoter|chr1:159960766-159961473	promoter	1.56356	1.56356	2.44472	2.22722	1.09766	1.59961e+08	7916	LINC01133	159961223		0.406803	TRUE	ENSG00000224259	0.439321	0.341334	1428	103.5	TRUE	0.063014	0.123436	0.098527	1	0.098527	1	H1048
chr1	159971812	159972542	genic|chr1:159971812-159972542	genic	1.38597	1.38597	1.92093	1.05642	1.81834	159972177	7917	LINC01133	159961223		0.406803	TRUE	ENSG00000224259	0.439321	0.341334	1428	10954	FALSE	0.028225	0.062396	0.039119	0.016343	0.039119	0.016343	H1048
chr1	160031315	160032243	promoter|chr1:160031315-160032243	promoter	16.4203	16.4203	269.627	22.0702	12.2168	160031779	7922	PIGM	160031993		0.960321	TRUE	ENSG00000143315	0.940264	0.890521	1429	214	TRUE	0.063014	0.123436	1.03472	1	1.03472	1	H1048
chr1	160032410	160032910	promoter|chr1:160032410-160032910	promoter	4.26039	4.26039	18.1509	2.72158	6.66927	160032660	7923	PIGM	160031993		0.960321	TRUE	ENSG00000143315	0.940264	0.890521	1429	667	TRUE	0.063014	0.123436	0.268466	1	0.268466	1	H1048
chr1	160069730	160070823	promoter|chr1:160069730-160070823	promoter	3.4227	3.4227	11.7149	8.95198	1.30863	1.6007e+08	7925	KCNJ10	160070261		0.386529	TRUE	ENSG00000177807	0.735435	0.182619	1430	15.5	TRUE	0.063014	0.123436	0.215679	1	0.215679	1	H1048
chr1	160078346	160079051	intergenic|chr1:160078346-160079051	intergenic	3.04083	3.04083	9.24663	3.95748	2.3365	1.60079e+08	7926	KCNJ10	160070261		0.386529	TRUE	ENSG00000177807	0.735435	0.182619	1430	8437.5	FALSE	0.036874	0.078302	0.112128	0.064554	0.112128	0.064554	H1048
chr1	160078346	160079051	intergenic|chr1:160078346-160079051	intergenic	3.04083	3.04083	9.24663	3.95748	2.3365	1.60079e+08	7926	IGSF8	160098689		0.691038	TRUE	ENSG00000162729	0.89669	0.5353	1432	19990.5	FALSE	0.015243	0.036973	0.046351	0.019083	0.046351	0.019083	H1048
chr1	160084010	160084510	genic|chr1:160084010-160084510	genic	1.48937	1.48937	2.21823	3.24398	0.683798	160084260	7928	KCNJ10	160070261		0.386529	TRUE	ENSG00000177807	0.735435	0.182619	1430	13999	FALSE	0.021955	0.050407	0.032699	0.018825	0.032699	0.018825	H1048
chr1	160085299	160086008	genic|chr1:160085299-160086008	genic	1.65783	1.65783	2.7484	5.36996	0.51181	1.60086e+08	7929	KCNJ10	160070261		0.386529	TRUE	ENSG00000177807	0.735435	0.182619	1430	15392.5	FALSE	0.019922	0.046413	0.033027	0.019014	0.033027	0.019014	H1048
chr1	160085299	160086008	genic|chr1:160085299-160086008	genic	1.65783	1.65783	2.7484	5.36996	0.51181	1.60086e+08	7929	IGSF8	160098689		0.691038	TRUE	ENSG00000162729	0.89669	0.5353	1432	13035.5	FALSE	0.023618	0.053633	0.039155	0.01612	0.039155	0.01612	H1048
chr1	160092134	160092634	genic|chr1:160092134-160092634	genic	2.2497	2.2497	5.06115	2.16613	2.3365	160092384	7930	KCNJ10	160070261		0.386529	TRUE	ENSG00000177807	0.735435	0.182619	1430	22123	FALSE	0.01374	0.033852	0.03091	0.017796	0.03091	0.017796	H1048
chr1	160092134	160092634	genic|chr1:160092134-160092634	genic	2.2497	2.2497	5.06115	2.16613	2.3365	160092384	7930	IGSF8	160098689		0.691038	TRUE	ENSG00000162729	0.89669	0.5353	1432	6305	FALSE	0.049694	0.100887	0.111796	0.046027	0.111796	0.046027	H1048
chr1	160092134	160092634	genic|chr1:160092134-160092634	genic	2.2497	2.2497	5.06115	2.16613	2.3365	160092384	7930	ATP1A2	160115729		0.440313	TRUE	ENSG00000018625	0.404868	0.461604	1433	23345	FALSE	0.013004	0.032306	0.029254	0.018115	0.029254	0.018115	H1048
chr1	160097797	160099338	promoter|chr1:160097797-160099338	promoter	14.2229	14.2229	202.292	21.7757	9.28982	1.60099e+08	7931	IGSF8	160098689		0.691038	TRUE	ENSG00000162729	0.89669	0.5353	1432	121.5	TRUE	0.063014	0.123436	0.896251	1	0.896251	1	H1048
chr1	160100967	160101467	intergenic|chr1:160100967-160101467	intergenic	3.05504	3.05504	9.33325	5.77386	1.61647	160101217	7932	KCNJ10	160070261		0.386529	TRUE	ENSG00000177807	0.735435	0.182619	1430	30956	FALSE	0.00974	0.025273	0.029755	0.017131	0.029755	0.017131	H1048
chr1	160100967	160101467	intergenic|chr1:160100967-160101467	intergenic	3.05504	3.05504	9.33325	5.77386	1.61647	160101217	7932	IGSF8	160098689		0.691038	TRUE	ENSG00000162729	0.89669	0.5353	1432	2528	FALSE	0.063014	0.123436	0.192511	0.079257	0.192511	0.079257	H1048
chr1	160100967	160101467	intergenic|chr1:160100967-160101467	intergenic	3.05504	3.05504	9.33325	5.77386	1.61647	160101217	7932	ATP1A2	160115729		0.440313	TRUE	ENSG00000018625	0.404868	0.461604	1433	14512	FALSE	0.02116	0.048853	0.064646	0.04003	0.064646	0.04003	H1048
chr1	160108900	160109400	intergenic|chr1:160108900-160109400	intergenic	0.885399	0.885399	0.783931	0.765849	1.02361	160109150	7933	ATP1A2	160115729		0.440313	TRUE	ENSG00000018625	0.404868	0.461604	1433	6579	FALSE	0.047575	0.097222	0.042123	0.026083	0.042123	0.026083	H1048
chr1	160113850	160114350	intergenic|chr1:160113850-160114350	intergenic	0.926767	0.926767	0.858897	0.932316	0.92125	160114100	7934	ATP1A2	160115729		0.440313	TRUE	ENSG00000018625	0.404868	0.461604	1433	1629	FALSE	0.063014	0.123436	0.0584	0.036162	0.0584	0.036162	H1048
chr1	160115479	160115979	promoter|chr1:160115479-160115979	promoter	1.46696	1.46696	2.15197	1.51761	1.418	160115729	7935	ATP1A2	160115729		0.440313	TRUE	ENSG00000018625	0.404868	0.461604	1433	0	TRUE	0.063014	0.123436	0.09244	1	0.09244	1	H1048
chr1	160151189	160151811	promoter|chr1:160151189-160151811	promoter	1.49376	1.49376	2.23132	1.70507	1.30863	160151500	7939	ATP1A4	160151561		0.402158	TRUE	ENSG00000132681	0.408449	0.35706	1434	61	TRUE	0.063014	0.123436	0.094128	1	0.094128	1	H1048
chr1	160190244	160190744	promoter|chr1:160190244-160190744	promoter	1.38147	1.38147	1.90845	1.08531	1.75843	160190494	7942	CASQ1	160190494		0.414594	TRUE	ENSG00000143318	0.345906	0.461604	1435	0	TRUE	0.063014	0.123436	0.087052	1	0.087052	1	H1048
chr1	160192783	160193806	genic|chr1:160192783-160193806	genic	3.07334	3.07334	9.44542	6.51635	1.4495	1.60193e+08	7943	ATP1A4	160151561		0.402158	TRUE	ENSG00000132681	0.408449	0.35706	1434	41733.5	FALSE	0.007172	0.019489	0.022043	0.017193	0.022043	0.017193	H1048
chr1	160192783	160193806	genic|chr1:160192783-160193806	genic	3.07334	3.07334	9.44542	6.51635	1.4495	1.60193e+08	7943	CASQ1	160190494		0.414594	TRUE	ENSG00000143318	0.345906	0.461604	1435	2800.5	FALSE	0.063014	0.123436	0.193665	0.119873	0.193665	0.119873	H1048
chr1	160192783	160193806	genic|chr1:160192783-160193806	genic	3.07334	3.07334	9.44542	6.51635	1.4495	1.60193e+08	7943	PEA15	160205318		0.656779	TRUE	ENSG00000162734	0.574906	0.773541	1436	12023.5	FALSE	0.025656	0.057539	0.078851	0.039349	0.078851	0.039349	H1048
chr1	160199559	160200327	genic|chr1:160199559-160200327	genic	2.04738	2.04738	4.19175	2.30526	1.81834	160199943	7945	CASQ1	160190494		0.414594	TRUE	ENSG00000143318	0.345906	0.461604	1435	9449	FALSE	0.032837	0.070957	0.06723	0.041614	0.06723	0.041614	H1048
chr1	160199559	160200327	genic|chr1:160199559-160200327	genic	2.04738	2.04738	4.19175	2.30526	1.81834	160199943	7945	PEA15	160205318		0.656779	TRUE	ENSG00000162734	0.574906	0.773541	1436	5375	FALSE	0.058516	0.11591	0.119805	0.059786	0.119805	0.059786	H1048
chr1	160205068	160206382	promoter|chr1:160205068-160206382	promoter	8.79894	8.79894	77.4214	5.75617	13.4501	160205725	7946	PEA15	160205318		0.656779	TRUE	ENSG00000162734	0.574906	0.773541	1436	407	TRUE	0.063014	0.123436	0.55446	1	0.55446	1	H1048
chr1	160206548	160207048	genic|chr1:160206548-160207048	genic	2.65049	2.65049	7.02509	2.70856	2.59366	160206798	7947	CASQ1	160190494		0.414594	TRUE	ENSG00000143318	0.345906	0.461604	1435	16304	FALSE	0.018782	0.044147	0.049781	0.030813	0.049781	0.030813	H1048
chr1	160206548	160207048	genic|chr1:160206548-160207048	genic	2.65049	2.65049	7.02509	2.70856	2.59366	160206798	7947	PEA15	160205318		0.656779	TRUE	ENSG00000162734	0.574906	0.773541	1436	1480	FALSE	0.063014	0.123436	0.167019	0.083348	0.167019	0.083348	H1048
chr1	160212889	160213389	genic|chr1:160212889-160213389	genic	1.09829	1.09829	1.20624	1.30935	0.92125	160213139	7948	PEA15	160205318		0.656779	TRUE	ENSG00000162734	0.574906	0.773541	1436	7821	FALSE	0.039854	0.083644	0.043771	0.021843	0.043771	0.021843	H1048
chr1	160261019	160262233	promoter|chr1:160261019-160262233	promoter	13.0346	13.0346	169.902	6.72575	25.2614	160261626	7950	DCAF8	160262528		0.962208	TRUE	ENSG00000132716	0.857108	0.983112	1437	902	TRUE	0.063014	0.123436	0.82137	1	0.82137	1	H1048
chr1	160262244	160262778	promoter|chr1:160262244-160262778	promoter	11.2591	11.2591	126.768	11.2813	11.237	160262511	7951	DCAF8	160262528		0.962208	TRUE	ENSG00000132716	0.857108	0.983112	1437	17	TRUE	0.063014	0.123436	0.709488	1	0.709488	1	H1048
chr1	160284444	160285864	promoter|chr1:160284444-160285864	promoter	12.2643	12.2643	150.413	11.8192	12.7262	160285154	7953	PEX19	160285151		0.832817	TRUE	ENSG00000162735	0.787961	0.80555	1438	3	TRUE	0.063014	0.123436	0.772829	1	0.772829	1	H1048
chr1	160291253	160291753	genic|chr1:160291253-160291753	genic	1.45049	1.45049	2.10391	1.45148	1.4495	160291503	7954	PEX19	160285151		0.832817	TRUE	ENSG00000162735	0.787961	0.80555	1438	6352	FALSE	0.049317	0.100237	0.071534	0.034359	0.071534	0.034359	H1048
chr1	160342776	160343814	promoter|chr1:160342776-160343814	promoter	13.914	13.914	193.598	12.2417	15.8146	160343295	7957	NCSTN	160343272		0.91832	TRUE	ENSG00000162736	0.820889	0.919965	1440	23	TRUE	0.063014	0.123436	0.876779	1	0.876779	1	H1048
chr1	160342776	160343814	promoter|chr1:160342776-160343814	promoter	13.914	13.914	193.598	12.2417	15.8146	160343295	7957	COPA	160343564		0.895335	TRUE	ENSG00000122218	0.787961	0.912755	1439	269	TRUE	0.063014	0.123436	0.876779	1	0.876779	1	H1048
chr1	160351034	160351534	genic|chr1:160351034-160351534	genic	0.849926	0.849926	0.722374	1.05642	0.683798	160351284	7958	NCSTN	160343272		0.91832	TRUE	ENSG00000162736	0.820889	0.919965	1440	8012	FALSE	0.038881	0.081907	0.033046	0.01701	0.033046	0.01701	H1048
chr1	160351034	160351534	genic|chr1:160351034-160351534	genic	0.849926	0.849926	0.722374	1.05642	0.683798	160351284	7958	COPA	160343564		0.895335	TRUE	ENSG00000122218	0.787961	0.912755	1439	7720	FALSE	0.040388	0.084595	0.034327	0.017651	0.034327	0.017651	H1048
chr1	160359133	160359633	intergenic|chr1:160359133-160359633	intergenic	1.15428	1.15428	1.33237	1.05642	1.26122	160359383	7959	NHLH1	160367070		0.452216	TRUE	ENSG00000171786	0.486621	0.414667	1441	7687	FALSE	0.040565	0.084911	0.046824	0.030793	0.046824	0.030793	H1048
chr1	160364263	160364763	intergenic|chr1:160364263-160364763	intergenic	1.94027	1.94027	3.76463	1.45148	2.59366	160364513	7960	NHLH1	160367070		0.452216	TRUE	ENSG00000171786	0.486621	0.414667	1441	2557	FALSE	0.063014	0.123436	0.122265	0.080405	0.122265	0.080405	H1048
chr1	160366482	160367320	promoter|chr1:160366482-160367320	promoter	2.43579	2.43579	5.93309	3.02872	1.95895	160366901	7961	NHLH1	160367070		0.452216	TRUE	ENSG00000171786	0.486621	0.414667	1441	169	TRUE	0.063014	0.123436	0.15349	1	0.15349	1	H1048
chr1	160376456	160376956	intergenic|chr1:160376456-160376956	intergenic	1.16306	1.16306	1.35271	2.643	0.51181	160376706	7962	NHLH1	160367070		0.452216	TRUE	ENSG00000171786	0.486621	0.414667	1441	9636	FALSE	0.032185	0.069758	0.037433	0.024617	0.037433	0.024617	H1048
chr1	160377895	160378395	intergenic|chr1:160377895-160378395	intergenic	1.28506	1.28506	1.65138	1.30935	1.26122	160378145	7963	NHLH1	160367070		0.452216	TRUE	ENSG00000171786	0.486621	0.414667	1441	11075	FALSE	0.027909	0.061803	0.035865	0.023586	0.035865	0.023586	H1048
chr1	160400162	160400823	promoter|chr1:160400162-160400823	promoter	7.19086	7.19086	51.7085	5.72382	9.03392	1.604e+08	7964	VANGL2	160400573		0.833543	TRUE	ENSG00000162738	0.684796	0.928022	1442	80.5	TRUE	0.063014	0.123436	0.453128	1	0.453128	1	H1048
chr1	160400923	160401600	promoter|chr1:160400923-160401600	promoter	5.31529	5.31529	28.2524	2.5453	11.0998	1.60401e+08	7965	VANGL2	160400573		0.833543	TRUE	ENSG00000162738	0.684796	0.928022	1442	688.5	TRUE	0.063014	0.123436	0.33494	1	0.33494	1	H1048
chr1	160408310	160409156	genic|chr1:160408310-160409156	genic	3.29136	3.29136	10.8331	3.24398	3.33943	160408733	7966	VANGL2	160400573		0.833543	TRUE	ENSG00000162738	0.684796	0.928022	1442	8160	FALSE	0.038159	0.080613	0.125595	0.067105	0.125595	0.067105	H1048
chr1	160681106	160681913	genic|chr1:160681106-160681913	genic	2.29005	2.29005	5.24432	4.15814	1.26122	1.60682e+08	7994	CD48	160711851		0.374843	TRUE	ENSG00000117091	0.301316	0.414667	1446	30341.5	FALSE	0.009942	0.025718	0.022767	0.021094	0.022767	0.021094	H1048
chr1	160705160	160705800	genic|chr1:160705160-160705800	genic	0.535066	0.535066	0.286296	0.932316	0.30708	160705480	7995	CD48	160711851		0.374843	TRUE	ENSG00000117091	0.301316	0.414667	1446	6371	FALSE	0.049167	0.099977	0.026307	0.024374	0.026307	0.024374	H1048
chr1	160711601	160712101	promoter|chr1:160711601-160712101	promoter	1.3087	1.3087	1.71269	1.20782	1.418	160711851	7996	CD48	160711851		0.374843	TRUE	ENSG00000117091	0.301316	0.414667	1446	0	TRUE	0.063014	0.123436	0.082467	1	0.082467	1	H1048
chr1	160717665	160718165	intergenic|chr1:160717665-160718165	intergenic	1.26821	1.26821	1.60837	0.994988	1.61647	160717915	7997	CD48	160711851		0.374843	TRUE	ENSG00000117091	0.301316	0.414667	1446	6064	FALSE	0.051717	0.104366	0.065589	0.060768	0.065589	0.060768	H1048
chr1	160726546	160727239	intergenic|chr1:160726546-160727239	intergenic	3.52186	3.52186	12.4035	3.60952	3.43632	1.60727e+08	7998	CD48	160711851		0.374843	TRUE	ENSG00000117091	0.301316	0.414667	1446	15041.5	FALSE	0.020398	0.047354	0.071838	0.066558	0.071838	0.066558	H1048
chr1	160777428	160778142	intergenic|chr1:160777428-160778142	intergenic	1.34508	1.34508	1.80923	3.53497	0.51181	160777785	8006	LY9	160796073		0.360278	TRUE	ENSG00000122224	0.404868	0.281574	1448	18288	FALSE	0.016698	0.03995	0.02246	0.018283	0.02246	0.018283	H1048
chr1	160779994	160780494	intergenic|chr1:160779994-160780494	intergenic	1.33464	1.33464	1.78127	1.74019	1.02361	160780244	8007	LY9	160796073		0.360278	TRUE	ENSG00000122224	0.404868	0.281574	1448	15829	FALSE	0.019359	0.045297	0.025838	0.021033	0.025838	0.021033	H1048
chr1	160780740	160781240	intergenic|chr1:160780740-160781240	intergenic	1.94027	1.94027	3.76463	1.45148	2.59366	160780990	8008	LY9	160796073		0.360278	TRUE	ENSG00000122224	0.404868	0.281574	1448	15083	FALSE	0.02034	0.04724	0.039466	0.032127	0.039466	0.032127	H1048
chr1	160781243	160781743	intergenic|chr1:160781243-160781743	intergenic	3.90698	3.90698	15.2645	5.43744	2.80729	160781493	8009	LY9	160796073		0.360278	TRUE	ENSG00000122224	0.404868	0.281574	1448	14580	FALSE	0.021059	0.048655	0.082278	0.066978	0.082278	0.066978	H1048
chr1	160789362	160789862	intergenic|chr1:160789362-160789862	intergenic	0.465455	0.465455	0.216648	0.529121	0.40945	160789612	8010	LY9	160796073		0.360278	TRUE	ENSG00000122224	0.404868	0.281574	1448	6461	FALSE	0.048465	0.098765	0.022558	0.018364	0.022558	0.018364	H1048
chr1	160790140	160791068	intergenic|chr1:160790140-160791068	intergenic	1.59731	1.59731	2.5514	2.02296	1.26122	160790604	8011	LY9	160796073		0.360278	TRUE	ENSG00000122224	0.404868	0.281574	1448	5469	FALSE	0.057486	0.114175	0.091824	0.074749	0.091824	0.074749	H1048
chr1	160795823	160796323	promoter|chr1:160795823-160796323	promoter	0.768257	0.768257	0.590219	1.37586	0.428982	160796073	8012	LY9	160796073		0.360278	TRUE	ENSG00000122224	0.404868	0.281574	1448	0	TRUE	0.063014	0.123436	0.048411	1	0.048411	1	H1048
chr1	160801932	160802432	genic|chr1:160801932-160802432	genic	0.650192	0.650192	0.42275	0.618238	0.683798	160802182	8013	LY9	160796073		0.360278	TRUE	ENSG00000122224	0.404868	0.281574	1448	6109	FALSE	0.051327	0.103697	0.033372	0.027167	0.033372	0.027167	H1048
chr1	160841198	160842059	genic|chr1:160841198-160842059	genic	1.9391	1.9391	3.7601	1.80789	2.07982	1.60842e+08	8018	CD244	160862902		0.412368	TRUE	ENSG00000122223	0.397271	0.394876	1449	21273.5	FALSE	0.014302	0.035025	0.027733	0.025362	0.027733	0.025362	H1048
chr1	160862260	160863152	promoter|chr1:160862260-160863152	promoter	2.02167	2.02167	4.08714	1.99984	2.04374	160862706	8019	CD244	160862902		0.412368	TRUE	ENSG00000122223	0.397271	0.394876	1449	196	TRUE	0.063014	0.123436	0.127394	1	0.127394	1	H1048
chr1	160884637	160885420	promoter|chr1:160884637-160885420	promoter	1.63785	1.63785	2.68254	2.04988	1.30863	1.60885e+08	8020	ITLN1	160885170		0.399061	TRUE	ENSG00000179914	0.421006	0.341334	1450	141.5	TRUE	0.063014	0.123436	0.103208	1	0.103208	1	H1048
chr1	160889386	160889886	intergenic|chr1:160889386-160889886	intergenic	0.419436	0.419436	0.175927	0.572902	0.30708	160889636	8021	ITLN1	160885170		0.399061	TRUE	ENSG00000179914	0.421006	0.341334	1450	4466	FALSE	0.063014	0.123436	0.026431	0.023926	0.026431	0.023926	H1048
chr1	160951049	160951850	genic|chr1:160951049-160951850	genic	2.31068	2.31068	5.33927	3.68353	1.4495	1.60951e+08	8023	ITLN2	160954799		0.442345	TRUE	ENSG00000158764	0.466999	0.40494	1451	3349.5	FALSE	0.063014	0.123436	0.145606	0.097632	0.145606	0.097632	H1048
chr1	160954138	160955068	promoter|chr1:160954138-160955068	promoter	2.80718	2.80718	7.88025	2.80035	2.81403	160954603	8024	ITLN2	160954799		0.442345	TRUE	ENSG00000158764	0.466999	0.40494	1451	196	TRUE	0.063014	0.123436	0.176893	1	0.176893	1	H1048
chr1	160971503	160972375	intergenic|chr1:160971503-160972375	intergenic	1.96743	1.96743	3.87079	1.95005	1.98496	160971939	8025	ITLN2	160954799		0.442345	TRUE	ENSG00000158764	0.466999	0.40494	1451	17140	FALSE	0.017844	0.042268	0.035107	0.02354	0.035107	0.02354	H1048
chr1	161013585	161014302	genic|chr1:161013585-161014302	genic	1.3593	1.3593	1.84769	1.1165	1.65489	1.61014e+08	8032	F11R	161021343		0.896013	TRUE	ENSG00000158769	0.989209	0.727765	1452	7399.5	FALSE	0.04218	0.087774	0.057336	0.017819	0.057336	0.017819	H1048
chr1	161020672	161021937	promoter|chr1:161020672-161021937	promoter	21.7401	21.7401	472.633	43.5574	10.8508	1.61021e+08	8033	F11R	161021343		0.896013	TRUE	ENSG00000158769	0.989209	0.727765	1452	38.5	TRUE	0.063014	0.123436	1.36994	1	1.36994	1	H1048
chr1	161037862	161039234	promoter|chr1:161037862-161039234	promoter	16.4784	16.4784	271.536	14.167	19.1668	161038548	8034	TSTD1	161038984		0.838866	TRUE	ENSG00000215845	0.77296	0.831995	1453	436	TRUE	0.063014	0.123436	1.03837	1	1.03837	1	H1048
chr1	161044928	161046514	promoter|chr1:161044928-161046514	promoter	32.2266	32.2266	1038.56	22.0022	47.2023	161045721	8035	USF1	161045979		0.979725	TRUE	ENSG00000158773	0.902569	0.991145	1454	258	TRUE	0.063014	0.123436	2.03074	1	2.03074	1	H1048
chr1	161069720	161070220	promoter|chr1:161069720-161070220	promoter	1.42083	1.42083	2.01876	1.08531	1.86007	161069970	8038	ARHGAP30	161069970		0.424223	TRUE	ENSG00000186517	0.35314	0.477015	1455	0	TRUE	0.063014	0.123436	0.089533	1	0.089533	1	H1048
chr1	161072174	161072674	genic|chr1:161072174-161072674	genic	1.22031	1.22031	1.48915	1.30935	1.13732	161072424	8039	ARHGAP30	161069970		0.424223	TRUE	ENSG00000186517	0.35314	0.477015	1455	2454	FALSE	0.063014	0.123436	0.076897	0.027533	0.076897	0.027533	H1048
chr1	161072681	161073454	genic|chr1:161072681-161073454	genic	2.16579	2.16579	4.69066	2.57963	1.81834	1.61073e+08	8040	ARHGAP30	161069970		0.424223	TRUE	ENSG00000186517	0.35314	0.477015	1455	3097.5	FALSE	0.063014	0.123436	0.136476	0.048865	0.136476	0.048865	H1048
chr1	161073517	161075428	genic|chr1:161073517-161075428	genic	5.75699	5.75699	33.1429	7.86422	4.21439	1.61074e+08	8041	ARHGAP30	161069970		0.424223	TRUE	ENSG00000186517	0.35314	0.477015	1455	4502.5	FALSE	0.063014	0.123436	0.362773	0.129889	0.362773	0.129889	H1048
chr1	161073517	161075428	genic|chr1:161073517-161075428	genic	5.75699	5.75699	33.1429	7.86422	4.21439	1.61074e+08	8041	NECTIN4	161089595		0.440216	TRUE	ENSG00000143217	0.414836	0.45016	1456	15122.5	FALSE	0.020286	0.047133	0.116786	0.041735	0.116786	0.041735	H1048
chr1	161073517	161075428	genic|chr1:161073517-161075428	genic	5.75699	5.75699	33.1429	7.86422	4.21439	1.61074e+08	8041	KLHDC9	161098390		0.841745	TRUE	ENSG00000162755	0.767323	0.842979	1457	23917.5	FALSE	0.012685	0.031632	0.073027	0.024585	0.073027	0.024585	H1048
chr1	161082271	161082771	genic|chr1:161082271-161082771	genic	1.46521	1.46521	2.14683	1.18065	1.81834	161082521	8042	NECTIN4	161089595		0.440216	TRUE	ENSG00000143217	0.414836	0.45016	1456	7074	FALSE	0.044169	0.091277	0.064717	0.023128	0.064717	0.023128	H1048
chr1	161083544	161084044	genic|chr1:161083544-161084044	genic	1.43486	1.43486	2.05882	4.02262	0.51181	161083794	8043	NECTIN4	161089595		0.440216	TRUE	ENSG00000143217	0.414836	0.45016	1456	5801	FALSE	0.05412	0.10847	0.077654	0.027751	0.077654	0.027751	H1048
chr1	161086188	161086942	genic|chr1:161086188-161086942	genic	2.31519	2.31519	5.36012	3.31595	1.61647	161086565	8045	NECTIN4	161089595		0.440216	TRUE	ENSG00000143217	0.414836	0.45016	1456	3030	FALSE	0.063014	0.123436	0.145891	0.052136	0.145891	0.052136	H1048
chr1	161086188	161086942	genic|chr1:161086188-161086942	genic	2.31519	2.31519	5.36012	3.31595	1.61647	161086565	8045	KLHDC9	161098390		0.841745	TRUE	ENSG00000162755	0.767323	0.842979	1457	11825	FALSE	0.026097	0.058378	0.060421	0.020341	0.060421	0.020341	H1048
chr1	161089345	161089845	promoter|chr1:161089345-161089845	promoter	1.27603	1.27603	1.62826	1.4834	1.09766	161089595	8046	NECTIN4	161089595		0.440216	TRUE	ENSG00000143217	0.414836	0.45016	1456	0	TRUE	0.063014	0.123436	0.080408	1	0.080408	1	H1048
chr1	161097585	161098640	promoter|chr1:161097585-161098640	promoter	9.64837	9.64837	93.0911	11.543	8.06475	1.61098e+08	8047	KLHDC9	161098390		0.841745	TRUE	ENSG00000162755	0.767323	0.842979	1457	277.5	TRUE	0.063014	0.123436	0.607987	1	0.607987	1	H1048
chr1	161098668	161099168	promoter|chr1:161098668-161099168	promoter	3.6259	3.6259	13.1471	2.37475	5.53621	161098918	8048	KLHDC9	161098390		0.841745	TRUE	ENSG00000162755	0.767323	0.842979	1457	528	TRUE	0.063014	0.123436	0.228484	1	0.228484	1	H1048
chr1	161117301	161118526	promoter|chr1:161117301-161118526	promoter	18.3707	18.3707	337.481	14.2922	23.6129	1.61118e+08	8049	NIT1	161118071		0.95166	TRUE	ENSG00000158793	0.844769	0.970289	1459	157.5	TRUE	0.063014	0.123436	1.15762	1	1.15762	1	H1048
chr1	161117301	161118526	promoter|chr1:161117301-161118526	promoter	18.3707	18.3707	337.481	14.2922	23.6129	1.61118e+08	8049	PFDN2	161118076		0.950982	TRUE	ENSG00000143256	0.843947	0.969515	1458	162.5	TRUE	0.063014	0.123436	1.15762	1	1.15762	1	H1048
chr1	161132438	161133478	promoter|chr1:161132438-161133478	promoter	21.0188	21.0188	441.789	19.2205	22.9853	161132958	8050	DEDD	161132688		0.972322	TRUE	ENSG00000158796	0.913868	0.951998	1460	270	TRUE	0.063014	0.123436	1.32449	1	1.32449	1	H1048
chr1	161153216	161154198	promoter|chr1:161153216-161154198	promoter	12.9082	12.9082	166.621	6.5175	25.5652	161153707	8052	UFC1	161153743		0.85314	TRUE	ENSG00000143222	0.672554	0.982604	1461	36	TRUE	0.063014	0.123436	0.813402	1	0.813402	1	H1048
chr1	161159181	161160153	promoter|chr1:161159181-161160153	promoter	15.523	15.523	240.963	9.78502	24.6257	161159667	8053	USP21	161159463		0.917159	TRUE	ENSG00000143258	0.77792	0.967846	1462	204	TRUE	0.063014	0.123436	0.978171	1	0.978171	1	H1048
chr1	161165813	161167303	promoter|chr1:161165813-161167303	promoter	21.6551	21.6551	468.943	34.5839	13.5596	161166558	8054	PPOX	161166390		0.88498	TRUE	ENSG00000143224	0.973289	0.723507	1463	168	TRUE	0.063014	0.123436	1.36458	1	1.36458	1	H1048
chr1	161177004	161178218	promoter|chr1:161177004-161178218	promoter	15.5745	15.5745	242.566	16.8688	14.3796	161177611	8056	B4GALT3	161177968		0.819849	TRUE	ENSG00000158850	0.741992	0.834753	1464	357	TRUE	0.063014	0.123436	0.98142	1	0.98142	1	H1048
chr1	161192440	161192940	genic|chr1:161192440-161192940	genic	3.20324	3.20324	10.2608	4.70362	2.18146	161192690	8058	B4GALT3	161177968		0.819849	TRUE	ENSG00000158850	0.741992	0.834753	1464	14722	FALSE	0.020851	0.048246	0.066792	0.017487	0.066792	0.017487	H1048
chr1	161192440	161192940	genic|chr1:161192440-161192940	genic	3.20324	3.20324	10.2608	4.70362	2.18146	161192690	8058	ADAMTS4	161199053		0.68949	TRUE	ENSG00000158859	0.498524	0.959668	1465	6363	FALSE	0.04923	0.100087	0.157695	0.034207	0.157695	0.034207	H1048
chr1	161192440	161192940	genic|chr1:161192440-161192940	genic	3.20324	3.20324	10.2608	4.70362	2.18146	161192690	8058	NDUFS2	161199314		0.666409	TRUE	ENSG00000158864	0.474402	0.957733	1466	6624	FALSE	0.047244	0.096647	0.151335	0.032892	0.151335	0.032892	H1048
chr1	161198803	161199564	promoter|chr1:161198803-161199564	promoter	6.21262	6.21262	38.5966	2.51713	15.3336	1.61199e+08	8059	ADAMTS4	161199053		0.68949	TRUE	ENSG00000158859	0.498524	0.959668	1465	130.5	TRUE	0.063014	0.123436	0.391484	1	0.391484	1	H1048
chr1	161198803	161199564	promoter|chr1:161198803-161199564	promoter	6.21262	6.21262	38.5966	2.51713	15.3336	1.61199e+08	8059	NDUFS2	161199314		0.666409	TRUE	ENSG00000158864	0.474402	0.957733	1466	130.5	TRUE	0.063014	0.123436	0.391484	1	0.391484	1	H1048
chr1	161201758	161202861	genic|chr1:161201758-161202861	genic	33.6213	33.6213	1130.39	36.4389	31.0215	1.61202e+08	8060	CD48	160711851		0.374843	TRUE	ENSG00000117091	0.301316	0.414667	1446	490458	FALSE	0.000575	0.002285	0.01933	0.017909	0.01933	0.017909	H1048
chr1	161201758	161202861	genic|chr1:161201758-161202861	genic	33.6213	33.6213	1130.39	36.4389	31.0215	1.61202e+08	8060	LY9	160796073		0.360278	TRUE	ENSG00000122224	0.404868	0.281574	1448	406236	FALSE	0.000697	0.002691	0.023445	0.019085	0.023445	0.019085	H1048
chr1	161201758	161202861	genic|chr1:161201758-161202861	genic	33.6213	33.6213	1130.39	36.4389	31.0215	1.61202e+08	8060	CD244	160862902		0.412368	TRUE	ENSG00000122223	0.397271	0.394876	1449	339408	FALSE	0.000838	0.003147	0.028183	0.025773	0.028183	0.025773	H1048
chr1	161201758	161202861	genic|chr1:161201758-161202861	genic	33.6213	33.6213	1130.39	36.4389	31.0215	1.61202e+08	8060	ITLN1	160885170		0.399061	TRUE	ENSG00000179914	0.421006	0.341334	1450	317140	FALSE	0.000899	0.003338	0.030212	0.027349	0.030212	0.027349	H1048
chr1	161201758	161202861	genic|chr1:161201758-161202861	genic	33.6213	33.6213	1130.39	36.4389	31.0215	1.61202e+08	8060	ITLN2	160954799		0.442345	TRUE	ENSG00000158764	0.466999	0.40494	1451	247510	FALSE	0.001158	0.004142	0.038944	0.026113	0.038944	0.026113	H1048
chr1	161201758	161202861	genic|chr1:161201758-161202861	genic	33.6213	33.6213	1130.39	36.4389	31.0215	1.61202e+08	8060	F11R	161021343		0.896013	TRUE	ENSG00000158769	0.989209	0.727765	1452	180966	FALSE	0.001596	0.005439	0.05367	0.01668	0.05367	0.01668	H1048
chr1	161201758	161202861	genic|chr1:161201758-161202861	genic	33.6213	33.6213	1130.39	36.4389	31.0215	1.61202e+08	8060	ARHGAP30	161069970		0.424223	TRUE	ENSG00000186517	0.35314	0.477015	1455	132340	FALSE	0.002199	0.007141	0.07395	0.026477	0.07395	0.026477	H1048
chr1	161201758	161202861	genic|chr1:161201758-161202861	genic	33.6213	33.6213	1130.39	36.4389	31.0215	1.61202e+08	8060	NECTIN4	161089595		0.440216	TRUE	ENSG00000143217	0.414836	0.45016	1456	112714	FALSE	0.002593	0.008211	0.087163	0.031149	0.087163	0.031149	H1048
chr1	161201758	161202861	genic|chr1:161201758-161202861	genic	33.6213	33.6213	1130.39	36.4389	31.0215	1.61202e+08	8060	KLHDC9	161098390		0.841745	TRUE	ENSG00000162755	0.767323	0.842979	1457	103920	FALSE	0.002817	0.008812	0.094727	0.031891	0.094727	0.031891	H1048
chr1	161201758	161202861	genic|chr1:161201758-161202861	genic	33.6213	33.6213	1130.39	36.4389	31.0215	1.61202e+08	8060	NIT1	161118071		0.95166	TRUE	ENSG00000158793	0.844769	0.970289	1459	84238.5	FALSE	0.003493	0.010578	0.117454	0.034793	0.117454	0.034793	H1048
chr1	161201758	161202861	genic|chr1:161201758-161202861	genic	33.6213	33.6213	1130.39	36.4389	31.0215	1.61202e+08	8060	PFDN2	161118076		0.950982	TRUE	ENSG00000143256	0.843947	0.969515	1458	84233.5	FALSE	0.003494	0.010579	0.117461	0.034794	0.117461	0.034794	H1048
chr1	161201758	161202861	genic|chr1:161201758-161202861	genic	33.6213	33.6213	1130.39	36.4389	31.0215	1.61202e+08	8060	DEDD	161132688		0.972322	TRUE	ENSG00000158796	0.913868	0.951998	1460	69621.5	FALSE	0.004246	0.012486	0.142771	0.039658	0.142771	0.039658	H1048
chr1	161201758	161202861	genic|chr1:161201758-161202861	genic	33.6213	33.6213	1130.39	36.4389	31.0215	1.61202e+08	8060	UFC1	161153743		0.85314	TRUE	ENSG00000143222	0.672554	0.982604	1461	48566.5	FALSE	0.006141	0.017081	0.20646	0.050435	0.20646	0.050435	H1048
chr1	161201758	161202861	genic|chr1:161201758-161202861	genic	33.6213	33.6213	1130.39	36.4389	31.0215	1.61202e+08	8060	USP21	161159463		0.917159	TRUE	ENSG00000143258	0.77792	0.967846	1462	42846.5	FALSE	0.006982	0.019048	0.234733	0.051395	0.234733	0.051395	H1048
chr1	161201758	161202861	genic|chr1:161201758-161202861	genic	33.6213	33.6213	1130.39	36.4389	31.0215	1.61202e+08	8060	PPOX	161166390		0.88498	TRUE	ENSG00000143224	0.973289	0.723507	1463	35919.5	FALSE	0.008364	0.022206	0.281199	0.062189	0.281199	0.062189	H1048
chr1	161201758	161202861	genic|chr1:161201758-161202861	genic	33.6213	33.6213	1130.39	36.4389	31.0215	1.61202e+08	8060	B4GALT3	161177968		0.819849	TRUE	ENSG00000158850	0.741992	0.834753	1464	24341.5	FALSE	0.012459	0.031152	0.418877	0.109668	0.418877	0.109668	H1048
chr1	161201758	161202861	genic|chr1:161201758-161202861	genic	33.6213	33.6213	1130.39	36.4389	31.0215	1.61202e+08	8060	ADAMTS4	161199053		0.68949	TRUE	ENSG00000158859	0.498524	0.959668	1465	3256.5	FALSE	0.063014	0.123436	2.11863	0.459572	2.11863	0.459572	H1048
chr1	161201758	161202861	genic|chr1:161201758-161202861	genic	33.6213	33.6213	1130.39	36.4389	31.0215	1.61202e+08	8060	NDUFS2	161199314		0.666409	TRUE	ENSG00000158864	0.474402	0.957733	1466	2995.5	FALSE	0.063014	0.123436	2.11863	0.460475	2.11863	0.460475	H1048
chr1	161201758	161202861	genic|chr1:161201758-161202861	genic	33.6213	33.6213	1130.39	36.4389	31.0215	1.61202e+08	8060	FCER1G	161215296		0.331995	TRUE	ENSG00000158869	0.459595	0.208095	1467	12986.5	FALSE	0.02371	0.053809	0.797149	0.252926	0.797149	0.252926	H1048
chr1	161201758	161202861	genic|chr1:161201758-161202861	genic	33.6213	33.6213	1130.39	36.4389	31.0215	1.61202e+08	8060	APOA2	161223628		0.454103	TRUE	ENSG00000158874	0.464725	0.438087	1468	21318.5	FALSE	0.014271	0.034961	0.479812	0.152645	0.479812	0.152645	H1048
chr1	161201758	161202861	genic|chr1:161201758-161202861	genic	33.6213	33.6213	1130.39	36.4389	31.0215	1.61202e+08	8060	TOMM40L	161225938		0.927707	TRUE	ENSG00000158882	0.959523	0.802211	1469	23628.5	FALSE	0.012844	0.031968	0.431827	0.141781	0.431827	0.141781	H1048
chr1	161201758	161202861	genic|chr1:161201758-161202861	genic	33.6213	33.6213	1130.39	36.4389	31.0215	1.61202e+08	8060	NR1I3	161238210		0.353503	TRUE	ENSG00000143257	0.359479	0.304195	1470	35900.5	FALSE	0.008368	0.022216	0.281351	0.129599	0.281351	0.129599	H1048
chr1	161201758	161202861	genic|chr1:161201758-161202861	genic	33.6213	33.6213	1130.39	36.4389	31.0215	1.61202e+08	8060	PCP4L1	161258726		0.303881	TRUE	ENSG00000248485	0.381811	0.208095	1471	56416.5	FALSE	0.005267	0.014993	0.177088	0.109813	0.177088	0.109813	H1048
chr1	161201758	161202861	genic|chr1:161201758-161202861	genic	33.6213	33.6213	1130.39	36.4389	31.0215	1.61202e+08	8060	MPZ	161309972		0.379415	TRUE	ENSG00000158887	0.345906	0.371383	1472	107662	FALSE	0.002717	0.008545	0.091355	0.04328	0.091355	0.04328	H1048
chr1	161201758	161202861	genic|chr1:161201758-161202861	genic	33.6213	33.6213	1130.39	36.4389	31.0215	1.61202e+08	8060	SDHC	161314375		0.86277	TRUE	ENSG00000143252	0.724015	0.930901	1473	112066	FALSE	0.002608	0.008252	0.087681	0.04313	0.087681	0.04313	H1048
chr1	161201758	161202861	genic|chr1:161201758-161202861	genic	33.6213	33.6213	1130.39	36.4389	31.0215	1.61202e+08	8060	CFAP126	161367883		0.313559	TRUE	ENSG00000188931	0.408449	0.208095	1474	165574	FALSE	0.001748	0.005876	0.058786	0.046681	0.058786	0.046681	H1048
chr1	161201758	161202861	genic|chr1:161201758-161202861	genic	33.6213	33.6213	1130.39	36.4389	31.0215	1.61202e+08	8060	FCGR3A	161550103		0.430756	TRUE	ENSG00000203747	0.423594	0.414667	1477	347794	FALSE	0.000818	0.003081	0.027487	0.019171	0.027487	0.019171	H1048
chr1	161209171	161210253	genic|chr1:161209171-161210253	genic	3.36287	3.36287	11.3089	5.43744	2.07982	161209712	8061	ADAMTS4	161199053		0.68949	TRUE	ENSG00000158859	0.498524	0.959668	1465	10659	FALSE	0.029025	0.063896	0.097607	0.021173	0.097607	0.021173	H1048
chr1	161209171	161210253	genic|chr1:161209171-161210253	genic	3.36287	3.36287	11.3089	5.43744	2.07982	161209712	8061	NDUFS2	161199314		0.666409	TRUE	ENSG00000158864	0.474402	0.957733	1466	10398	FALSE	0.029771	0.065289	0.100117	0.02176	0.100117	0.02176	H1048
chr1	161209171	161210253	genic|chr1:161209171-161210253	genic	3.36287	3.36287	11.3089	5.43744	2.07982	161209712	8061	FCER1G	161215296		0.331995	TRUE	ENSG00000158869	0.459595	0.208095	1467	5584	FALSE	0.056274	0.112127	0.189244	0.060045	0.189244	0.060045	H1048
chr1	161209171	161210253	genic|chr1:161209171-161210253	genic	3.36287	3.36287	11.3089	5.43744	2.07982	161209712	8061	APOA2	161223628		0.454103	TRUE	ENSG00000158874	0.464725	0.438087	1468	13916	FALSE	0.022089	0.050668	0.074283	0.023632	0.074283	0.023632	H1048
chr1	161209171	161210253	genic|chr1:161209171-161210253	genic	3.36287	3.36287	11.3089	5.43744	2.07982	161209712	8061	TOMM40L	161225938		0.927707	TRUE	ENSG00000158882	0.959523	0.802211	1469	16226	FALSE	0.018874	0.044332	0.063472	0.020839	0.063472	0.020839	H1048
chr1	161209171	161210253	genic|chr1:161209171-161210253	genic	3.36287	3.36287	11.3089	5.43744	2.07982	161209712	8061	NR1I3	161238210		0.353503	TRUE	ENSG00000143257	0.359479	0.304195	1470	28498	FALSE	0.010601	0.027159	0.03565	0.016421	0.03565	0.016421	H1048
chr1	161215013	161215725	promoter|chr1:161215013-161215725	promoter	1.40187	1.40187	1.96524	2.39988	0.81889	161215369	8062	FCER1G	161215296		0.331995	TRUE	ENSG00000158869	0.459595	0.208095	1467	73	TRUE	0.063014	0.123436	0.088338	1	0.088338	1	H1048
chr1	161217831	161218331	genic|chr1:161217831-161218331	genic	0.849926	0.849926	0.722374	1.05642	0.683798	161218081	8063	FCER1G	161215296		0.331995	TRUE	ENSG00000158869	0.459595	0.208095	1467	2785	FALSE	0.063014	0.123436	0.053558	0.016993	0.053558	0.016993	H1048
chr1	161219579	161220079	intergenic|chr1:161219579-161220079	intergenic	0.800165	0.800165	0.640264	1.05642	0.606073	161219829	8064	APOA2	161223628		0.454103	TRUE	ENSG00000158874	0.464725	0.438087	1468	3799	FALSE	0.063014	0.123436	0.050422	0.016041	0.050422	0.016041	H1048
chr1	161223378	161223878	promoter|chr1:161223378-161223878	promoter	1.83601	1.83601	3.37093	1.91701	1.75843	161223628	8065	APOA2	161223628		0.454103	TRUE	ENSG00000158874	0.464725	0.438087	1468	0	TRUE	0.063014	0.123436	0.115695	1	0.115695	1	H1048
chr1	161225579	161226188	promoter|chr1:161225579-161226188	promoter	10.4865	10.4865	109.966	22.6777	4.84909	1.61226e+08	8066	TOMM40L	161225938		0.927707	TRUE	ENSG00000158882	0.959523	0.802211	1469	54.5	TRUE	0.063014	0.123436	0.660798	1	0.660798	1	H1048
chr1	161227293	161227793	genic|chr1:161227293-161227793	genic	4.16972	4.16972	17.3866	5.36996	3.23775	161227543	8067	FCER1G	161215296		0.331995	TRUE	ENSG00000158869	0.459595	0.208095	1467	12247	FALSE	0.025177	0.056625	0.104981	0.033309	0.104981	0.033309	H1048
chr1	161227293	161227793	genic|chr1:161227293-161227793	genic	4.16972	4.16972	17.3866	5.36996	3.23775	161227543	8067	APOA2	161223628		0.454103	TRUE	ENSG00000158874	0.464725	0.438087	1468	3915	FALSE	0.063014	0.123436	0.262753	0.083591	0.262753	0.083591	H1048
chr1	161227293	161227793	genic|chr1:161227293-161227793	genic	4.16972	4.16972	17.3866	5.36996	3.23775	161227543	8067	TOMM40L	161225938		0.927707	TRUE	ENSG00000158882	0.959523	0.802211	1469	1605	FALSE	0.063014	0.123436	0.262753	0.086269	0.262753	0.086269	H1048
chr1	161227293	161227793	genic|chr1:161227293-161227793	genic	4.16972	4.16972	17.3866	5.36996	3.23775	161227543	8067	NR1I3	161238210		0.353503	TRUE	ENSG00000143257	0.359479	0.304195	1470	10667	FALSE	0.029003	0.063854	0.120933	0.055706	0.120933	0.055706	H1048
chr1	161227293	161227793	genic|chr1:161227293-161227793	genic	4.16972	4.16972	17.3866	5.36996	3.23775	161227543	8067	PCP4L1	161258726		0.303881	TRUE	ENSG00000248485	0.381811	0.208095	1471	31183	FALSE	0.009667	0.025113	0.040309	0.024996	0.040309	0.024996	H1048
chr1	161232762	161233431	genic|chr1:161232762-161233431	genic	1.57144	1.57144	2.46941	1.24406	1.98496	1.61233e+08	8068	APOA2	161223628		0.454103	TRUE	ENSG00000158874	0.464725	0.438087	1468	9468.5	FALSE	0.032768	0.07083	0.051493	0.016382	0.051493	0.016382	H1048
chr1	161232762	161233431	genic|chr1:161232762-161233431	genic	1.57144	1.57144	2.46941	1.24406	1.98496	1.61233e+08	8068	TOMM40L	161225938		0.927707	TRUE	ENSG00000158882	0.959523	0.802211	1469	7158.5	FALSE	0.043635	0.090339	0.06857	0.022513	0.06857	0.022513	H1048
chr1	161232762	161233431	genic|chr1:161232762-161233431	genic	1.57144	1.57144	2.46941	1.24406	1.98496	1.61233e+08	8068	NR1I3	161238210		0.353503	TRUE	ENSG00000143257	0.359479	0.304195	1470	5113.5	FALSE	0.061582	0.121049	0.096773	0.044577	0.096773	0.044577	H1048
chr1	161237960	161238594	promoter|chr1:161237960-161238594	promoter	1.24937	1.24937	1.56092	1.63322	0.955733	161238277	8069	NR1I3	161238210		0.353503	TRUE	ENSG00000143257	0.359479	0.304195	1470	67	TRUE	0.063014	0.123436	0.078728	1	0.078728	1	H1048
chr1	161258476	161258976	promoter|chr1:161258476-161258976	promoter	0.682333	0.682333	0.465578	1.08531	0.428982	161258726	8072	PCP4L1	161258726		0.303881	TRUE	ENSG00000248485	0.381811	0.208095	1471	0	TRUE	0.063014	0.123436	0.042997	1	0.042997	1	H1048
chr1	161261245	161261745	genic|chr1:161261245-161261745	genic	0.670352	0.670352	0.449372	0.878005	0.51181	161261495	8073	PCP4L1	161258726		0.303881	TRUE	ENSG00000248485	0.381811	0.208095	1471	2769	FALSE	0.063014	0.123436	0.042242	0.026194	0.042242	0.026194	H1048
chr1	161305995	161306864	genic|chr1:161305995-161306864	genic	2.31871	2.31871	5.3764	2.70856	1.98496	1.61306e+08	8076	MPZ	161309972		0.379415	TRUE	ENSG00000158887	0.345906	0.371383	1472	3542.5	FALSE	0.063014	0.123436	0.146112	0.069221	0.146112	0.069221	H1048
chr1	161305995	161306864	genic|chr1:161305995-161306864	genic	2.31871	2.31871	5.3764	2.70856	1.98496	1.61306e+08	8076	SDHC	161314375		0.86277	TRUE	ENSG00000143252	0.724015	0.930901	1473	7945.5	FALSE	0.039214	0.082503	0.090927	0.044727	0.090927	0.044727	H1048
chr1	161309722	161310222	promoter|chr1:161309722-161310222	promoter	1.34183	1.34183	1.8005	1.37586	1.30863	161309972	8078	MPZ	161309972		0.379415	TRUE	ENSG00000158887	0.345906	0.371383	1472	0	TRUE	0.063014	0.123436	0.084554	1	0.084554	1	H1048
chr1	161314089	161315153	promoter|chr1:161314089-161315153	promoter	12.1073	12.1073	146.588	9.21854	15.9014	161314621	8079	SDHC	161314375		0.86277	TRUE	ENSG00000143252	0.724015	0.930901	1473	246	TRUE	0.063014	0.123436	0.762937	1	0.762937	1	H1048
chr1	161367633	161368163	promoter|chr1:161367633-161368163	promoter	1.02942	1.02942	1.05971	1.82579	0.580413	161367898	8081	CFAP126	161367883		0.313559	TRUE	ENSG00000188931	0.408449	0.208095	1474	15	TRUE	0.063014	0.123436	0.064868	1	0.064868	1	H1048
chr1	161389715	161390761	intergenic|chr1:161389715-161390761	intergenic	14.9511	14.9511	223.535	32.725	6.83072	161390238	8083	PCP4L1	161258726		0.303881	TRUE	ENSG00000248485	0.381811	0.208095	1471	131512	FALSE	0.002214	0.00718	0.033097	0.020523	0.033097	0.020523	H1048
chr1	161389715	161390761	intergenic|chr1:161389715-161390761	intergenic	14.9511	14.9511	223.535	32.725	6.83072	161390238	8083	MPZ	161309972		0.379415	TRUE	ENSG00000158887	0.345906	0.371383	1472	80266	FALSE	0.003671	0.011033	0.05488	0.026	0.05488	0.026	H1048
chr1	161389715	161390761	intergenic|chr1:161389715-161390761	intergenic	14.9511	14.9511	223.535	32.725	6.83072	161390238	8083	SDHC	161314375		0.86277	TRUE	ENSG00000143252	0.724015	0.930901	1473	75863	FALSE	0.003889	0.011588	0.058145	0.028601	0.058145	0.028601	H1048
chr1	161389715	161390761	intergenic|chr1:161389715-161390761	intergenic	14.9511	14.9511	223.535	32.725	6.83072	161390238	8083	CFAP126	161367883		0.313559	TRUE	ENSG00000188931	0.408449	0.208095	1474	22355	FALSE	0.013594	0.033547	0.203242	0.16139	0.203242	0.16139	H1048
chr1	161389715	161390761	intergenic|chr1:161389715-161390761	intergenic	14.9511	14.9511	223.535	32.725	6.83072	161390238	8083	FCGR3A	161550103		0.430756	TRUE	ENSG00000203747	0.423594	0.414667	1477	159865	FALSE	0.001812	0.006058	0.027098	0.0189	0.027098	0.0189	H1048
chr1	161399549	161400385	intergenic|chr1:161399549-161400385	intergenic	2.64784	2.64784	7.01105	4.83689	1.4495	161399967	8084	CFAP126	161367883		0.313559	TRUE	ENSG00000188931	0.408449	0.208095	1474	32084	FALSE	0.009389	0.024498	0.024861	0.019742	0.024861	0.019742	H1048
chr1	161523422	161524789	promoter|chr1:161523422-161524789	promoter	3.95934	3.95934	15.6764	5.72382	2.73879	1.61524e+08	8098	HSPA6	161524539		0.409392	TRUE	ENSG00000173110	0.472564	0.324228	1476	433.5	TRUE	0.063014	0.123436	0.249495	1	0.249495	1	H1048
chr1	161529950	161530656	intergenic|chr1:161529950-161530656	intergenic	5.4614	5.4614	29.8268	11.4999	2.59366	161530303	8099	HSPA6	161524539		0.409392	TRUE	ENSG00000173110	0.472564	0.324228	1476	5764	FALSE	0.054475	0.109075	0.297512	0.141108	0.297512	0.141108	H1048
chr1	161529950	161530656	intergenic|chr1:161529950-161530656	intergenic	5.4614	5.4614	29.8268	11.4999	2.59366	161530303	8099	FCGR3A	161550103		0.430756	TRUE	ENSG00000203747	0.423594	0.414667	1477	19800	FALSE	0.015393	0.037282	0.084067	0.058633	0.084067	0.058633	H1048
chr1	161530742	161531242	intergenic|chr1:161530742-161531242	intergenic	13.2931	13.2931	176.706	34.3816	5.13954	161530992	8100	CFAP126	161367883		0.313559	TRUE	ENSG00000188931	0.408449	0.208095	1474	163109	FALSE	0.001776	0.005953	0.023602	0.018742	0.023602	0.018742	H1048
chr1	161530742	161531242	intergenic|chr1:161530742-161531242	intergenic	13.2931	13.2931	176.706	34.3816	5.13954	161530992	8100	HSPA6	161524539		0.409392	TRUE	ENSG00000173110	0.472564	0.324228	1476	6453	FALSE	0.048527	0.098871	0.645071	0.305953	0.645071	0.305953	H1048
chr1	161530742	161531242	intergenic|chr1:161530742-161531242	intergenic	13.2931	13.2931	176.706	34.3816	5.13954	161530992	8100	FCGR3A	161550103		0.430756	TRUE	ENSG00000203747	0.423594	0.414667	1477	19111	FALSE	0.015962	0.038449	0.212179	0.147984	0.212179	0.147984	H1048
chr1	161540562	161541062	intergenic|chr1:161540562-161541062	intergenic	1.34285	1.34285	1.80326	1.24406	1.4495	161540812	8101	FCGR3A	161550103		0.430756	TRUE	ENSG00000203747	0.423594	0.414667	1477	9291	FALSE	0.033409	0.072006	0.044864	0.03129	0.044864	0.03129	H1048
chr1	161543117	161543617	genic|chr1:161543117-161543617	genic	0.885399	0.885399	0.783931	0.765849	1.02361	161543367	8102	FCGR3A	161550103		0.430756	TRUE	ENSG00000203747	0.423594	0.414667	1477	6736	FALSE	0.04644	0.095248	0.041118	0.028678	0.041118	0.028678	H1048
chr1	161545327	161545827	genic|chr1:161545327-161545827	genic	1.18741	1.18741	1.40993	1.74019	0.81022	161545577	8103	FCGR3A	161550103		0.430756	TRUE	ENSG00000203747	0.423594	0.414667	1477	4526	FALSE	0.063014	0.123436	0.074824	0.052186	0.074824	0.052186	H1048
chr1	161549853	161550362	promoter|chr1:161549853-161550362	promoter	1.49376	1.49376	2.23132	1.70507	1.30863	1.6155e+08	8104	FCGR3A	161550103		0.430756	TRUE	ENSG00000203747	0.423594	0.414667	1477	4.5	TRUE	0.063014	0.123436	0.094128	1	0.094128	1	H1048
chr1	161566101	161566601	intergenic|chr1:161566101-161566601	intergenic	1.3164	1.3164	1.7329	3.38584	0.51181	161566351	8105	FCGR3A	161550103		0.430756	TRUE	ENSG00000203747	0.423594	0.414667	1477	16248	FALSE	0.018848	0.044279	0.024811	0.017305	0.024811	0.017305	H1048
chr1	161612005	161613280	intergenic|chr1:161612005-161613280	intergenic	7.30388	7.30388	53.3467	11.8843	4.48884	1.61613e+08	8111	FCGR3A	161550103		0.430756	TRUE	ENSG00000203747	0.423594	0.414667	1477	62539.5	FALSE	0.00474	0.013708	0.034618	0.024144	0.034618	0.024144	H1048
chr1	161705635	161706135	intergenic|chr1:161705635-161706135	intergenic	0.815465	0.815465	0.664983	0.820744	0.81022	161705885	8119	FCRLA	161706971		0.414255	TRUE	ENSG00000132185	0.428385	0.371383	1480	1086	FALSE	0.063014	0.123436	0.051386	0.032758	0.051386	0.032758	H1048
chr1	161706488	161707221	promoter|chr1:161706488-161707221	promoter	1.64873	1.64873	2.71831	1.91701	1.418	1.61707e+08	8120	FCRLA	161706971		0.414255	TRUE	ENSG00000132185	0.428385	0.371383	1480	116.5	TRUE	0.063014	0.123436	0.103894	1	0.103894	1	H1048
chr1	161710690	161711190	genic|chr1:161710690-161711190	genic	1.20541	1.20541	1.453	0.878005	1.65489	161710940	8121	FCRLA	161706971		0.414255	TRUE	ENSG00000132185	0.428385	0.371383	1480	3969	FALSE	0.063014	0.123436	0.075958	0.048423	0.075958	0.048423	H1048
chr1	161712167	161712667	genic|chr1:161712167-161712667	genic	1.40535	1.40535	1.97501	0.994988	1.98496	161712417	8122	FCRLA	161706971		0.414255	TRUE	ENSG00000132185	0.428385	0.371383	1480	5446	FALSE	0.057735	0.114595	0.081138	0.051725	0.081138	0.051725	H1048
chr1	161712167	161712667	genic|chr1:161712167-161712667	genic	1.40535	1.40535	1.97501	0.994988	1.98496	161712417	8122	FCRLB	161722652		0.412779	TRUE	ENSG00000162746	0.423594	0.371383	1481	10235	FALSE	0.030257	0.066192	0.042522	0.016517	0.042522	0.016517	H1048
chr1	161717658	161718158	intergenic|chr1:161717658-161718158	intergenic	0.751699	0.751699	0.565051	0.932316	0.606073	161717908	8123	FCRLB	161722652		0.412779	TRUE	ENSG00000162746	0.423594	0.371383	1481	4744	FALSE	0.063014	0.123436	0.047368	0.0184	0.047368	0.0184	H1048
chr1	161722402	161722902	promoter|chr1:161722402-161722902	promoter	1.26049	1.26049	1.58882	1.44747	1.09766	161722652	8124	FCRLB	161722652		0.412779	TRUE	ENSG00000162746	0.423594	0.371383	1481	0	TRUE	0.063014	0.123436	0.079429	1	0.079429	1	H1048
chr1	161725783	161727658	genic|chr1:161725783-161727658	genic	21.1668	21.1668	448.031	27.0579	16.5583	1.61727e+08	8125	FCGR3A	161550103		0.430756	TRUE	ENSG00000203747	0.423594	0.414667	1477	176618	FALSE	0.001637	0.005555	0.034641	0.024161	0.034641	0.024161	H1048
chr1	161725783	161727658	genic|chr1:161725783-161727658	genic	21.1668	21.1668	448.031	27.0579	16.5583	1.61727e+08	8125	FCRLA	161706971		0.414255	TRUE	ENSG00000132185	0.428385	0.371383	1480	19749.5	FALSE	0.015433	0.037365	0.326674	0.208253	0.326674	0.208253	H1048
chr1	161725783	161727658	genic|chr1:161725783-161727658	genic	21.1668	21.1668	448.031	27.0579	16.5583	1.61727e+08	8125	FCRLB	161722652		0.412779	TRUE	ENSG00000162746	0.423594	0.371383	1481	4068.5	FALSE	0.063014	0.123436	1.33381	0.51811	1.33381	0.51811	H1048
chr1	161725783	161727658	genic|chr1:161725783-161727658	genic	21.1668	21.1668	448.031	27.0579	16.5583	1.61727e+08	8125	DUSP12	161749767		0.949095	TRUE	ENSG00000081721	0.858971	0.948127	1482	23046.5	FALSE	0.013176	0.032669	0.278897	0.110514	0.278897	0.110514	H1048
chr1	161725783	161727658	genic|chr1:161725783-161727658	genic	21.1668	21.1668	448.031	27.0579	16.5583	1.61727e+08	8125	ATF6	161766243		0.77446	TRUE	ENSG00000118217	0.615334	0.92103	1483	39522.5	FALSE	0.007584	0.020434	0.160522	0.074064	0.160522	0.074064	H1048
chr1	161749492	161750563	promoter|chr1:161749492-161750563	promoter	19.0562	19.0562	363.137	17.9148	20.2702	1.6175e+08	8128	DUSP12	161749767		0.949095	TRUE	ENSG00000081721	0.858971	0.948127	1482	260.5	TRUE	0.063014	0.123436	1.20081	1	1.20081	1	H1048
chr1	161764942	161765664	intergenic|chr1:161764942-161765664	intergenic	6.65465	6.65465	44.2844	5.83938	7.58375	161765303	8129	FCRLA	161706971		0.414255	TRUE	ENSG00000132185	0.428385	0.371383	1480	58332	FALSE	0.00509	0.014564	0.033873	0.021594	0.033873	0.021594	H1048
chr1	161764942	161765664	intergenic|chr1:161764942-161765664	intergenic	6.65465	6.65465	44.2844	5.83938	7.58375	161765303	8129	FCRLB	161722652		0.412779	TRUE	ENSG00000162746	0.423594	0.371383	1481	42651	FALSE	0.007014	0.019124	0.046679	0.018132	0.046679	0.018132	H1048
chr1	161764942	161765664	intergenic|chr1:161764942-161765664	intergenic	6.65465	6.65465	44.2844	5.83938	7.58375	161765303	8129	DUSP12	161749767		0.949095	TRUE	ENSG00000081721	0.858971	0.948127	1482	15536	FALSE	0.019733	0.04604	0.131317	0.052035	0.131317	0.052035	H1048
chr1	161764942	161765664	intergenic|chr1:161764942-161765664	intergenic	6.65465	6.65465	44.2844	5.83938	7.58375	161765303	8129	ATF6	161766243		0.77446	TRUE	ENSG00000118217	0.615334	0.92103	1483	940	FALSE	0.063014	0.123436	0.419339	0.193481	0.419339	0.193481	H1048
chr1	161765993	161766953	promoter|chr1:161765993-161766953	promoter	8.31526	8.31526	69.1435	5.60224	12.3421	161766473	8130	ATF6	161766243		0.77446	TRUE	ENSG00000118217	0.615334	0.92103	1483	230	TRUE	0.063014	0.123436	0.523981	1	0.523981	1	H1048
chr1	162010554	162011635	genic|chr1:162010554-162011635	genic	3.1339	3.1339	9.82134	3.38584	2.90071	1.62011e+08	8153	OLFML2B	162024465		0.54113	TRUE	ENSG00000162745	0.611971	0.516307	1484	13370.5	FALSE	0.023012	0.052462	0.072119	0.043766	0.072119	0.043766	H1048
chr1	162018397	162019370	genic|chr1:162018397-162019370	genic	4.85761	4.85761	23.5964	8.40539	2.80729	1.62019e+08	8154	OLFML2B	162024465		0.54113	TRUE	ENSG00000162745	0.611971	0.516307	1484	5581.5	FALSE	0.0563	0.112171	0.273485	0.165966	0.273485	0.165966	H1048
chr1	162018397	162019370	genic|chr1:162018397-162019370	genic	4.85761	4.85761	23.5964	8.40539	2.80729	1.62019e+08	8154	NOS1AP	162069790		0.688087	TRUE	ENSG00000198929	0.695466	0.685909	1485	50906.5	FALSE	0.005852	0.016395	0.028426	0.016581	0.028426	0.016581	H1048
chr1	162023684	162024715	promoter|chr1:162023684-162024715	promoter	5.96684	5.96684	35.6032	8.30482	4.28705	1.62024e+08	8155	OLFML2B	162024465		0.54113	TRUE	ENSG00000162745	0.611971	0.516307	1484	265.5	TRUE	0.063014	0.123436	0.375997	1	0.375997	1	H1048
chr1	162030533	162031033	intergenic|chr1:162030533-162031033	intergenic	0.839963	0.839963	0.705538	0.765849	0.92125	162030783	8156	OLFML2B	162024465		0.54113	TRUE	ENSG00000162745	0.611971	0.516307	1484	6318	FALSE	0.049589	0.100706	0.041653	0.025277	0.041653	0.025277	H1048
chr1	162035123	162035623	intergenic|chr1:162035123-162035623	intergenic	1.06905	1.06905	1.14286	1.1165	1.02361	162035373	8157	OLFML2B	162024465		0.54113	TRUE	ENSG00000162745	0.611971	0.516307	1484	10908	FALSE	0.028347	0.062625	0.030304	0.01839	0.030304	0.01839	H1048
chr1	162055922	162056422	intergenic|chr1:162055922-162056422	intergenic	1.4101	1.4101	1.98839	2.90786	0.683798	162056172	8160	NOS1AP	162069790		0.688087	TRUE	ENSG00000198929	0.695466	0.685909	1485	13618	FALSE	0.022584	0.051632	0.031846	0.018576	0.031846	0.018576	H1048
chr1	162062347	162063403	intergenic|chr1:162062347-162063403	intergenic	5.36491	5.36491	28.7823	5.90379	4.87522	162062875	8161	OLFML2B	162024465		0.54113	TRUE	ENSG00000162745	0.611971	0.516307	1484	38410	FALSE	0.007809	0.020948	0.041893	0.025423	0.041893	0.025423	H1048
chr1	162062347	162063403	intergenic|chr1:162062347-162063403	intergenic	5.36491	5.36491	28.7823	5.90379	4.87522	162062875	8161	NOS1AP	162069790		0.688087	TRUE	ENSG00000198929	0.695466	0.685909	1485	6915	FALSE	0.045209	0.0931	0.242545	0.141481	0.242545	0.141481	H1048
chr1	162069413	162070813	promoter|chr1:162069413-162070813	promoter	9.21137	9.21137	84.8494	10.2741	8.25859	162070113	8162	NOS1AP	162069790		0.688087	TRUE	ENSG00000198929	0.695466	0.685909	1485	323	TRUE	0.063014	0.123436	0.580449	1	0.580449	1	H1048
chr1	162080254	162080938	genic|chr1:162080254-162080938	genic	1.51946	1.51946	2.30877	1.59281	1.4495	162080596	8163	NOS1AP	162069790		0.688087	TRUE	ENSG00000198929	0.695466	0.685909	1485	10806	FALSE	0.028621	0.063139	0.043488	0.025368	0.043488	0.025368	H1048
chr1	162161627	162163060	genic|chr1:162161627-162163060	genic	10.4294	10.4294	108.773	15.547	6.99638	1.62162e+08	8173	NOS1AP	162069790		0.688087	TRUE	ENSG00000198929	0.695466	0.685909	1485	92553.5	FALSE	0.003172	0.009747	0.033086	0.0193	0.033086	0.0193	H1048
chr1	162213120	162214257	genic|chr1:162213120-162214257	genic	10.2085	10.2085	104.214	11.3413	9.18889	1.62214e+08	8182	C1orf226	162381729		0.454224	TRUE	ENSG00000239887	0.452458	0.45016	1487	168040	FALSE	0.001722	0.005801	0.017581	0.016142	0.017581	0.016142	H1048
chr1	162213120	162214257	genic|chr1:162213120-162214257	genic	10.2085	10.2085	104.214	11.3413	9.18889	1.62214e+08	8182	SH2D1B	162412138		0.391005	TRUE	ENSG00000198574	0.371359	0.371383	1488	198450	FALSE	0.001452	0.00502	0.014827	0.016126	0.014827	0.016126	H1048
chr1	162355155	162356015	genic|chr1:162355155-162356015	genic	1.84827	1.84827	3.41609	2.70856	1.26122	162355585	8195	C1orf226	162381729		0.454224	TRUE	ENSG00000239887	0.452458	0.45016	1487	26144	FALSE	0.01158	0.029275	0.021402	0.019651	0.021402	0.019651	H1048
chr1	162364945	162365741	genic|chr1:162364945-162365741	genic	1.48924	1.48924	2.21784	1.95005	1.13732	162365343	8198	C1orf226	162381729		0.454224	TRUE	ENSG00000239887	0.452458	0.45016	1487	16386	FALSE	0.018685	0.043955	0.027827	0.02555	0.027827	0.02555	H1048
chr1	162373802	162374302	genic|chr1:162373802-162374302	genic	0.491633	0.491633	0.241703	1.18065	0.20472	162374052	8200	C1orf226	162381729		0.454224	TRUE	ENSG00000239887	0.452458	0.45016	1487	7677	FALSE	0.04062	0.085007	0.01997	0.018336	0.01997	0.018336	H1048
chr1	162381180	162381979	promoter|chr1:162381180-162381979	promoter	2.40305	2.40305	5.77463	2.39988	2.40622	1.62382e+08	8202	C1orf226	162381729		0.454224	TRUE	ENSG00000239887	0.452458	0.45016	1487	149.5	TRUE	0.063014	0.123436	0.151427	1	0.151427	1	H1048
chr1	162386023	162386523	genic|chr1:162386023-162386523	genic	0.923553	0.923553	0.85295	1.66654	0.51181	162386273	8203	C1orf226	162381729		0.454224	TRUE	ENSG00000239887	0.452458	0.45016	1487	4544	FALSE	0.063014	0.123436	0.058197	0.053434	0.058197	0.053434	H1048
chr1	162392046	162392546	intergenic|chr1:162392046-162392546	intergenic	0.914865	0.914865	0.836978	1.38099	0.606073	162392296	8204	C1orf226	162381729		0.454224	TRUE	ENSG00000239887	0.452458	0.45016	1487	10567	FALSE	0.029284	0.06438	0.026791	0.024598	0.026791	0.024598	H1048
chr1	162396591	162397091	genic|chr1:162396591-162397091	genic	0.922326	0.922326	0.850685	1.24406	0.683798	162396841	8205	C1orf226	162381729		0.454224	TRUE	ENSG00000239887	0.452458	0.45016	1487	15112	FALSE	0.0203	0.047161	0.018724	0.017191	0.018724	0.017191	H1048
chr1	162396591	162397091	genic|chr1:162396591-162397091	genic	0.922326	0.922326	0.850685	1.24406	0.683798	162396841	8205	SH2D1B	162412138		0.391005	TRUE	ENSG00000198574	0.371359	0.371383	1488	15297	FALSE	0.020049	0.046665	0.018492	0.020111	0.018492	0.020111	H1048
chr1	162399322	162399822	genic|chr1:162399322-162399822	genic	1.12687	1.12687	1.26982	1.1165	1.13732	162399572	8206	C1orf226	162381729		0.454224	TRUE	ENSG00000239887	0.452458	0.45016	1487	17843	FALSE	0.017124	0.040815	0.019297	0.017718	0.019297	0.017718	H1048
chr1	162399322	162399822	genic|chr1:162399322-162399822	genic	1.12687	1.12687	1.26982	1.1165	1.13732	162399572	8206	SH2D1B	162412138		0.391005	TRUE	ENSG00000198574	0.371359	0.371383	1488	12566	FALSE	0.024523	0.055372	0.027634	0.030054	0.027634	0.030054	H1048
chr1	162408996	162409496	genic|chr1:162408996-162409496	genic	0.251561	0.251561	0.063283	0.618238	0.10236	162409246	8207	SH2D1B	162412138		0.391005	TRUE	ENSG00000198574	0.371359	0.371383	1488	2892	FALSE	0.063014	0.123436	0.015852	0.01724	0.015852	0.01724	H1048
chr1	162411888	162412388	promoter|chr1:162411888-162412388	promoter	0.733513	0.733513	0.538041	1.25423	0.428982	162412138	8208	SH2D1B	162412138		0.391005	TRUE	ENSG00000198574	0.371359	0.371383	1488	0	TRUE	0.063014	0.123436	0.046222	1	0.046222	1	H1048
chr1	162416701	162417201	intergenic|chr1:162416701-162417201	intergenic	0.522327	0.522327	0.272825	0.666321	0.40945	162416951	8209	SH2D1B	162412138		0.391005	TRUE	ENSG00000198574	0.371359	0.371383	1488	4813	FALSE	0.063014	0.123436	0.032914	0.035797	0.032914	0.035797	H1048
chr1	162420331	162420831	intergenic|chr1:162420331-162420831	intergenic	0.601508	0.601508	0.361812	0.529121	0.683798	162420581	8210	SH2D1B	162412138		0.391005	TRUE	ENSG00000198574	0.371359	0.371383	1488	8443	FALSE	0.03685	0.078257	0.022165	0.024107	0.022165	0.024107	H1048
chr1	162497554	162498071	promoter|chr1:162497554-162498071	promoter	7.60468	7.60468	57.8311	9.07895	6.3698	1.62498e+08	8215	UHMK1	162497804		0.875931	TRUE	ENSG00000152332	0.799018	0.864875	1489	8.5	TRUE	0.063014	0.123436	0.479204	1	0.479204	1	H1048
chr1	162498234	162498734	promoter|chr1:162498234-162498734	promoter	3.58009	3.58009	12.8171	2.16811	5.91163	162498484	8216	UHMK1	162497804		0.875931	TRUE	ENSG00000152332	0.799018	0.864875	1489	680	TRUE	0.063014	0.123436	0.225597	1	0.225597	1	H1048
chr1	162530232	162530732	intergenic|chr1:162530232-162530732	intergenic	4.12785	4.12785	17.0391	5.1024	3.33943	162530482	8219	UHMK1	162497804		0.875931	TRUE	ENSG00000152332	0.799018	0.864875	1489	32678	FALSE	0.009214	0.024111	0.038036	0.026097	0.038036	0.026097	H1048
chr1	162530232	162530732	intergenic|chr1:162530232-162530732	intergenic	4.12785	4.12785	17.0391	5.1024	3.33943	162530482	8219	UAP1	162561439		0.960031	TRUE	ENSG00000117143	0.979532	0.853963	1490	30957	FALSE	0.009739	0.025273	0.040203	0.023167	0.040203	0.023167	H1048
chr1	162554412	162554912	intergenic|chr1:162554412-162554912	intergenic	0.709639	0.709639	0.503588	0.491972	1.02361	162554662	8221	UAP1	162561439		0.960031	TRUE	ENSG00000117143	0.979532	0.853963	1490	6777	FALSE	0.046152	0.094746	0.032752	0.018873	0.032752	0.018873	H1048
chr1	162560535	162561035	promoter|chr1:162560535-162561035	promoter	3.38825	3.38825	11.4802	2.57406	4.45997	162560785	8222	UAP1	162561439		0.960031	TRUE	ENSG00000117143	0.979532	0.853963	1490	654	TRUE	0.063014	0.123436	0.213508	1	0.213508	1	H1048
chr1	162561140	162561689	promoter|chr1:162561140-162561689	promoter	12.0962	12.0962	146.319	26.4294	5.53621	1.62561e+08	8223	UAP1	162561439		0.960031	TRUE	ENSG00000117143	0.979532	0.853963	1490	24.5	TRUE	0.063014	0.123436	0.762236	1	0.762236	1	H1048
chr1	162613625	162614125	intergenic|chr1:162613625-162614125	intergenic	1.12675	1.12675	1.26957	2.09475	0.606073	162613875	8227	DDR2	162632437		0.505589	TRUE	ENSG00000162733	0.434337	0.625617	1491	18562	FALSE	0.016445	0.039436	0.01853	0.01784	0.01853	0.01784	H1048
chr1	162627653	162628153	intergenic|chr1:162627653-162628153	intergenic	0.638277	0.638277	0.407398	0.994988	0.40945	162627903	8228	DDR2	162632437		0.505589	TRUE	ENSG00000162733	0.434337	0.625617	1491	4534	FALSE	0.063014	0.123436	0.040221	0.038723	0.040221	0.038723	H1048
chr1	162631291	162631791	intergenic|chr1:162631291-162631791	intergenic	1.65022	1.65022	2.72322	1.30935	2.07982	162631541	8229	DDR2	162632437		0.505589	TRUE	ENSG00000162733	0.434337	0.625617	1491	896	FALSE	0.063014	0.123436	0.103987	0.100114	0.103987	0.100114	H1048
chr1	162632063	162632687	promoter|chr1:162632063-162632687	promoter	2.61046	2.61046	6.81451	2.14042	3.18372	162632375	8230	DDR2	162632437		0.505589	TRUE	ENSG00000162733	0.434337	0.625617	1491	62	TRUE	0.063014	0.123436	0.164497	1	0.164497	1	H1048
chr1	162781686	162782186	intergenic|chr1:162781686-162782186	intergenic	0.658645	0.658645	0.433813	0.715777	0.606073	162781936	8244	HSD17B7	162790701		0.610665	TRUE	ENSG00000132196	0.787961	0.500774	1492	8765	FALSE	0.035464	0.07575	0.023358	0.016405	0.023358	0.016405	H1048
chr1	162790268	162791432	promoter|chr1:162790268-162791432	promoter	5.99572	5.99572	35.9487	10.9712	3.27665	162790850	8246	HSD17B7	162790701		0.610665	TRUE	ENSG00000132196	0.787961	0.500774	1492	149	TRUE	0.063014	0.123436	0.377817	1	0.377817	1	H1048
chr1	162821938	162824358	intergenic|chr1:162821938-162824358	intergenic	38.2134	38.2134	1460.27	41.7914	34.9418	162823148	8248	C1orf226	162381729		0.454224	TRUE	ENSG00000239887	0.452458	0.45016	1487	441419	FALSE	0.00064	0.002504	0.024474	0.022471	0.024474	0.022471	H1048
chr1	162821938	162824358	intergenic|chr1:162821938-162824358	intergenic	38.2134	38.2134	1460.27	41.7914	34.9418	162823148	8248	SH2D1B	162412138		0.391005	TRUE	ENSG00000198574	0.371359	0.371383	1488	411010	FALSE	0.000689	0.002664	0.02633	0.028636	0.02633	0.028636	H1048
chr1	162821938	162824358	intergenic|chr1:162821938-162824358	intergenic	38.2134	38.2134	1460.27	41.7914	34.9418	162823148	8248	UHMK1	162497804		0.875931	TRUE	ENSG00000152332	0.799018	0.864875	1489	325344	FALSE	0.000875	0.003265	0.033452	0.022952	0.033452	0.022952	H1048
chr1	162821938	162824358	intergenic|chr1:162821938-162824358	intergenic	38.2134	38.2134	1460.27	41.7914	34.9418	162823148	8248	UAP1	162561439		0.960031	TRUE	ENSG00000117143	0.979532	0.853963	1490	261709	FALSE	0.001094	0.003946	0.041805	0.02409	0.041805	0.02409	H1048
chr1	162821938	162824358	intergenic|chr1:162821938-162824358	intergenic	38.2134	38.2134	1460.27	41.7914	34.9418	162823148	8248	DDR2	162632437		0.505589	TRUE	ENSG00000162733	0.434337	0.625617	1491	190711	FALSE	0.001513	0.005196	0.05781	0.055657	0.05781	0.055657	H1048
chr1	162821938	162824358	intergenic|chr1:162821938-162824358	intergenic	38.2134	38.2134	1460.27	41.7914	34.9418	162823148	8248	HSD17B7	162790701		0.610665	TRUE	ENSG00000132196	0.787961	0.500774	1492	32447	FALSE	0.009282	0.02426	0.354683	0.249095	0.354683	0.249095	H1048
chr1	162821938	162824358	intergenic|chr1:162821938-162824358	intergenic	38.2134	38.2134	1460.27	41.7914	34.9418	162823148	8248	CCDC190	162868815		0.353068	TRUE	ENSG00000185860	0.386722	0.281574	1493	45667	FALSE	0.00654	0.01802	0.24993	0.2267	0.24993	0.2267	H1048
chr1	162821938	162824358	intergenic|chr1:162821938-162824358	intergenic	38.2134	38.2134	1460.27	41.7914	34.9418	162823148	8248	RGS5	163203173		0.405376	TRUE	ENSG00000143248	0.376585	0.394876	1495	380025	FALSE	0.000747	0.002852	0.028531	0.031636	0.028531	0.031636	H1048
chr1	162868483	162869065	promoter|chr1:162868483-162869065	promoter	1.20434	1.20434	1.45043	1.51761	0.955733	162868774	8252	CCDC190	162868815		0.353068	TRUE	ENSG00000185860	0.386722	0.281574	1493	41	TRUE	0.063014	0.123436	0.075891	1	0.075891	1	H1048
chr1	162877955	162878455	intergenic|chr1:162877955-162878455	intergenic	1.11507	1.11507	1.24339	3.03673	0.40945	162878205	8253	CCDC190	162868815		0.353068	TRUE	ENSG00000185860	0.386722	0.281574	1493	9390	FALSE	0.033049	0.071345	0.036851	0.033426	0.036851	0.033426	H1048
chr1	162881683	162882428	intergenic|chr1:162881683-162882428	intergenic	1.51002	1.51002	2.28015	1.80789	1.26122	1.62882e+08	8254	CCDC190	162868815		0.353068	TRUE	ENSG00000185860	0.386722	0.281574	1493	13240.5	FALSE	0.023244	0.05291	0.035099	0.031836	0.035099	0.031836	H1048
chr1	162887547	162888047	intergenic|chr1:162887547-162888047	intergenic	2.1456	2.1456	4.6036	3.176	1.4495	162887797	8255	CCDC190	162868815		0.353068	TRUE	ENSG00000185860	0.386722	0.281574	1493	18982	FALSE	0.016073	0.038676	0.034486	0.03128	0.034486	0.03128	H1048
chr1	163174716	163175522	genic|chr1:163174716-163175522	genic	2.29249	2.29249	5.25553	5.70478	0.92125	163175119	8289	RGS5	163203173		0.405376	TRUE	ENSG00000143248	0.376585	0.394876	1495	28054	FALSE	0.010773	0.027533	0.024697	0.027385	0.024697	0.027385	H1048
chr1	163182273	163183008	genic|chr1:163182273-163183008	genic	1.26615	1.26615	1.60315	1.74019	0.92125	1.63183e+08	8291	RGS5	163203173		0.405376	TRUE	ENSG00000143248	0.376585	0.394876	1495	20532.5	FALSE	0.014831	0.036123	0.018778	0.020822	0.018778	0.020822	H1048
chr1	163202698	163203423	promoter|chr1:163202698-163203423	promoter	1.89852	1.89852	3.60437	1.76362	2.04374	1.63203e+08	8292	RGS5	163203173		0.405376	TRUE	ENSG00000143248	0.376585	0.394876	1495	112.5	TRUE	0.063014	0.123436	0.119634	1	0.119634	1	H1048
chr1	163259194	163260321	intergenic|chr1:163259194-163260321	intergenic	2.94348	2.94348	8.66408	4.36485	1.98496	1.6326e+08	8298	RGS5	163203173		0.405376	TRUE	ENSG00000143248	0.376585	0.394876	1495	56584.5	FALSE	0.005251	0.014954	0.015457	0.017139	0.015457	0.017139	H1048
chr1	163294184	163294684	intergenic|chr1:163294184-163294684	intergenic	3.98464	3.98464	15.8773	2.90786	5.46015	163294434	8302	NUF2	163321932		0.992838	TRUE	ENSG00000143228	0.959354	0.97854	1496	27498	FALSE	0.010996	0.028017	0.043815	0.017084	0.043815	0.017084	H1048
chr1	163296277	163297518	intergenic|chr1:163296277-163297518	intergenic	6.99724	6.99724	48.9613	5.83938	8.38467	1.63297e+08	8303	RGS5	163203173		0.405376	TRUE	ENSG00000143248	0.376585	0.394876	1495	93724.5	FALSE	0.003132	0.009641	0.021914	0.024299	0.021914	0.024299	H1048
chr1	163296277	163297518	intergenic|chr1:163296277-163297518	intergenic	6.99724	6.99724	48.9613	5.83938	8.38467	1.63297e+08	8303	NUF2	163321932		0.992838	TRUE	ENSG00000143228	0.959354	0.97854	1496	25034.5	FALSE	0.012106	0.0304	0.084706	0.033028	0.084706	0.033028	H1048
chr1	163321189	163322376	promoter|chr1:163321189-163322376	promoter	26.3015	26.3015	691.771	26.8171	25.7959	1.63322e+08	8304	NUF2	163321932		0.992838	TRUE	ENSG00000143228	0.959354	0.97854	1496	149.5	TRUE	0.063014	0.123436	1.65738	1	1.65738	1	H1048
chr1	163361085	163362051	intergenic|chr1:163361085-163362051	intergenic	8.17438	8.17438	66.8205	4.70362	14.2062	163361568	8306	RGS5	163203173		0.405376	TRUE	ENSG00000143248	0.376585	0.394876	1495	158395	FALSE	0.00183	0.006107	0.014957	0.016585	0.014957	0.016585	H1048
chr1	163361085	163362051	intergenic|chr1:163361085-163362051	intergenic	8.17438	8.17438	66.8205	4.70362	14.2062	163361568	8306	NUF2	163321932		0.992838	TRUE	ENSG00000143228	0.959354	0.97854	1496	39636	FALSE	0.007561	0.020383	0.06181	0.0241	0.06181	0.0241	H1048
chr1	163410523	163411340	intergenic|chr1:163410523-163411340	intergenic	13.2735	13.2735	176.187	4.09061	43.0709	1.63411e+08	8312	RGS5	163203173		0.405376	TRUE	ENSG00000143248	0.376585	0.394876	1495	207758	FALSE	0.001386	0.004823	0.018395	0.020397	0.018395	0.020397	H1048
chr1	163410523	163411340	intergenic|chr1:163410523-163411340	intergenic	13.2735	13.2735	176.187	4.09061	43.0709	1.63411e+08	8312	NUF2	163321932		0.992838	TRUE	ENSG00000143228	0.959354	0.97854	1496	88999.5	FALSE	0.003302	0.010084	0.043831	0.01709	0.043831	0.01709	H1048
chr1	163504259	163505506	intergenic|chr1:163504259-163505506	intergenic	30.2858	30.2858	917.23	16.8791	54.3413	1.63505e+08	8323	RGS5	163203173		0.405376	TRUE	ENSG00000143248	0.376585	0.394876	1495	301710	FALSE	0.000946	0.003486	0.028641	0.031759	0.028641	0.031759	H1048
chr1	163504259	163505506	intergenic|chr1:163504259-163505506	intergenic	30.2858	30.2858	917.23	16.8791	54.3413	1.63505e+08	8323	NUF2	163321932		0.992838	TRUE	ENSG00000143228	0.959354	0.97854	1496	182950	FALSE	0.001579	0.005388	0.047809	0.018641	0.047809	0.018641	H1048
chr1	164558655	164560111	promoter|chr1:164558655-164560111	promoter	33.6402	33.6402	1131.66	40.5617	27.8997	164559383	8416	PBX1	164559359		0.989403	TRUE	ENSG00000185630	0.978177	0.945151	1497	24	TRUE	0.063014	0.123436	2.11982	1	2.11982	1	H1048
chr1	164562475	164562975	genic|chr1:164562475-164562975	genic	3.47185	3.47185	12.0537	3.60952	3.33943	164562725	8417	PBX1	164559359		0.989403	TRUE	ENSG00000185630	0.978177	0.945151	1497	3366	FALSE	0.063014	0.123436	0.218776	0.059461	0.218776	0.059461	H1048
chr1	164575234	164575924	genic|chr1:164575234-164575924	genic	7.05191	7.05191	49.7294	3.88877	12.788	164575579	8418	PBX1	164559359		0.989403	TRUE	ENSG00000185630	0.978177	0.945151	1497	16220	FALSE	0.018881	0.044346	0.133149	0.036189	0.133149	0.036189	H1048
chr1	164598674	164599174	genic|chr1:164598674-164599174	genic	7.86352	7.86352	61.8349	15.3483	4.02878	164598924	8423	PBX1	164559359		0.989403	TRUE	ENSG00000185630	0.978177	0.945151	1497	39565	FALSE	0.007575	0.020415	0.059569	0.01619	0.059569	0.01619	H1048
chr1	164601685	164603142	genic|chr1:164601685-164603142	genic	39.5131	39.5131	1561.29	40.661	38.3977	1.64602e+08	8424	PBX1	164559359		0.989403	TRUE	ENSG00000185630	0.978177	0.945151	1497	43054.5	FALSE	0.006947	0.018968	0.274503	0.074607	0.274503	0.074607	H1048
chr1	164611342	164612311	genic|chr1:164611342-164612311	genic	16.6104	16.6104	275.905	23.9722	11.5094	1.64612e+08	8425	PBX1	164559359		0.989403	TRUE	ENSG00000185630	0.978177	0.945151	1497	52467.5	FALSE	0.005674	0.01597	0.09424	0.025613	0.09424	0.025613	H1048
chr1	165220868	165222494	genic|chr1:165220868-165222494	genic	12.4328	12.4328	154.573	16.8218	9.18889	165221681	8492	LMX1A	165356715		0.380214	TRUE	ENSG00000162761	0.423594	0.304195	1498	135034	FALSE	0.002155	0.007017	0.026787	0.024904	0.026787	0.024904	H1048
chr1	165220868	165222494	genic|chr1:165220868-165222494	genic	12.4328	12.4328	154.573	16.8218	9.18889	165221681	8492	RXRG	165445355		0.356866	TRUE	ENSG00000143171	0.47837	0.233524	1499	223674	FALSE	0.001285	0.004523	0.015975	0.016125	0.015975	0.016125	H1048
chr1	165300453	165301328	genic|chr1:165300453-165301328	genic	6.84817	6.84817	46.8974	13.6475	3.43632	1.65301e+08	8500	LMX1A	165356715		0.380214	TRUE	ENSG00000162761	0.423594	0.304195	1498	55824.5	FALSE	0.005324	0.015131	0.036462	0.0339	0.036462	0.0339	H1048
chr1	165344057	165344557	genic|chr1:165344057-165344557	genic	0.94622	0.94622	0.895332	1.30935	0.683798	165344307	8505	LMX1A	165356715		0.380214	TRUE	ENSG00000162761	0.423594	0.304195	1498	12408	FALSE	0.024842	0.055985	0.023506	0.021854	0.023506	0.021854	H1048
chr1	165352886	165353636	genic|chr1:165352886-165353636	genic	1.08444	1.08444	1.17601	1.45148	0.81022	165353261	8506	LMX1A	165356715		0.380214	TRUE	ENSG00000162761	0.423594	0.304195	1498	3454	FALSE	0.063014	0.123436	0.068335	0.063533	0.068335	0.063533	H1048
chr1	165354295	165354795	genic|chr1:165354295-165354795	genic	0.845909	0.845909	0.715562	1.18065	0.606073	165354545	8507	LMX1A	165356715		0.380214	TRUE	ENSG00000162761	0.423594	0.304195	1498	2170	FALSE	0.063014	0.123436	0.053304	0.049558	0.053304	0.049558	H1048
chr1	165356108	165357456	promoter|chr1:165356108-165357456	promoter	2.47208	2.47208	6.11117	2.85255	2.14235	165356782	8508	LMX1A	165356715		0.380214	TRUE	ENSG00000162761	0.423594	0.304195	1498	67	TRUE	0.063014	0.123436	0.155777	1	0.155777	1	H1048
chr1	165367310	165367810	intergenic|chr1:165367310-165367810	intergenic	0.715374	0.715374	0.51176	1.66654	0.30708	165367560	8509	LMX1A	165356715		0.380214	TRUE	ENSG00000162761	0.423594	0.304195	1498	10845	FALSE	0.028515	0.062941	0.020399	0.018966	0.020399	0.018966	H1048
chr1	165369199	165369699	intergenic|chr1:165369199-165369699	intergenic	0.713709	0.713709	0.509381	1.24406	0.40945	165369449	8510	LMX1A	165356715		0.380214	TRUE	ENSG00000162761	0.423594	0.304195	1498	12734	FALSE	0.024191	0.054736	0.017266	0.016052	0.017266	0.016052	H1048
chr1	165376303	165377230	intergenic|chr1:165376303-165377230	intergenic	1.32814	1.32814	1.76395	2.57963	0.683798	1.65377e+08	8511	LMX1A	165356715		0.380214	TRUE	ENSG00000162761	0.423594	0.304195	1498	20051.5	FALSE	0.015195	0.036875	0.020181	0.018763	0.020181	0.018763	H1048
chr1	165392528	165393378	intergenic|chr1:165392528-165393378	intergenic	2.2856	2.2856	5.22395	7.63961	0.683798	165392953	8514	LMX1A	165356715		0.380214	TRUE	ENSG00000162761	0.423594	0.304195	1498	36238	FALSE	0.008288	0.022036	0.018944	0.017613	0.018944	0.017613	H1048
chr1	165438340	165439062	genic|chr1:165438340-165439062	genic	0.608368	0.608368	0.370112	1.80789	0.20472	165438701	8520	RXRG	165445355		0.356866	TRUE	ENSG00000143171	0.47837	0.233524	1499	6654	FALSE	0.047026	0.096268	0.028609	0.028877	0.028609	0.028877	H1048
chr1	165443463	165443963	genic|chr1:165443463-165443963	genic	0.800165	0.800165	0.640264	1.05642	0.606073	165443713	8521	RXRG	165445355		0.356866	TRUE	ENSG00000143171	0.47837	0.233524	1499	1642	FALSE	0.063014	0.123436	0.050422	0.050895	0.050422	0.050895	H1048
chr1	165444526	165445605	promoter|chr1:165444526-165445605	promoter	2.37353	2.37353	5.63363	3.02872	1.86007	1.65445e+08	8522	RXRG	165445355		0.356866	TRUE	ENSG00000143171	0.47837	0.233524	1499	289.5	TRUE	0.063014	0.123436	0.149566	1	0.149566	1	H1048
chr1	165456053	165456553	intergenic|chr1:165456053-165456553	intergenic	1.71414	1.71414	2.93828	4.297	0.683798	165456303	8523	RXRG	165445355		0.356866	TRUE	ENSG00000143171	0.47837	0.233524	1499	10948	FALSE	0.028241	0.062426	0.048408	0.048862	0.048408	0.048862	H1048
chr1	165543685	165544490	promoter|chr1:165543685-165544490	promoter	2.35416	2.35416	5.54207	2.82911	1.95895	1.65544e+08	8533	LRRC52	165544240		0.445418	TRUE	ENSG00000162763	0.47837	0.40494	1500	152.5	TRUE	0.063014	0.123436	0.148346	1	0.148346	1	H1048
chr1	165556693	165557494	genic|chr1:165556693-165557494	genic	1.48924	1.48924	2.21784	1.95005	1.13732	1.65557e+08	8534	LRRC52	165544240		0.445418	TRUE	ENSG00000162763	0.47837	0.40494	1500	12853.5	FALSE	0.023961	0.054293	0.035684	0.037271	0.035684	0.037271	H1048
chr1	165560763	165561263	genic|chr1:165560763-165561263	genic	0.855965	0.855965	0.732676	0.715777	1.02361	165561013	8535	LRRC52	165544240		0.445418	TRUE	ENSG00000162763	0.47837	0.40494	1500	16773	FALSE	0.018244	0.043071	0.015616	0.016311	0.015616	0.016311	H1048
chr1	165598032	165598796	intergenic|chr1:165598032-165598796	intergenic	8.03194	8.03194	64.512	16.8218	3.83503	165598414	8539	LRRC52	165544240		0.445418	TRUE	ENSG00000162763	0.47837	0.40494	1500	54174	FALSE	0.005491	0.015532	0.0441	0.046062	0.0441	0.046062	H1048
chr1	165598032	165598796	intergenic|chr1:165598032-165598796	intergenic	8.03194	8.03194	64.512	16.8218	3.83503	165598414	8539	MGST3	165630872		0.967822	TRUE	ENSG00000143198	0.981104	0.874093	1501	32458	FALSE	0.009278	0.024253	0.074524	0.029636	0.074524	0.029636	H1048
chr1	165630300	165631414	promoter|chr1:165630300-165631414	promoter	22.445	22.445	503.778	35.5676	14.164	165630857	8542	MGST3	165630872		0.967822	TRUE	ENSG00000143198	0.981104	0.874093	1501	15	TRUE	0.063014	0.123436	1.41436	1	1.41436	1	H1048
chr1	165631763	165632263	genic|chr1:165631763-165632263	genic	4.69087	4.69087	22.0043	4.90199	4.48884	165632013	8543	LRRC52	165544240		0.445418	TRUE	ENSG00000162763	0.47837	0.40494	1500	87773	FALSE	0.003349	0.010207	0.015712	0.016411	0.015712	0.016411	H1048
chr1	165631763	165632263	genic|chr1:165631763-165632263	genic	4.69087	4.69087	22.0043	4.90199	4.48884	165632013	8543	MGST3	165630872		0.967822	TRUE	ENSG00000143198	0.981104	0.874093	1501	1141	FALSE	0.063014	0.123436	0.295592	0.117548	0.295592	0.117548	H1048
chr1	165697699	165698914	promoter|chr1:165697699-165698914	promoter	16.8596	16.8596	284.246	20.5518	13.8307	1.65698e+08	8551	ALDH9A1	165698663		0.941547	TRUE	ENSG00000143149	0.911836	0.874093	1502	356.5	TRUE	0.063014	0.123436	1.0624	1	1.0624	1	H1048
chr1	165768672	165769172	promoter|chr1:165768672-165769172	promoter	0.7456	0.7456	0.555919	0.79169	0.702192	165768922	8555	TMCO1	165768922		0.338285	TRUE	ENSG00000143183	0.330011	0.304195	1503	0	TRUE	0.063014	0.123436	0.046984	1	0.046984	1	H1048
chr1	165771711	165772884	intergenic|chr1:165771711-165772884	intergenic	2.53531	2.53531	6.42778	3.53497	1.81834	1.65772e+08	8556	TMCO1	165768922		0.338285	TRUE	ENSG00000143183	0.330011	0.304195	1503	3375.5	FALSE	0.063014	0.123436	0.159761	0.148785	0.159761	0.148785	H1048
chr1	165827244	165829305	promoter|chr1:165827244-165829305	promoter	36.2095	36.2095	1311.13	24.2363	54.0978	1.65828e+08	8560	UCK2	165827494		0.809058	TRUE	ENSG00000143179	0.765944	0.792461	1504	780.5	TRUE	0.063014	0.123436	2.28172	1	2.28172	1	H1048
chr1	165833220	165833720	genic|chr1:165833220-165833720	genic	0.957409	0.957409	0.916632	0.994988	0.92125	165833470	8561	UCK2	165827494		0.809058	TRUE	ENSG00000143179	0.765944	0.792461	1504	5976	FALSE	0.052497	0.105701	0.050261	0.016484	0.050261	0.016484	H1048
chr1	165885508	165886574	genic|chr1:165885508-165886574	genic	12.2348	12.2348	149.69	15.8532	9.44229	165886041	8565	TMCO1	165768922		0.338285	TRUE	ENSG00000143183	0.330011	0.304195	1503	117119	FALSE	0.002493	0.007942	0.030498	0.028402	0.030498	0.028402	H1048
chr1	165885508	165886574	genic|chr1:165885508-165886574	genic	12.2348	12.2348	149.69	15.8532	9.44229	165886041	8565	UCK2	165827494		0.809058	TRUE	ENSG00000143179	0.765944	0.792461	1504	58547	FALSE	0.005071	0.014517	0.062042	0.020347	0.062042	0.020347	H1048
chr1	166031924	166033272	intergenic|chr1:166031924-166033272	intergenic	12.1684	12.1684	148.07	12.9966	11.3929	166032598	8588	FAM78B	166166755		0.361076	TRUE	ENSG00000188859	0.627044	0.182619	1505	134157	FALSE	0.002169	0.007057	0.026393	0.021507	0.026393	0.021507	H1048
chr1	166152875	166153796	genic|chr1:166152875-166153796	genic	1.44101	1.44101	2.07651	3.03673	0.683798	1.66153e+08	8607	FAM78B	166166755		0.361076	TRUE	ENSG00000188859	0.627044	0.182619	1505	13419.5	FALSE	0.022926	0.052295	0.033037	0.026922	0.033037	0.026922	H1048
chr1	166164847	166166073	genic|chr1:166164847-166166073	genic	5.95696	5.95696	35.4854	10.3266	3.43632	166165460	8609	FAM78B	166166755		0.361076	TRUE	ENSG00000188859	0.627044	0.182619	1505	1295	FALSE	0.063014	0.123436	0.375375	0.305891	0.375375	0.305891	H1048
chr1	166166505	166167372	promoter|chr1:166166505-166167372	promoter	2.78076	2.78076	7.73265	5.90894	1.30863	1.66167e+08	8610	FAM78B	166166755		0.361076	TRUE	ENSG00000188859	0.627044	0.182619	1505	183.5	TRUE	0.063014	0.123436	0.175228	1	0.175228	1	H1048
chr1	166838875	166839653	promoter|chr1:166838875-166839653	promoter	13.0189	13.0189	169.491	12.1428	13.9581	166839264	8676	POGK	166839403		0.920207	TRUE	ENSG00000143157	0.82897	0.914279	1506	139	TRUE	0.063014	0.123436	0.820377	1	0.820377	1	H1048
chr1	166839725	166840441	promoter|chr1:166839725-166840441	promoter	7.0843	7.0843	50.1874	4.24773	11.8151	166840083	8677	POGK	166839403		0.920207	TRUE	ENSG00000143157	0.82897	0.914279	1506	680	TRUE	0.063014	0.123436	0.446413	1	0.446413	1	H1048
chr1	166875770	166877009	promoter|chr1:166875770-166877009	promoter	24.3499	24.3499	592.916	38.6679	15.3336	1.66876e+08	8680	TADA1	166876417		0.958095	TRUE	ENSG00000152382	0.984177	0.846027	1507	27.5	TRUE	0.063014	0.123436	1.53439	1	1.53439	1	H1048
chr1	166933619	166934757	genic|chr1:166933619-166934757	genic	3.2733	3.2733	10.7145	3.81667	2.80729	166934188	8684	ILDR2	166975324		0.470822	TRUE	ENSG00000143195	0.49521	0.455821	1508	41136	FALSE	0.007279	0.019735	0.023827	0.020381	0.023827	0.020381	H1048
chr1	166933619	166934757	genic|chr1:166933619-166934757	genic	3.2733	3.2733	10.7145	3.81667	2.80729	166934188	8684	MAEL	166989088		0.389892	TRUE	ENSG00000143194	0.345906	0.394876	1509	54900	FALSE	0.005416	0.015353	0.017729	0.01698	0.017729	0.01698	H1048
chr1	166961960	166962715	genic|chr1:166961960-166962715	genic	0.797949	0.797949	0.636723	1.24406	0.51181	1.66962e+08	8686	ILDR2	166975324		0.470822	TRUE	ENSG00000143195	0.49521	0.455821	1508	12986.5	FALSE	0.02371	0.053809	0.018919	0.016183	0.018919	0.016183	H1048
chr1	166975074	166975574	promoter|chr1:166975074-166975574	promoter	1.29067	1.29067	1.66582	1.51761	1.09766	166975324	8687	ILDR2	166975324		0.470822	TRUE	ENSG00000143195	0.49521	0.455821	1508	0	TRUE	0.063014	0.123436	0.081331	1	0.081331	1	H1048
chr1	166975590	166976090	promoter|chr1:166975590-166976090	promoter	2.63542	2.63542	6.94542	3.24196	2.14235	166975840	8688	ILDR2	166975324		0.470822	TRUE	ENSG00000143195	0.49521	0.455821	1508	516	TRUE	0.063014	0.123436	0.166069	1	0.166069	1	H1048
chr1	166976664	166977164	intergenic|chr1:166976664-166977164	intergenic	1.06378	1.06378	1.13162	0.994988	1.13732	166976914	8689	ILDR2	166975324		0.470822	TRUE	ENSG00000143195	0.49521	0.455821	1508	1590	FALSE	0.063014	0.123436	0.067033	0.057338	0.067033	0.057338	H1048
chr1	166976664	166977164	intergenic|chr1:166976664-166977164	intergenic	1.06378	1.06378	1.13162	0.994988	1.13732	166976914	8689	MAEL	166989088		0.389892	TRUE	ENSG00000143194	0.345906	0.394876	1509	12174	FALSE	0.025332	0.05692	0.026947	0.025808	0.026947	0.025808	H1048
chr1	166988018	166988518	intergenic|chr1:166988018-166988518	intergenic	0.468829	0.468829	0.219801	0.715777	0.30708	166988268	8691	MAEL	166989088		0.389892	TRUE	ENSG00000143194	0.345906	0.394876	1509	820	FALSE	0.063014	0.123436	0.029543	0.028294	0.029543	0.028294	H1048
chr1	166988838	166989338	promoter|chr1:166988838-166989338	promoter	1.35491	1.35491	1.83577	1.29462	1.418	166989088	8692	MAEL	166989088		0.389892	TRUE	ENSG00000143194	0.345906	0.394876	1509	0	TRUE	0.063014	0.123436	0.085379	1	0.085379	1	H1048
chr1	167043534	167045029	intergenic|chr1:167043534-167045029	intergenic	5.57183	5.57183	31.0453	8.09519	3.83503	1.67044e+08	8696	ILDR2	166975324		0.470822	TRUE	ENSG00000143195	0.49521	0.455821	1508	68957.5	FALSE	0.004288	0.012591	0.023894	0.020438	0.023894	0.020438	H1048
chr1	167043534	167045029	intergenic|chr1:167043534-167045029	intergenic	5.57183	5.57183	31.0453	8.09519	3.83503	1.67044e+08	8696	MAEL	166989088		0.389892	TRUE	ENSG00000143194	0.345906	0.394876	1509	55193.5	FALSE	0.005387	0.015282	0.030014	0.028745	0.030014	0.028745	H1048
chr1	167043534	167045029	intergenic|chr1:167043534-167045029	intergenic	5.57183	5.57183	31.0453	8.09519	3.83503	1.67044e+08	8696	DUSP27	167094089		0.437119	TRUE	ENSG00000198842	0.43124	0.423256	1511	49807.5	FALSE	0.005984	0.01671	0.033342	0.024404	0.033342	0.024404	H1048
chr1	167058941	167059591	genic|chr1:167058941-167059591	genic	2.92051	2.92051	8.52939	4.297	1.98496	167059266	8699	DUSP27	167094089		0.437119	TRUE	ENSG00000198842	0.43124	0.423256	1511	34823	FALSE	0.008634	0.022813	0.025214	0.018455	0.025214	0.018455	H1048
chr1	167066298	167067046	genic|chr1:167066298-167067046	genic	4.124	4.124	17.0073	8.56809	1.98496	167066672	8702	DUSP27	167094089		0.437119	TRUE	ENSG00000198842	0.43124	0.423256	1511	27417	FALSE	0.011029	0.028089	0.045485	0.033292	0.045485	0.033292	H1048
chr1	167085056	167085556	genic|chr1:167085056-167085556	genic	0.873763	0.873763	0.763462	1.1165	0.683798	167085306	8704	DUSP27	167094089		0.437119	TRUE	ENSG00000198842	0.43124	0.423256	1511	8783	FALSE	0.03539	0.075615	0.030922	0.022633	0.030922	0.022633	H1048
chr1	167086177	167086677	genic|chr1:167086177-167086677	genic	0.648124	0.648124	0.420065	0.820744	0.51181	167086427	8705	DUSP27	167094089		0.437119	TRUE	ENSG00000198842	0.43124	0.423256	1511	7662	FALSE	0.040701	0.085152	0.026379	0.019308	0.026379	0.019308	H1048
chr1	167093839	167095916	promoter|chr1:167093839-167095916	promoter	4.75763	4.75763	22.6351	5.07516	4.45997	1.67095e+08	8707	DUSP27	167094089		0.437119	TRUE	ENSG00000198842	0.43124	0.423256	1511	788.5	TRUE	0.063014	0.123436	0.299799	1	0.299799	1	H1048
chr1	167219929	167221416	promoter|chr1:167219929-167221416	promoter	42.7938	42.7938	1831.31	58.8531	31.1166	1.67221e+08	8726	POU2F1	167220828		0.996322	TRUE	ENSG00000143190	0.98437	0.972878	1512	155.5	TRUE	0.063014	0.123436	2.69663	1	2.69663	1	H1048
chr1	167221791	167222546	genic|chr1:167221791-167222546	genic	17.5776	17.5776	308.972	27.2732	11.3288	1.67222e+08	8727	ILDR2	166975324		0.470822	TRUE	ENSG00000143195	0.49521	0.455821	1508	246844	FALSE	0.001162	0.004152	0.020417	0.017464	0.020417	0.017464	H1048
chr1	167221791	167222546	genic|chr1:167221791-167222546	genic	17.5776	17.5776	308.972	27.2732	11.3288	1.67222e+08	8727	MAEL	166989088		0.389892	TRUE	ENSG00000143194	0.345906	0.394876	1509	233080	FALSE	0.001232	0.004364	0.021652	0.020737	0.021652	0.020737	H1048
chr1	167221791	167222546	genic|chr1:167221791-167222546	genic	17.5776	17.5776	308.972	27.2732	11.3288	1.67222e+08	8727	DUSP27	167094089		0.437119	TRUE	ENSG00000198842	0.43124	0.423256	1511	128080	FALSE	0.002274	0.007347	0.039979	0.029262	0.039979	0.029262	H1048
chr1	167221791	167222546	genic|chr1:167221791-167222546	genic	17.5776	17.5776	308.972	27.2732	11.3288	1.67222e+08	8727	POU2F1	167220828		0.996322	TRUE	ENSG00000143190	0.98437	0.972878	1512	1340.5	FALSE	0.063014	0.123436	1.10764	0.239465	1.10764	0.239465	H1048
chr1	167430320	167430983	genic|chr1:167430320-167430983	genic	13.9145	13.9145	193.614	18.3991	10.523	1.67431e+08	8745	CD247	167518610		0.398093	TRUE	ENSG00000198821	0.338358	0.423256	1513	87958.5	FALSE	0.003342	0.010188	0.046505	0.033934	0.046505	0.033934	H1048
chr1	167430320	167430983	genic|chr1:167430320-167430983	genic	13.9145	13.9145	193.614	18.3991	10.523	1.67431e+08	8745	CREG1	167553819		0.696942	TRUE	ENSG00000143162	0.877819	0.553905	1514	123168	FALSE	0.002367	0.007601	0.032941	0.019394	0.032941	0.019394	H1048
chr1	167430320	167430983	genic|chr1:167430320-167430983	genic	13.9145	13.9145	193.614	18.3991	10.523	1.67431e+08	8745	RCSD1	167630192		0.337075	TRUE	ENSG00000198771	0.35314	0.281574	1515	199540	FALSE	0.001444	0.004996	0.020097	0.018098	0.020097	0.018098	H1048
chr1	167431233	167431900	genic|chr1:167431233-167431900	genic	12.3522	12.3522	152.576	5.83938	26.1288	1.67432e+08	8746	CD247	167518610		0.398093	TRUE	ENSG00000198821	0.338358	0.423256	1513	87043.5	FALSE	0.003378	0.010281	0.041728	0.030449	0.041728	0.030449	H1048
chr1	167431233	167431900	genic|chr1:167431233-167431900	genic	12.3522	12.3522	152.576	5.83938	26.1288	1.67432e+08	8746	CREG1	167553819		0.696942	TRUE	ENSG00000143162	0.877819	0.553905	1514	122252	FALSE	0.002386	0.007651	0.029467	0.017348	0.029467	0.017348	H1048
chr1	167431233	167431900	genic|chr1:167431233-167431900	genic	12.3522	12.3522	152.576	5.83938	26.1288	1.67432e+08	8746	RCSD1	167630192		0.337075	TRUE	ENSG00000198771	0.35314	0.281574	1515	198626	FALSE	0.001451	0.005016	0.017924	0.016141	0.017924	0.016141	H1048
chr1	167454590	167456432	genic|chr1:167454590-167456432	genic	19.9968	19.9968	399.871	20.3462	19.6533	167455511	8751	CD247	167518610		0.398093	TRUE	ENSG00000198821	0.338358	0.423256	1513	63099	FALSE	0.004697	0.013602	0.093916	0.06853	0.093916	0.06853	H1048
chr1	167454590	167456432	genic|chr1:167454590-167456432	genic	19.9968	19.9968	399.871	20.3462	19.6533	167455511	8751	CREG1	167553819		0.696942	TRUE	ENSG00000143162	0.877819	0.553905	1514	98308	FALSE	0.002982	0.009248	0.059636	0.03511	0.059636	0.03511	H1048
chr1	167454590	167456432	genic|chr1:167454590-167456432	genic	19.9968	19.9968	399.871	20.3462	19.6533	167455511	8751	RCSD1	167630192		0.337075	TRUE	ENSG00000198771	0.35314	0.281574	1515	174681	FALSE	0.001655	0.005609	0.033098	0.029806	0.033098	0.029806	H1048
chr1	167499121	167499621	genic|chr1:167499121-167499621	genic	1.84943	1.84943	3.42041	1.05642	3.23775	167499371	8752	CD247	167518610		0.398093	TRUE	ENSG00000198821	0.338358	0.423256	1513	19239	FALSE	0.015853	0.038226	0.029319	0.021394	0.029319	0.021394	H1048
chr1	167499688	167500188	genic|chr1:167499688-167500188	genic	3.45403	3.45403	11.9303	8.23066	1.4495	167499938	8753	CD247	167518610		0.398093	TRUE	ENSG00000198821	0.338358	0.423256	1513	18672	FALSE	0.016346	0.039234	0.05646	0.041198	0.05646	0.041198	H1048
chr1	167502985	167503485	genic|chr1:167502985-167503485	genic	2.24707	2.24707	5.04931	2.77688	1.81834	167503235	8754	CD247	167518610		0.398093	TRUE	ENSG00000198821	0.338358	0.423256	1513	15375	FALSE	0.019945	0.046459	0.044817	0.032703	0.044817	0.032703	H1048
chr1	167510061	167510836	genic|chr1:167510061-167510836	genic	1.23449	1.23449	1.52396	1.88092	0.81022	1.6751e+08	8755	CD247	167518610		0.398093	TRUE	ENSG00000198821	0.338358	0.423256	1513	8161.5	FALSE	0.038152	0.0806	0.047098	0.034367	0.047098	0.034367	H1048
chr1	167517548	167518048	genic|chr1:167517548-167518048	genic	0.91672	0.91672	0.840376	0.666321	1.26122	167517798	8756	CD247	167518610		0.398093	TRUE	ENSG00000198821	0.338358	0.423256	1513	812	FALSE	0.063014	0.123436	0.057767	0.042152	0.057767	0.042152	H1048
chr1	167518360	167518860	promoter|chr1:167518360-167518860	promoter	0.872982	0.872982	0.762098	1.08531	0.702192	167518610	8757	CD247	167518610		0.398093	TRUE	ENSG00000198821	0.338358	0.423256	1513	0	TRUE	0.063014	0.123436	0.05501	1	0.05501	1	H1048
chr1	167529798	167530298	intergenic|chr1:167529798-167530298	intergenic	1.27215	1.27215	1.61837	1.1165	1.4495	167530048	8758	CD247	167518610		0.398093	TRUE	ENSG00000198821	0.338358	0.423256	1513	11438	FALSE	0.027002	0.060093	0.034351	0.025066	0.034351	0.025066	H1048
chr1	167533739	167534239	intergenic|chr1:167533739-167534239	intergenic	2.39671	2.39671	5.74423	6.23526	0.92125	167533989	8759	CD247	167518610		0.398093	TRUE	ENSG00000198821	0.338358	0.423256	1513	15379	FALSE	0.01994	0.046448	0.047789	0.034871	0.047789	0.034871	H1048
chr1	167533739	167534239	intergenic|chr1:167533739-167534239	intergenic	2.39671	2.39671	5.74423	6.23526	0.92125	167533989	8759	CREG1	167553819		0.696942	TRUE	ENSG00000143162	0.877819	0.553905	1514	19830	FALSE	0.015369	0.037233	0.036835	0.021687	0.036835	0.021687	H1048
chr1	167553072	167554093	promoter|chr1:167553072-167554093	promoter	8.85356	8.85356	78.3856	16.165	4.84909	1.67554e+08	8762	CREG1	167553819		0.696942	TRUE	ENSG00000143162	0.877819	0.553905	1514	236.5	TRUE	0.063014	0.123436	0.557902	1	0.557902	1	H1048
chr1	167556037	167556537	intergenic|chr1:167556037-167556537	intergenic	1.41673	1.41673	2.00712	4.90199	0.40945	167556287	8763	CREG1	167553819		0.696942	TRUE	ENSG00000143162	0.877819	0.553905	1514	2468	FALSE	0.063014	0.123436	0.089274	0.05256	0.089274	0.05256	H1048
chr1	167564611	167565111	intergenic|chr1:167564611-167565111	intergenic	1.94415	1.94415	3.77973	0.878005	4.3049	167564861	8764	CREG1	167553819		0.696942	TRUE	ENSG00000143162	0.877819	0.553905	1514	11042	FALSE	0.027994	0.061963	0.054425	0.032043	0.054425	0.032043	H1048
chr1	167594245	167595098	intergenic|chr1:167594245-167595098	intergenic	5.43388	5.43388	29.527	10.518	2.80729	1.67595e+08	8766	CREG1	167553819		0.696942	TRUE	ENSG00000143162	0.877819	0.553905	1514	40852.5	FALSE	0.007331	0.019854	0.039835	0.023453	0.039835	0.023453	H1048
chr1	167594245	167595098	intergenic|chr1:167594245-167595098	intergenic	5.43388	5.43388	29.527	10.518	2.80729	1.67595e+08	8766	RCSD1	167630192		0.337075	TRUE	ENSG00000198771	0.35314	0.281574	1515	35520.5	FALSE	0.00846	0.022423	0.04597	0.041397	0.04597	0.041397	H1048
chr1	167629942	167630442	promoter|chr1:167629942-167630442	promoter	0.669176	0.669176	0.447797	0.637712	0.702192	167630192	8768	RCSD1	167630192		0.337075	TRUE	ENSG00000198771	0.35314	0.281574	1515	0	TRUE	0.063014	0.123436	0.042168	1	0.042168	1	H1048
chr1	167634149	167634863	genic|chr1:167634149-167634863	genic	1.07909	1.07909	1.16443	2.84388	0.40945	167634506	8769	RCSD1	167630192		0.337075	TRUE	ENSG00000198771	0.35314	0.281574	1515	4314	FALSE	0.063014	0.123436	0.067998	0.061234	0.067998	0.061234	H1048
chr1	167645335	167646078	genic|chr1:167645335-167646078	genic	1.36036	1.36036	1.85058	1.80789	1.02361	1.67646e+08	8770	RCSD1	167630192		0.337075	TRUE	ENSG00000198771	0.35314	0.281574	1515	15514.5	FALSE	0.019761	0.046095	0.026882	0.024208	0.026882	0.024208	H1048
chr1	167669181	167670294	genic|chr1:167669181-167670294	genic	2.45516	2.45516	6.02779	3.03673	1.98496	1.6767e+08	8773	RCSD1	167630192		0.337075	TRUE	ENSG00000198771	0.35314	0.281574	1515	39545.5	FALSE	0.007579	0.020424	0.018608	0.016757	0.018608	0.016757	H1048
chr1	167714165	167715829	intergenic|chr1:167714165-167715829	intergenic	18.9945	18.9945	360.792	35.8244	10.0711	167714997	8781	CD247	167518610		0.398093	TRUE	ENSG00000198821	0.338358	0.423256	1513	196387	FALSE	0.001468	0.005065	0.027885	0.020348	0.027885	0.020348	H1048
chr1	167714165	167715829	intergenic|chr1:167714165-167715829	intergenic	18.9945	18.9945	360.792	35.8244	10.0711	167714997	8781	CREG1	167553819		0.696942	TRUE	ENSG00000143162	0.877819	0.553905	1514	161178	FALSE	0.001797	0.006015	0.03414	0.020099	0.03414	0.020099	H1048
chr1	167714165	167715829	intergenic|chr1:167714165-167715829	intergenic	18.9945	18.9945	360.792	35.8244	10.0711	167714997	8781	RCSD1	167630192		0.337075	TRUE	ENSG00000198771	0.35314	0.281574	1515	84805	FALSE	0.00347	0.010517	0.065902	0.059347	0.065902	0.059347	H1048
chr1	167714165	167715829	intergenic|chr1:167714165-167715829	intergenic	18.9945	18.9945	360.792	35.8244	10.0711	167714997	8781	MPZL1	167721949		0.885754	TRUE	ENSG00000197965	0.943869	0.747169	1516	6952	FALSE	0.044963	0.092668	0.854051	0.342034	0.854051	0.342034	H1048
chr1	167721680	167722490	promoter|chr1:167721680-167722490	promoter	11.9791	11.9791	143.5	22.258	6.44712	167722085	8782	MPZL1	167721949		0.885754	TRUE	ENSG00000197965	0.943869	0.747169	1516	136	TRUE	0.063014	0.123436	0.754859	1	0.754859	1	H1048
chr1	167899093	167900012	genic|chr1:167899093-167900012	genic	2.1437	2.1437	4.59543	2.77688	1.65489	1.679e+08	8803	ADCY10	167914226		0.431578	TRUE	ENSG00000143199	0.386722	0.455821	1517	14673.5	FALSE	0.020922	0.048385	0.04485	0.023265	0.04485	0.023265	H1048
chr1	167912298	167912798	genic|chr1:167912298-167912798	genic	0.675003	0.675003	0.455629	0.666321	0.683798	167912548	8805	ADCY10	167914226		0.431578	TRUE	ENSG00000143199	0.386722	0.455821	1517	1678	FALSE	0.063014	0.123436	0.042535	0.022064	0.042535	0.022064	H1048
chr1	167913976	167914557	promoter|chr1:167913976-167914557	promoter	1.69961	1.69961	2.88867	1.55299	1.86007	1.67914e+08	8806	ADCY10	167914226		0.431578	TRUE	ENSG00000143199	0.386722	0.455821	1517	40.5	TRUE	0.063014	0.123436	0.1071	1	0.1071	1	H1048
chr1	167926446	167926946	genic|chr1:167926446-167926946	genic	1.53087	1.53087	2.34355	1.18065	1.98496	167926696	8807	ADCY10	167914226		0.431578	TRUE	ENSG00000143199	0.386722	0.455821	1517	12470	FALSE	0.024716	0.055743	0.037837	0.019627	0.037837	0.019627	H1048
chr1	167935337	167935837	genic|chr1:167935337-167935837	genic	9.70483	9.70483	94.1837	11.0159	8.5498	167935587	8808	ADCY10	167914226		0.431578	TRUE	ENSG00000143199	0.386722	0.455821	1517	21361	FALSE	0.014242	0.034901	0.138216	0.071698	0.138216	0.071698	H1048
chr1	167935337	167935837	genic|chr1:167935337-167935837	genic	9.70483	9.70483	94.1837	11.0159	8.5498	167935587	8808	DCAF6	167936558		0.999129	TRUE	ENSG00000143164	0.99729	0.986548	1519	971	FALSE	0.063014	0.123436	0.611544	0.114116	0.611544	0.114116	H1048
chr1	167935337	167935837	genic|chr1:167935337-167935837	genic	9.70483	9.70483	94.1837	11.0159	8.5498	167935587	8808	MPC2	167937069		0.996952	TRUE	ENSG00000143158	0.972806	0.990129	1518	1482	FALSE	0.063014	0.123436	0.611544	0.114189	0.611544	0.114189	H1048
chr1	167935890	167937840	promoter|chr1:167935890-167937840	promoter	63.0418	63.0418	3974.27	75.2597	52.8074	167936865	8809	DCAF6	167936558		0.999129	TRUE	ENSG00000143164	0.99729	0.986548	1519	307	TRUE	0.063014	0.123436	3.97254	1	3.97254	1	H1048
chr1	167935890	167937840	promoter|chr1:167935890-167937840	promoter	63.0418	63.0418	3974.27	75.2597	52.8074	167936865	8809	MPC2	167937069		0.996952	TRUE	ENSG00000143158	0.972806	0.990129	1518	204	TRUE	0.063014	0.123436	3.97254	1	3.97254	1	H1048
chr1	168112601	168113383	genic|chr1:168112601-168113383	genic	3.2483	3.2483	10.5515	4.83689	2.18146	168112992	8821	GPR161	168136707		0.872593	TRUE	ENSG00000143147	0.716491	0.95887	1520	23715	FALSE	0.012796	0.031867	0.041565	0.016248	0.041565	0.016248	H1048
chr1	168135325	168136957	promoter|chr1:168135325-168136957	promoter	16.693	16.693	278.657	11.4597	24.3162	168136141	8825	GPR161	168136707		0.872593	TRUE	ENSG00000143147	0.716491	0.95887	1520	566	TRUE	0.063014	0.123436	1.0519	1	1.0519	1	H1048
chr1	168137037	168137537	promoter|chr1:168137037-168137537	promoter	6.23801	6.23801	38.9128	3.70752	10.4956	168137287	8826	GPR161	168136707		0.872593	TRUE	ENSG00000143147	0.716491	0.95887	1520	580	TRUE	0.063014	0.123436	0.393085	1	0.393085	1	H1048
chr1	168145526	168146245	intergenic|chr1:168145526-168146245	intergenic	2.85751	2.85751	8.16537	5.63325	1.4495	1.68146e+08	8827	GPR161	168136707		0.872593	TRUE	ENSG00000143147	0.716491	0.95887	1520	9178.5	FALSE	0.033829	0.072773	0.096666	0.037787	0.096666	0.037787	H1048
chr1	168178594	168179461	promoter|chr1:168178594-168179461	promoter	20.1419	20.1419	405.698	25.9561	15.6302	1.68179e+08	8829	TIPRL	168178844		0.973725	TRUE	ENSG00000143155	0.954999	0.915828	1521	183.5	TRUE	0.063014	0.123436	1.26923	1	1.26923	1	H1048
chr1	168225473	168226875	promoter|chr1:168225473-168226875	promoter	19.4931	19.4931	379.983	12.7032	29.9124	168226174	8830	SFT2D2	168226016		0.914594	TRUE	ENSG00000213064	0.76938	0.972515	1522	158	TRUE	0.063014	0.123436	1.22835	1	1.22835	1	H1048
chr1	168228209	168229033	genic|chr1:168228209-168229033	genic	7.47433	7.47433	55.8656	5.63325	9.91712	168228621	8831	TIPRL	168178844		0.973725	TRUE	ENSG00000143155	0.954999	0.915828	1521	49777	FALSE	0.005988	0.016719	0.044755	0.019334	0.044755	0.019334	H1048
chr1	168228209	168229033	genic|chr1:168228209-168229033	genic	7.47433	7.47433	55.8656	5.63325	9.91712	168228621	8831	SFT2D2	168226016		0.914594	TRUE	ENSG00000213064	0.76938	0.972515	1522	2605	FALSE	0.063014	0.123436	0.47099	0.177292	0.47099	0.177292	H1048
chr1	168228209	168229033	genic|chr1:168228209-168229033	genic	7.47433	7.47433	55.8656	5.63325	9.91712	168228621	8831	TBX19	168281039		0.368141	TRUE	ENSG00000143178	0.371359	0.324228	1523	52418	FALSE	0.005679	0.015983	0.042447	0.037126	0.042447	0.037126	H1048
chr1	168235169	168235669	genic|chr1:168235169-168235669	genic	1.35919	1.35919	1.84739	3.60952	0.51181	168235419	8832	SFT2D2	168226016		0.914594	TRUE	ENSG00000213064	0.76938	0.972515	1522	9403	FALSE	0.033002	0.071259	0.044855	0.016885	0.044855	0.016885	H1048
chr1	168243983	168244985	intergenic|chr1:168243983-168244985	intergenic	2.71088	2.71088	7.34889	2.44824	3.0017	168244484	8833	SFT2D2	168226016		0.914594	TRUE	ENSG00000213064	0.76938	0.972515	1522	18468	FALSE	0.016531	0.039611	0.044814	0.016869	0.044814	0.016869	H1048
chr1	168243983	168244985	intergenic|chr1:168243983-168244985	intergenic	2.71088	2.71088	7.34889	2.44824	3.0017	168244484	8833	TBX19	168281039		0.368141	TRUE	ENSG00000143178	0.371359	0.324228	1523	36555	FALSE	0.008215	0.02187	0.022269	0.019478	0.022269	0.019478	H1048
chr1	168261385	168261885	intergenic|chr1:168261385-168261885	intergenic	1.91014	1.91014	3.64863	4.50326	0.81022	168261635	8834	TBX19	168281039		0.368141	TRUE	ENSG00000143178	0.371359	0.324228	1523	19404	FALSE	0.015715	0.037943	0.030018	0.026255	0.030018	0.026255	H1048
chr1	168280789	168281380	promoter|chr1:168280789-168281380	promoter	0.961752	0.961752	0.924967	1.59364	0.580413	1.68281e+08	8835	TBX19	168281039		0.368141	TRUE	ENSG00000143178	0.371359	0.324228	1523	45.5	TRUE	0.063014	0.123436	0.060604	1	0.060604	1	H1048
chr1	168285368	168285868	genic|chr1:168285368-168285868	genic	1.25261	1.25261	1.56903	1.24406	1.26122	168285618	8836	TBX19	168281039		0.368141	TRUE	ENSG00000143178	0.371359	0.324228	1523	4579	FALSE	0.063014	0.123436	0.078932	0.069038	0.078932	0.069038	H1048
chr1	168291328	168291828	genic|chr1:168291328-168291828	genic	0.657685	0.657685	0.43255	1.05642	0.40945	168291578	8837	TBX19	168281039		0.368141	TRUE	ENSG00000143178	0.371359	0.324228	1523	10539	FALSE	0.029364	0.064528	0.019312	0.016891	0.019312	0.016891	H1048
chr1	168301561	168302061	genic|chr1:168301561-168302061	genic	1.3164	1.3164	1.7329	3.38584	0.51181	168301811	8838	TBX19	168281039		0.368141	TRUE	ENSG00000143178	0.371359	0.324228	1523	20772	FALSE	0.014656	0.03576	0.019293	0.016874	0.019293	0.016874	H1048
chr1	168344115	168345459	intergenic|chr1:168344115-168345459	intergenic	7.28162	7.28162	53.0219	8.40539	6.30809	168344787	8844	TBX19	168281039		0.368141	TRUE	ENSG00000143178	0.371359	0.324228	1523	63748	FALSE	0.004648	0.013481	0.033842	0.0296	0.033842	0.0296	H1048
chr1	168676097	168676900	intergenic|chr1:168676097-168676900	intergenic	6.39884	6.39884	40.9452	11.5969	3.5307	1.68676e+08	8884	DPT	168729204		0.449773	TRUE	ENSG00000143196	0.452458	0.438087	1526	52705.5	FALSE	0.005647	0.015907	0.036136	0.02838	0.036136	0.02838	H1048
chr1	168676097	168676900	intergenic|chr1:168676097-168676900	intergenic	6.39884	6.39884	40.9452	11.5969	3.5307	1.68676e+08	8884	LINC00626	168786940		0.387593	TRUE	ENSG00000225826	0.444885	0.304195	1527	110442	FALSE	0.002647	0.008358	0.016939	0.017289	0.016939	0.017289	H1048
chr1	168697404	168698128	genic|chr1:168697404-168698128	genic	3.82125	3.82125	14.6019	6.69365	2.18146	168697766	8887	DPT	168729204		0.449773	TRUE	ENSG00000143196	0.452458	0.438087	1526	31438	FALSE	0.009587	0.024936	0.036634	0.028771	0.036634	0.028771	H1048
chr1	168709005	168709738	genic|chr1:168709005-168709738	genic	1.69198	1.69198	2.86281	3.10752	0.92125	1.68709e+08	8890	DPT	168729204		0.449773	TRUE	ENSG00000143196	0.452458	0.438087	1526	19832.5	FALSE	0.015367	0.037229	0.026001	0.02042	0.026001	0.02042	H1048
chr1	168709775	168710275	genic|chr1:168709775-168710275	genic	1.61666	1.61666	2.6136	6.3832	0.40945	168710025	8891	DPT	168729204		0.449773	TRUE	ENSG00000143196	0.452458	0.438087	1526	19179	FALSE	0.015904	0.03833	0.025711	0.020192	0.025711	0.020192	H1048
chr1	168713229	168713729	genic|chr1:168713229-168713729	genic	1.12793	1.12793	1.27223	1.38099	0.92125	168713479	8892	DPT	168729204		0.449773	TRUE	ENSG00000143196	0.452458	0.438087	1526	15725	FALSE	0.01949	0.045558	0.021984	0.017265	0.021984	0.017265	H1048
chr1	168713972	168714472	genic|chr1:168713972-168714472	genic	2.69803	2.69803	7.27938	4.50326	1.61647	168714222	8893	DPT	168729204		0.449773	TRUE	ENSG00000143196	0.452458	0.438087	1526	14982	FALSE	0.020481	0.047517	0.055258	0.043398	0.055258	0.043398	H1048
chr1	168726799	168727299	genic|chr1:168726799-168727299	genic	0.800165	0.800165	0.640264	1.05642	0.606073	168727049	8895	DPT	168729204		0.449773	TRUE	ENSG00000143196	0.452458	0.438087	1526	2155	FALSE	0.063014	0.123436	0.050422	0.0396	0.050422	0.0396	H1048
chr1	168728595	168729454	promoter|chr1:168728595-168729454	promoter	2.75072	2.75072	7.56647	2.62535	2.88208	1.68729e+08	8896	DPT	168729204		0.449773	TRUE	ENSG00000143196	0.452458	0.438087	1526	179.5	TRUE	0.063014	0.123436	0.173335	1	0.173335	1	H1048
chr1	168736061	168736786	intergenic|chr1:168736061-168736786	intergenic	1.04363	1.04363	1.08916	1.59281	0.683798	1.68736e+08	8897	DPT	168729204		0.449773	TRUE	ENSG00000143196	0.452458	0.438087	1526	7219.5	FALSE	0.043258	0.089674	0.045145	0.035455	0.045145	0.035455	H1048
chr1	168736892	168737392	intergenic|chr1:168736892-168737392	intergenic	0.898515	0.898515	0.807329	1.18065	0.683798	168737142	8898	DPT	168729204		0.449773	TRUE	ENSG00000143196	0.452458	0.438087	1526	7938	FALSE	0.039252	0.082571	0.035269	0.027699	0.035269	0.027699	H1048
chr1	168743048	168743869	intergenic|chr1:168743048-168743869	intergenic	1.68595	1.68595	2.84244	2.77688	1.02361	1.68743e+08	8899	DPT	168729204		0.449773	TRUE	ENSG00000143196	0.452458	0.438087	1526	14254.5	FALSE	0.021552	0.04962	0.036336	0.028537	0.036336	0.028537	H1048
chr1	168752064	168752832	intergenic|chr1:168752064-168752832	intergenic	1.62497	1.62497	2.64054	2.57963	1.02361	168752448	8901	DPT	168729204		0.449773	TRUE	ENSG00000143196	0.452458	0.438087	1526	23244	FALSE	0.013062	0.032428	0.021225	0.016669	0.021225	0.016669	H1048
chr1	168774031	168774795	intergenic|chr1:168774031-168774795	intergenic	1.28025	1.28025	1.63905	2.02296	0.81022	168774413	8902	LINC00626	168786940		0.387593	TRUE	ENSG00000225826	0.444885	0.304195	1527	12527	FALSE	0.024601	0.055522	0.031495	0.032147	0.031495	0.032147	H1048
chr1	168780244	168780934	intergenic|chr1:168780244-168780934	intergenic	0.751961	0.751961	0.565445	1.38099	0.40945	168780589	8903	LINC00626	168786940		0.387593	TRUE	ENSG00000225826	0.444885	0.304195	1527	6351	FALSE	0.049325	0.100251	0.037091	0.037858	0.037091	0.037858	H1048
chr1	168786513	168787190	promoter|chr1:168786513-168787190	promoter	1.44883	1.44883	2.09912	2.19635	0.955733	1.68787e+08	8904	LINC00626	168786940		0.387593	TRUE	ENSG00000225826	0.444885	0.304195	1527	88.5	TRUE	0.063014	0.123436	0.091297	1	0.091297	1	H1048
chr1	168810727	168811423	intergenic|chr1:168810727-168811423	intergenic	1.34285	1.34285	1.80326	1.24406	1.4495	168811075	8906	LINC00626	168786940		0.387593	TRUE	ENSG00000225826	0.444885	0.304195	1527	24135	FALSE	0.012568	0.031384	0.016877	0.017226	0.016877	0.017226	H1048
chr1	168825476	168826513	intergenic|chr1:168825476-168826513	intergenic	4.38688	4.38688	19.2447	6.63448	2.90071	1.68826e+08	8908	LINC00626	168786940		0.387593	TRUE	ENSG00000225826	0.444885	0.304195	1527	39054.5	FALSE	0.007677	0.020647	0.033677	0.034374	0.033677	0.034374	H1048
chr1	169086755	169087255	promoter|chr1:169086755-169087255	promoter	1.09147	1.09147	1.1913	1.08531	1.09766	169087005	8933	LINC00970	169087005		0.361802	TRUE	ENSG00000203601	0.271073	0.423256	1528	0	TRUE	0.063014	0.123436	0.068778	1	0.068778	1	H1048
chr1	169099516	169100524	intergenic|chr1:169099516-169100524	intergenic	5.19233	5.19233	26.9603	4.15814	6.48374	169100020	8934	LINC00970	169087005		0.361802	TRUE	ENSG00000203601	0.271073	0.423256	1528	13015	FALSE	0.023656	0.053706	0.122832	0.07571	0.122832	0.07571	H1048
chr1	169099516	169100524	intergenic|chr1:169099516-169100524	intergenic	5.19233	5.19233	26.9603	4.15814	6.48374	169100020	8934	ATP1B1	169106708		0.982096	TRUE	ENSG00000143153	0.966975	0.933127	1529	6688	FALSE	0.046781	0.095842	0.242905	0.064386	0.242905	0.064386	H1048
chr1	169105591	169106958	promoter|chr1:169105591-169106958	promoter	33.9807	33.9807	1154.69	41.387	27.8997	1.69106e+08	8935	ATP1B1	169106708		0.982096	TRUE	ENSG00000143153	0.966975	0.933127	1529	433.5	TRUE	0.063014	0.123436	2.14127	1	2.14127	1	H1048
chr1	169109661	169110161	genic|chr1:169109661-169110161	genic	9.31169	9.31169	86.7076	13.9554	6.21321	169109911	8936	LINC00970	169087005		0.361802	TRUE	ENSG00000203601	0.271073	0.423256	1528	22906	FALSE	0.013259	0.032843	0.123463	0.076098	0.123463	0.076098	H1048
chr1	169109661	169110161	genic|chr1:169109661-169110161	genic	9.31169	9.31169	86.7076	13.9554	6.21321	169109911	8936	ATP1B1	169106708		0.982096	TRUE	ENSG00000143153	0.966975	0.933127	1529	3203	FALSE	0.063014	0.123436	0.586771	0.155532	0.586771	0.155532	H1048
chr1	169340716	169341391	genic|chr1:169340716-169341391	genic	3.11752	3.11752	9.71891	3.46202	2.80729	1.69341e+08	8971	BLZF1	169367878		0.881932	TRUE	ENSG00000117475	0.968063	0.723507	1531	26824.5	FALSE	0.011279	0.028628	0.035162	0.016562	0.035162	0.016562	H1048
chr1	169340716	169341391	genic|chr1:169340716-169341391	genic	3.11752	3.11752	9.71891	3.46202	2.80729	1.69341e+08	8971	NME7	169367963		0.902255	TRUE	ENSG00000143156	0.966442	0.755492	1530	26909.5	FALSE	0.011242	0.028549	0.035048	0.01651	0.035048	0.01651	H1048
chr1	169367090	169368464	promoter|chr1:169367090-169368464	promoter	17.4726	17.4726	305.29	30.2529	10.0913	169367777	8976	BLZF1	169367878		0.881932	TRUE	ENSG00000117475	0.968063	0.723507	1531	101	TRUE	0.063014	0.123436	1.10102	1	1.10102	1	H1048
chr1	169367090	169368464	promoter|chr1:169367090-169368464	promoter	17.4726	17.4726	305.29	30.2529	10.0913	169367777	8976	NME7	169367963		0.902255	TRUE	ENSG00000143156	0.966442	0.755492	1530	186	TRUE	0.063014	0.123436	1.10102	1	1.10102	1	H1048
chr1	169414923	169415769	genic|chr1:169414923-169415769	genic	1.54021	1.54021	2.37226	1.88092	1.26122	169415346	8981	CCDC181	169427474		0.407045	TRUE	ENSG00000117477	0.404868	0.371383	1532	12128	FALSE	0.02543	0.057108	0.039168	0.030485	0.039168	0.030485	H1048
chr1	169427224	169427753	promoter|chr1:169427224-169427753	promoter	1.47833	1.47833	2.18546	1.67003	1.30863	1.69427e+08	8982	CCDC181	169427474		0.407045	TRUE	ENSG00000117477	0.404868	0.371383	1532	14.5	TRUE	0.063014	0.123436	0.093156	1	0.093156	1	H1048
chr1	169428581	169429081	intergenic|chr1:169428581-169429081	intergenic	0.503128	0.503128	0.253138	0.618238	0.40945	169428831	8983	CCDC181	169427474		0.407045	TRUE	ENSG00000117477	0.404868	0.371383	1532	1357	FALSE	0.063014	0.123436	0.031704	0.024676	0.031704	0.024676	H1048
chr1	169485081	169486265	promoter|chr1:169485081-169486265	promoter	29.0722	29.0722	845.194	60.5521	13.9581	169485673	8991	SLC19A2	169485970		0.962596	TRUE	ENSG00000117479	0.997339	0.846027	1533	297	TRUE	0.063014	0.123436	1.83197	1	1.83197	1	H1048
chr1	169517495	169518611	genic|chr1:169517495-169518611	genic	6.55285	6.55285	42.9398	7.86422	5.46015	169518053	8994	CCDC181	169427474		0.407045	TRUE	ENSG00000117477	0.404868	0.371383	1532	90579	FALSE	0.003243	0.009931	0.021252	0.016541	0.021252	0.016541	H1048
chr1	169517495	169518611	genic|chr1:169517495-169518611	genic	6.55285	6.55285	42.9398	7.86422	5.46015	169518053	8994	SLC19A2	169485970		0.962596	TRUE	ENSG00000117479	0.997339	0.846027	1533	32083	FALSE	0.009389	0.024499	0.061528	0.020952	0.061528	0.020952	H1048
chr1	169517495	169518611	genic|chr1:169517495-169518611	genic	6.55285	6.55285	42.9398	7.86422	5.46015	169518053	8994	F5	169586531		0.457103	TRUE	ENSG00000198734	0.512678	0.40494	1534	68478	FALSE	0.004319	0.012667	0.028302	0.018381	0.028302	0.018381	H1048
chr1	169526359	169527491	genic|chr1:169526359-169527491	genic	6.43252	6.43252	41.3773	6.7579	6.1228	169526925	8996	SLC19A2	169485970		0.962596	TRUE	ENSG00000117479	0.997339	0.846027	1533	40955	FALSE	0.007312	0.019811	0.047035	0.016017	0.047035	0.016017	H1048
chr1	169526359	169527491	genic|chr1:169526359-169527491	genic	6.43252	6.43252	41.3773	6.7579	6.1228	169526925	8996	F5	169586531		0.457103	TRUE	ENSG00000198734	0.512678	0.40494	1534	59606	FALSE	0.004979	0.014293	0.032025	0.020799	0.032025	0.020799	H1048
chr1	169528952	169529695	genic|chr1:169528952-169529695	genic	8.48327	8.48327	71.9659	11.7537	6.1228	1.69529e+08	8997	CCDC181	169427474		0.407045	TRUE	ENSG00000117477	0.404868	0.371383	1532	101850	FALSE	0.002876	0.008968	0.024399	0.01899	0.024399	0.01899	H1048
chr1	169528952	169529695	genic|chr1:169528952-169529695	genic	8.48327	8.48327	71.9659	11.7537	6.1228	1.69529e+08	8997	SLC19A2	169485970		0.962596	TRUE	ENSG00000117479	0.997339	0.846027	1533	43353.5	FALSE	0.006898	0.018854	0.058518	0.019927	0.058518	0.019927	H1048
chr1	169528952	169529695	genic|chr1:169528952-169529695	genic	8.48327	8.48327	71.9659	11.7537	6.1228	1.69529e+08	8997	F5	169586531		0.457103	TRUE	ENSG00000198734	0.512678	0.40494	1534	57207.5	FALSE	0.005193	0.014813	0.04405	0.028608	0.04405	0.028608	H1048
chr1	169528952	169529695	genic|chr1:169528952-169529695	genic	8.48327	8.48327	71.9659	11.7537	6.1228	1.69529e+08	8997	SELP	169630139		0.316292	TRUE	ENSG00000174175	0.338358	0.257936	1535	100816	FALSE	0.002906	0.009048	0.024655	0.016549	0.024655	0.016549	H1048
chr1	169569972	169570739	genic|chr1:169569972-169570739	genic	2.13912	2.13912	4.57585	2.30526	1.98496	1.6957e+08	9002	F5	169586531		0.457103	TRUE	ENSG00000198734	0.512678	0.40494	1534	16175.5	FALSE	0.018935	0.044452	0.040503	0.026305	0.040503	0.026305	H1048
chr1	169580226	169580726	genic|chr1:169580226-169580726	genic	0.579701	0.579701	0.336053	0.820744	0.40945	169580476	9006	F5	169586531		0.457103	TRUE	ENSG00000198734	0.512678	0.40494	1534	6055	FALSE	0.051796	0.104501	0.030026	0.019501	0.030026	0.019501	H1048
chr1	169586041	169587355	promoter|chr1:169586041-169587355	promoter	3.3459	3.3459	11.1951	4.32807	2.58662	169586698	9007	F5	169586531		0.457103	TRUE	ENSG00000198734	0.512678	0.40494	1534	167	TRUE	0.063014	0.123436	0.21084	1	0.21084	1	H1048
chr1	169589987	169590487	genic|chr1:169589987-169590487	genic	0.67613	0.67613	0.457152	1.1165	0.40945	169590237	9008	F5	169586531		0.457103	TRUE	ENSG00000198734	0.512678	0.40494	1534	3706	FALSE	0.063014	0.123436	0.042606	0.027671	0.042606	0.027671	H1048
chr1	169593986	169594486	genic|chr1:169593986-169594486	genic	0.651209	0.651209	0.424073	1.38099	0.30708	169594236	9009	F5	169586531		0.457103	TRUE	ENSG00000198734	0.512678	0.40494	1534	7705	FALSE	0.040468	0.084738	0.026353	0.017115	0.026353	0.017115	H1048
chr1	169595694	169596194	genic|chr1:169595694-169596194	genic	1.25038	1.25038	1.56344	2.57963	0.606073	169595944	9010	F5	169586531		0.457103	TRUE	ENSG00000198734	0.512678	0.40494	1534	9413	FALSE	0.032966	0.071193	0.04122	0.02677	0.04122	0.02677	H1048
chr1	169615753	169616857	genic|chr1:169615753-169616857	genic	3.68491	3.68491	13.5786	4.83689	2.80729	169616305	9013	F5	169586531		0.457103	TRUE	ENSG00000198734	0.512678	0.40494	1534	29774	FALSE	0.010136	0.026144	0.03735	0.024257	0.03735	0.024257	H1048
chr1	169615753	169616857	genic|chr1:169615753-169616857	genic	3.68491	3.68491	13.5786	4.83689	2.80729	169616305	9013	SELP	169630139		0.316292	TRUE	ENSG00000174175	0.338358	0.257936	1535	13834	FALSE	0.022223	0.05093	0.08189	0.054965	0.08189	0.054965	H1048
chr1	169620564	169621064	genic|chr1:169620564-169621064	genic	0.881495	0.881495	0.777033	1.51821	0.51181	169620814	9014	SELP	169630139		0.316292	TRUE	ENSG00000174175	0.338358	0.257936	1535	9325	FALSE	0.033284	0.071777	0.02934	0.019693	0.02934	0.019693	H1048
chr1	169621082	169621582	genic|chr1:169621082-169621582	genic	0.707958	0.707958	0.501205	2.44824	0.20472	169621332	9015	SELP	169630139		0.316292	TRUE	ENSG00000174175	0.338358	0.257936	1535	8807	FALSE	0.035291	0.075436	0.024984	0.016769	0.024984	0.016769	H1048
chr1	169626579	169627079	genic|chr1:169626579-169627079	genic	0.982804	0.982804	0.965904	0.765849	1.26122	169626829	9016	SELP	169630139		0.316292	TRUE	ENSG00000174175	0.338358	0.257936	1535	3310	FALSE	0.063014	0.123436	0.061931	0.041568	0.061931	0.041568	H1048
chr1	169629889	169630389	promoter|chr1:169629889-169630389	promoter	0.938462	0.938462	0.880711	1.25423	0.702192	169630139	9017	SELP	169630139		0.316292	TRUE	ENSG00000174175	0.338358	0.257936	1535	0	TRUE	0.063014	0.123436	0.059137	1	0.059137	1	H1048
chr1	169631914	169632588	intergenic|chr1:169631914-169632588	intergenic	0.902258	0.902258	0.814069	0.715777	1.13732	169632251	9018	SELP	169630139		0.316292	TRUE	ENSG00000174175	0.338358	0.257936	1535	2112	FALSE	0.063014	0.123436	0.056855	0.038161	0.056855	0.038161	H1048
chr1	169637275	169637965	intergenic|chr1:169637275-169637965	intergenic	1.82224	1.82224	3.32057	3.24398	1.02361	169637620	9019	SELP	169630139		0.316292	TRUE	ENSG00000174175	0.338358	0.257936	1535	7481	FALSE	0.04171	0.086941	0.076005	0.051015	0.076005	0.051015	H1048
chr1	169686946	169687700	intergenic|chr1:169686946-169687700	intergenic	3.05972	3.05972	9.36186	3.60952	2.59366	169687323	9032	SELL	169711702		0.460055	TRUE	ENSG00000188404	0.442006	0.477015	1536	24379	FALSE	0.012439	0.03111	0.03806	0.023544	0.03806	0.023544	H1048
chr1	169693970	169694694	genic|chr1:169693970-169694694	genic	3.12978	3.12978	9.79555	6.7579	1.4495	169694332	9033	SELL	169711702		0.460055	TRUE	ENSG00000188404	0.442006	0.477015	1536	17370	FALSE	0.017602	0.041781	0.055091	0.034079	0.055091	0.034079	H1048
chr1	169700873	169701373	genic|chr1:169700873-169701373	genic	0.959241	0.959241	0.920143	1.51821	0.606073	169701123	9034	SELL	169711702		0.460055	TRUE	ENSG00000188404	0.442006	0.477015	1536	10579	FALSE	0.02925	0.064316	0.028058	0.017357	0.028058	0.017357	H1048
chr1	169702348	169702848	genic|chr1:169702348-169702848	genic	0.840715	0.840715	0.706802	1.38099	0.51181	169702598	9035	SELL	169711702		0.460055	TRUE	ENSG00000188404	0.442006	0.477015	1536	9104	FALSE	0.034112	0.073291	0.028679	0.017741	0.028679	0.017741	H1048
chr1	169711452	169711952	promoter|chr1:169711452-169711952	promoter	1.78711	1.78711	3.19375	1.37586	2.32128	169711702	9038	SELL	169711702		0.460055	TRUE	ENSG00000188404	0.442006	0.477015	1536	0	TRUE	0.063014	0.123436	0.112614	1	0.112614	1	H1048
chr1	169711976	169712476	promoter|chr1:169711976-169712476	promoter	1.36006	1.36006	1.84977	2.25887	0.81889	169712226	9039	SELL	169711702		0.460055	TRUE	ENSG00000188404	0.442006	0.477015	1536	524	TRUE	0.063014	0.123436	0.085703	1	0.085703	1	H1048
chr1	169715734	169716234	intergenic|chr1:169715734-169716234	intergenic	0.788435	0.788435	0.62163	1.51821	0.40945	169715984	9040	SELL	169711702		0.460055	TRUE	ENSG00000188404	0.442006	0.477015	1536	4282	FALSE	0.063014	0.123436	0.049683	0.030734	0.049683	0.030734	H1048
chr1	169717965	169718707	intergenic|chr1:169717965-169718707	intergenic	1.21704	1.21704	1.48119	2.16613	0.683798	169718336	9041	SELL	169711702		0.460055	TRUE	ENSG00000188404	0.442006	0.477015	1536	6634	FALSE	0.047171	0.096521	0.05741	0.035514	0.05741	0.035514	H1048
chr1	169731307	169731976	genic|chr1:169731307-169731976	genic	2.20447	2.20447	4.85967	2.44824	1.98496	1.69732e+08	9042	SELL	169711702		0.460055	TRUE	ENSG00000188404	0.442006	0.477015	1536	19939.5	FALSE	0.015283	0.037055	0.03369	0.020841	0.03369	0.020841	H1048
chr1	169731307	169731976	genic|chr1:169731307-169731976	genic	2.20447	2.20447	4.85967	2.44824	1.98496	1.69732e+08	9042	SELE	169734079		0.46787	TRUE	ENSG00000007908	0.50692	0.438087	1537	2437.5	FALSE	0.063014	0.123436	0.138913	0.08411	0.138913	0.08411	H1048
chr1	169733754	169734329	promoter|chr1:169733754-169734329	promoter	2.27221	2.27221	5.16292	2.77565	1.86007	1.69734e+08	9043	SELE	169734079		0.46787	TRUE	ENSG00000007908	0.50692	0.438087	1537	37.5	TRUE	0.063014	0.123436	0.143182	1	0.143182	1	H1048
chr1	169738592	169739249	intergenic|chr1:169738592-169739249	intergenic	1.44978	1.44978	2.10187	1.66654	1.26122	1.69739e+08	9044	SELE	169734079		0.46787	TRUE	ENSG00000007908	0.50692	0.438087	1537	4841.5	FALSE	0.063014	0.123436	0.091357	0.055315	0.091357	0.055315	H1048
chr1	169741572	169742072	intergenic|chr1:169741572-169742072	intergenic	0.89356	0.89356	0.798449	1.95005	0.40945	169741822	9045	SELE	169734079		0.46787	TRUE	ENSG00000007908	0.50692	0.438087	1537	7743	FALSE	0.040265	0.084377	0.035979	0.021785	0.035979	0.021785	H1048
chr1	169786950	169787807	intergenic|chr1:169786950-169787807	intergenic	1.98143	1.98143	3.92605	2.70856	1.4495	1.69787e+08	9054	METTL18	169794976		0.992597	TRUE	ENSG00000171806	0.96095	0.975612	1538	7597.5	FALSE	0.041055	0.08578	0.081347	0.026462	0.081347	0.026462	H1048
chr1	169786950	169787807	intergenic|chr1:169786950-169787807	intergenic	1.98143	1.98143	3.92605	2.70856	1.4495	1.69787e+08	9054	C1orf112	169794998		0.9925	TRUE	ENSG00000000460	0.960563	0.975612	1539	7619.5	FALSE	0.040934	0.085565	0.081107	0.026381	0.081107	0.026381	H1048
chr1	169794187	169795248	promoter|chr1:169794187-169795248	promoter	24.3338	24.3338	592.133	25.4526	23.2641	1.69795e+08	9055	METTL18	169794976		0.992597	TRUE	ENSG00000171806	0.96095	0.975612	1538	258.5	TRUE	0.063014	0.123436	1.53338	1	1.53338	1	H1048
chr1	169794187	169795248	promoter|chr1:169794187-169795248	promoter	24.3338	24.3338	592.133	25.4526	23.2641	1.69795e+08	9055	C1orf112	169794998		0.9925	TRUE	ENSG00000000460	0.960563	0.975612	1539	280.5	TRUE	0.063014	0.123436	1.53338	1	1.53338	1	H1048
chr1	169806917	169808394	genic|chr1:169806917-169808394	genic	11.2021	11.2021	125.487	29.7759	4.21439	1.69808e+08	9056	SELL	169711702		0.460055	TRUE	ENSG00000188404	0.442006	0.477015	1536	95953.5	FALSE	0.003057	0.009445	0.034248	0.021186	0.034248	0.021186	H1048
chr1	169806917	169808394	genic|chr1:169806917-169808394	genic	11.2021	11.2021	125.487	29.7759	4.21439	1.69808e+08	9056	SELE	169734079		0.46787	TRUE	ENSG00000007908	0.50692	0.438087	1537	73576.5	FALSE	0.004013	0.0119	0.044952	0.027218	0.044952	0.027218	H1048
chr1	169806917	169808394	genic|chr1:169806917-169808394	genic	11.2021	11.2021	125.487	29.7759	4.21439	1.69808e+08	9056	METTL18	169794976		0.992597	TRUE	ENSG00000171806	0.96095	0.975612	1538	12679.5	FALSE	0.024298	0.054941	0.272186	0.088542	0.272186	0.088542	H1048
chr1	169806917	169808394	genic|chr1:169806917-169808394	genic	11.2021	11.2021	125.487	29.7759	4.21439	1.69808e+08	9056	C1orf112	169794998		0.9925	TRUE	ENSG00000000460	0.960563	0.975612	1539	12657.5	FALSE	0.024341	0.055024	0.272671	0.08869	0.272671	0.08869	H1048
chr1	169868661	169869831	genic|chr1:169868661-169869831	genic	6.93696	6.93696	48.1215	9.52622	5.05148	169869246	9067	SCYL3	169893959		0.998548	TRUE	ENSG00000000457	0.994871	0.98362	1540	24713	FALSE	0.012267	0.030744	0.085095	0.02059	0.085095	0.02059	H1048
chr1	169882033	169882686	genic|chr1:169882033-169882686	genic	2.49074	2.49074	6.20381	2.84388	2.18146	1.69882e+08	9068	SCYL3	169893959		0.998548	TRUE	ENSG00000000457	0.994871	0.98362	1540	11599.5	FALSE	0.026617	0.059364	0.066297	0.016041	0.066297	0.016041	H1048
chr1	169886318	169886818	genic|chr1:169886318-169886818	genic	2.42284	2.42284	5.87016	14.3367	0.40945	169886568	9070	SCYL3	169893959		0.998548	TRUE	ENSG00000000457	0.994871	0.98362	1540	7391	FALSE	0.04223	0.087861	0.102317	0.024756	0.102317	0.024756	H1048
chr1	169891266	169891766	genic|chr1:169891266-169891766	genic	4.97069	4.97069	24.7078	9.52622	2.59366	169891516	9071	SCYL3	169893959		0.998548	TRUE	ENSG00000000457	0.994871	0.98362	1540	2443	FALSE	0.063014	0.123436	0.313225	0.075788	0.313225	0.075788	H1048
chr1	169893051	169893651	promoter|chr1:169893051-169893651	promoter	8.19612	8.19612	67.1763	4.24773	15.8146	169893351	9072	SCYL3	169893959		0.998548	TRUE	ENSG00000000457	0.994871	0.98362	1540	608	TRUE	0.063014	0.123436	0.516473	1	0.516473	1	H1048
chr1	169893709	169894562	promoter|chr1:169893709-169894562	promoter	29.8949	29.8949	893.707	46.2287	19.3323	1.69894e+08	9073	SCYL3	169893959		0.998548	TRUE	ENSG00000000457	0.994871	0.98362	1540	176.5	TRUE	0.063014	0.123436	1.88381	1	1.88381	1	H1048
chr1	170048519	170049756	genic|chr1:170048519-170049756	genic	4.51492	4.51492	20.3845	4.83689	4.21439	1.70049e+08	9099	KIFAP3	170074738		0.940385	TRUE	ENSG00000075945	0.995161	0.798897	1541	25600.5	FALSE	0.011832	0.029815	0.053418	0.020601	0.053418	0.020601	H1048
chr1	170074488	170075520	promoter|chr1:170074488-170075520	promoter	20.2369	20.2369	409.531	46.3576	8.83417	170075004	9102	KIFAP3	170074738		0.940385	TRUE	ENSG00000075945	0.995161	0.798897	1541	266	TRUE	0.063014	0.123436	1.27521	1	1.27521	1	H1048
chr1	170097385	170098251	intergenic|chr1:170097385-170098251	intergenic	11.7781	11.7781	138.724	15.547	8.92286	170097818	9105	KIFAP3	170074738		0.940385	TRUE	ENSG00000075945	0.995161	0.798897	1541	23080	FALSE	0.013157	0.032628	0.154959	0.059762	0.154959	0.059762	H1048
chr1	170097385	170098251	intergenic|chr1:170097385-170098251	intergenic	11.7781	11.7781	138.724	15.547	8.92286	170097818	9105	METTL11B	170146046		0.421973	TRUE	ENSG00000203740	0.401094	0.414667	1542	48228	FALSE	0.006185	0.017185	0.072846	0.046734	0.072846	0.046734	H1048
chr1	170098289	170099005	intergenic|chr1:170098289-170099005	intergenic	5.28006	5.28006	27.8791	2.70856	10.293	170098647	9106	KIFAP3	170074738		0.940385	TRUE	ENSG00000075945	0.995161	0.798897	1541	23909	FALSE	0.01269	0.031642	0.067002	0.02584	0.067002	0.02584	H1048
chr1	170098289	170099005	intergenic|chr1:170098289-170099005	intergenic	5.28006	5.28006	27.8791	2.70856	10.293	170098647	9106	METTL11B	170146046		0.421973	TRUE	ENSG00000203740	0.401094	0.414667	1542	47399	FALSE	0.006296	0.017446	0.033242	0.021326	0.033242	0.021326	H1048
chr1	170142791	170143488	intergenic|chr1:170142791-170143488	intergenic	1.51002	1.51002	2.28015	1.80789	1.26122	1.70143e+08	9117	METTL11B	170146046		0.421973	TRUE	ENSG00000203740	0.401094	0.414667	1542	2906.5	FALSE	0.063014	0.123436	0.095153	0.061045	0.095153	0.061045	H1048
chr1	170145796	170146296	promoter|chr1:170145796-170146296	promoter	1.3763	1.3763	1.8942	1.44747	1.30863	170146046	9118	METTL11B	170146046		0.421973	TRUE	ENSG00000203740	0.401094	0.414667	1542	0	TRUE	0.063014	0.123436	0.086727	1	0.086727	1	H1048
chr1	170150070	170150570	genic|chr1:170150070-170150570	genic	1.2973	1.2973	1.68299	2.77688	0.606073	170150320	9119	METTL11B	170146046		0.421973	TRUE	ENSG00000203740	0.401094	0.414667	1542	4274	FALSE	0.063014	0.123436	0.081749	0.052446	0.081749	0.052446	H1048
chr1	170154054	170154951	genic|chr1:170154054-170154951	genic	1.74437	1.74437	3.04284	2.97265	1.02361	1.70155e+08	9120	METTL11B	170146046		0.421973	TRUE	ENSG00000203740	0.401094	0.414667	1542	8456.5	FALSE	0.036789	0.078149	0.064175	0.041171	0.064175	0.041171	H1048
chr1	170261696	170262459	intergenic|chr1:170261696-170262459	intergenic	3.41034	3.41034	11.6305	4.297	2.70665	1.70262e+08	9143	LINC01142	170284208		0.376633	TRUE	ENSG00000224286	0.414836	0.304195	1543	22130.5	FALSE	0.013735	0.033842	0.046841	0.028179	0.046841	0.028179	H1048
chr1	170265056	170265730	intergenic|chr1:170265056-170265730	intergenic	1.73151	1.73151	2.99814	2.37718	1.26122	170265393	9144	LINC01142	170284208		0.376633	TRUE	ENSG00000224286	0.414836	0.304195	1543	18815	FALSE	0.016219	0.038975	0.028083	0.016894	0.028083	0.016894	H1048
chr1	170273488	170273988	genic|chr1:170273488-170273988	genic	1.23744	1.23744	1.53127	1.05642	1.4495	170273738	9146	LINC01142	170284208		0.376633	TRUE	ENSG00000224286	0.414836	0.304195	1543	10470	FALSE	0.029562	0.064898	0.036581	0.022007	0.036581	0.022007	H1048
chr1	170274263	170274763	genic|chr1:170274263-170274763	genic	0.885399	0.885399	0.783931	0.765849	1.02361	170274513	9147	LINC01142	170284208		0.376633	TRUE	ENSG00000224286	0.414836	0.304195	1543	9695	FALSE	0.031984	0.069388	0.028319	0.017036	0.028319	0.017036	H1048
chr1	170278664	170279397	genic|chr1:170278664-170279397	genic	1.28506	1.28506	1.65138	1.30935	1.26122	1.70279e+08	9149	LINC01142	170284208		0.376633	TRUE	ENSG00000224286	0.414836	0.304195	1543	5177.5	FALSE	0.060803	0.119747	0.078136	0.047005	0.078136	0.047005	H1048
chr1	170283958	170284926	promoter|chr1:170283958-170284926	promoter	1.87076	1.87076	3.49975	2.22722	1.57136	170284442	9150	LINC01142	170284208		0.376633	TRUE	ENSG00000224286	0.414836	0.304195	1543	234	TRUE	0.063014	0.123436	0.117885	1	0.117885	1	H1048
chr1	170289967	170290694	intergenic|chr1:170289967-170290694	intergenic	4.08234	4.08234	16.6655	7.63961	2.18146	1.7029e+08	9151	LINC01142	170284208		0.376633	TRUE	ENSG00000224286	0.414836	0.304195	1543	6122.5	FALSE	0.051211	0.103498	0.209062	0.125768	0.209062	0.125768	H1048
chr1	170307326	170308146	intergenic|chr1:170307326-170308146	intergenic	2.13766	2.13766	4.5696	2.09475	2.18146	170307736	9155	LINC01142	170284208		0.376633	TRUE	ENSG00000224286	0.414836	0.304195	1543	23528	FALSE	0.0129	0.032087	0.027576	0.016589	0.027576	0.016589	H1048
chr1	170314539	170315717	intergenic|chr1:170314539-170315717	intergenic	3.33888	3.33888	11.1481	4.7713	2.3365	170315128	9157	LINC01142	170284208		0.376633	TRUE	ENSG00000224286	0.414836	0.304195	1543	30920	FALSE	0.009751	0.025299	0.032559	0.019587	0.032559	0.019587	H1048
chr1	170517846	170518864	intergenic|chr1:170517846-170518864	intergenic	4.77531	4.77531	22.8036	10.4534	2.18146	170518355	9196	GORAB	170532121		0.997629	TRUE	ENSG00000120370	0.978975	0.991145	1544	13766	FALSE	0.022336	0.051148	0.106659	0.033069	0.106659	0.033069	H1048
chr1	170531575	170532652	promoter|chr1:170531575-170532652	promoter	33.7964	33.7964	1142.2	33.2275	34.375	1.70532e+08	9197	GORAB	170532121		0.997629	TRUE	ENSG00000120370	0.978975	0.991145	1544	7.5	TRUE	0.063014	0.123436	2.12966	1	2.12966	1	H1048
chr1	170657240	170658210	intergenic|chr1:170657240-170658210	intergenic	2.81723	2.81723	7.9368	4.36485	1.81834	170657725	9214	PRRX1	170664171		0.779904	TRUE	ENSG00000116132	0.645239	0.887037	1545	6446	FALSE	0.048581	0.098965	0.136864	0.066048	0.136864	0.066048	H1048
chr1	170663774	170665237	promoter|chr1:170663774-170665237	promoter	14.1994	14.1994	201.622	11.5797	17.4116	1.70665e+08	9215	PRRX1	170664171		0.779904	TRUE	ENSG00000116132	0.645239	0.887037	1545	334.5	TRUE	0.063014	0.123436	0.894764	1	0.894764	1	H1048
chr1	170677183	170677890	genic|chr1:170677183-170677890	genic	1.44978	1.44978	2.10187	1.66654	1.26122	1.70678e+08	9216	PRRX1	170664171		0.779904	TRUE	ENSG00000116132	0.645239	0.887037	1545	13365.5	FALSE	0.023021	0.052479	0.033376	0.016107	0.033376	0.016107	H1048
chr1	170893510	170894566	intergenic|chr1:170893510-170894566	intergenic	4.88171	4.88171	23.8311	8.80467	2.70665	170894038	9259	MROH9	170935494		0.309736	TRUE	ENSG00000117501	0.321301	0.257936	1546	41456	FALSE	0.007222	0.019602	0.035254	0.02629	0.035254	0.02629	H1048
chr1	170929700	170930200	intergenic|chr1:170929700-170930200	intergenic	2.8786	2.8786	8.28632	8.09519	1.02361	170929950	9263	MROH9	170935494		0.309736	TRUE	ENSG00000117501	0.321301	0.257936	1546	5544	FALSE	0.05669	0.112831	0.163188	0.121695	0.163188	0.121695	H1048
chr1	170931599	170932099	intergenic|chr1:170931599-170932099	intergenic	1.16201	1.16201	1.35026	1.66654	0.81022	170931849	9264	MROH9	170935494		0.309736	TRUE	ENSG00000117501	0.321301	0.257936	1546	3645	FALSE	0.063014	0.123436	0.073223	0.054605	0.073223	0.054605	H1048
chr1	170934466	170934966	intergenic|chr1:170934466-170934966	intergenic	0.465048	0.465048	0.21627	1.05642	0.20472	170934716	9265	MROH9	170935494		0.309736	TRUE	ENSG00000117501	0.321301	0.257936	1546	778	FALSE	0.063014	0.123436	0.029305	0.021854	0.029305	0.021854	H1048
chr1	170935179	170935744	promoter|chr1:170935179-170935744	promoter	0.906012	0.906012	0.820858	1.41427	0.580413	1.70935e+08	9266	MROH9	170935494		0.309736	TRUE	ENSG00000117501	0.321301	0.257936	1546	32.5	TRUE	0.063014	0.123436	0.057092	1	0.057092	1	H1048
chr1	170941438	170941938	genic|chr1:170941438-170941938	genic	0.787722	0.787722	0.620506	0.765849	0.81022	170941688	9267	MROH9	170935494		0.309736	TRUE	ENSG00000117501	0.321301	0.257936	1546	6194	FALSE	0.050606	0.102458	0.039863	0.029728	0.039863	0.029728	H1048
chr1	170949335	170949988	genic|chr1:170949335-170949988	genic	1.09829	1.09829	1.20624	1.30935	0.92125	1.7095e+08	9268	MROH9	170935494		0.309736	TRUE	ENSG00000117501	0.321301	0.257936	1546	14167.5	FALSE	0.021688	0.049885	0.023819	0.017763	0.023819	0.017763	H1048
chr1	171081190	171081954	intergenic|chr1:171081190-171081954	intergenic	1.25552	1.25552	1.57633	2.30526	0.683798	171081572	9288	FMO3	171090876		0.34143	TRUE	ENSG00000007933	0.437095	0.233524	1547	9304	FALSE	0.033361	0.071918	0.041886	0.029447	0.041886	0.029447	H1048
chr1	171083777	171084277	intergenic|chr1:171083777-171084277	intergenic	1.15428	1.15428	1.33237	1.05642	1.26122	171084027	9289	FMO3	171090876		0.34143	TRUE	ENSG00000007933	0.437095	0.233524	1547	6849	FALSE	0.045656	0.093879	0.0527	0.037049	0.0527	0.037049	H1048
chr1	171090565	171091344	promoter|chr1:171090565-171091344	promoter	1.36006	1.36006	1.84977	2.25887	0.81889	1.71091e+08	9291	FMO3	171090876		0.34143	TRUE	ENSG00000007933	0.437095	0.233524	1547	78.5	TRUE	0.063014	0.123436	0.085703	1	0.085703	1	H1048
chr1	171092029	171092529	genic|chr1:171092029-171092529	genic	0.735312	0.735312	0.540684	1.05642	0.51181	171092279	9292	FMO3	171090876		0.34143	TRUE	ENSG00000007933	0.437095	0.233524	1547	1403	FALSE	0.063014	0.123436	0.046335	0.032575	0.046335	0.032575	H1048
chr1	171093117	171093835	genic|chr1:171093117-171093835	genic	0.844108	0.844108	0.712518	1.74019	0.40945	171093476	9293	FMO3	171090876		0.34143	TRUE	ENSG00000007933	0.437095	0.233524	1547	2600	FALSE	0.063014	0.123436	0.053191	0.037395	0.053191	0.037395	H1048
chr1	171112197	171113584	genic|chr1:171112197-171113584	genic	3.549	3.549	12.5954	5.77386	2.18146	1.71113e+08	9297	FMO3	171090876		0.34143	TRUE	ENSG00000007933	0.437095	0.233524	1547	22014.5	FALSE	0.013809	0.033998	0.049009	0.034455	0.049009	0.034455	H1048
chr1	171127522	171128680	intergenic|chr1:171127522-171128680	intergenic	3.41659	3.41659	11.6731	4.15814	2.80729	171128101	9300	FMO3	171090876		0.34143	TRUE	ENSG00000007933	0.437095	0.233524	1547	37225	FALSE	0.008063	0.021527	0.027549	0.019368	0.027549	0.019368	H1048
chr1	171137170	171138002	intergenic|chr1:171137170-171138002	intergenic	7.09892	7.09892	50.3947	8.23066	6.1228	171137586	9302	FMO3	171090876		0.34143	TRUE	ENSG00000007933	0.437095	0.233524	1547	46710	FALSE	0.006391	0.01767	0.045368	0.031895	0.045368	0.031895	H1048
chr1	171137170	171138002	intergenic|chr1:171137170-171138002	intergenic	7.09892	7.09892	50.3947	8.23066	6.1228	171137586	9302	FMO2	171185207		0.40765	TRUE	ENSG00000094963	0.381811	0.394876	1548	47621	FALSE	0.006266	0.017375	0.044479	0.028866	0.044479	0.028866	H1048
chr1	171169804	171170415	intergenic|chr1:171169804-171170415	intergenic	1.36036	1.36036	1.85058	1.80789	1.02361	1.7117e+08	9308	FMO2	171185207		0.40765	TRUE	ENSG00000094963	0.381811	0.394876	1548	15097.5	FALSE	0.02032	0.047201	0.027643	0.01794	0.027643	0.01794	H1048
chr1	171177103	171177603	intergenic|chr1:171177103-171177603	intergenic	0.849926	0.849926	0.722374	1.05642	0.683798	171177353	9310	FMO2	171185207		0.40765	TRUE	ENSG00000094963	0.381811	0.394876	1548	7854	FALSE	0.039682	0.083338	0.033727	0.021888	0.033727	0.021888	H1048
chr1	171184351	171184851	promoter|chr1:171184351-171184851	promoter	0.699553	0.699553	0.489374	1.59364	0.30708	171184601	9311	FMO2	171185207		0.40765	TRUE	ENSG00000094963	0.381811	0.394876	1548	606	TRUE	0.063014	0.123436	0.044082	1	0.044082	1	H1048
chr1	171184957	171185457	promoter|chr1:171184957-171185457	promoter	0.969545	0.969545	0.940018	1.14792	0.81889	171185207	9312	FMO2	171185207		0.40765	TRUE	ENSG00000094963	0.381811	0.394876	1548	0	TRUE	0.063014	0.123436	0.061095	1	0.061095	1	H1048
chr1	171188338	171189360	genic|chr1:171188338-171189360	genic	3.00209	3.00209	9.01255	8.80467	1.02361	171188849	9313	FMO2	171185207		0.40765	TRUE	ENSG00000094963	0.381811	0.394876	1548	3642	FALSE	0.063014	0.123436	0.189175	0.122769	0.189175	0.122769	H1048
chr1	171206503	171207893	genic|chr1:171206503-171207893	genic	3.38539	3.38539	11.4609	5.77386	1.98496	171207198	9317	FMO2	171185207		0.40765	TRUE	ENSG00000094963	0.381811	0.394876	1548	21991	FALSE	0.013824	0.034029	0.046801	0.030372	0.046801	0.030372	H1048
chr1	171213526	171214551	intergenic|chr1:171213526-171214551	intergenic	2.91259	2.91259	8.48319	3.88877	2.18146	1.71214e+08	9319	FMO2	171185207		0.40765	TRUE	ENSG00000094963	0.381811	0.394876	1548	28831.5	FALSE	0.010475	0.026886	0.030511	0.019801	0.030511	0.019801	H1048
chr1	171222893	171223930	intergenic|chr1:171222893-171223930	intergenic	3.41762	3.41762	11.6801	7.22572	1.61647	1.71223e+08	9320	FMO2	171185207		0.40765	TRUE	ENSG00000094963	0.381811	0.394876	1548	38204.5	FALSE	0.007852	0.021046	0.026834	0.017415	0.026834	0.017415	H1048
chr1	171222893	171223930	intergenic|chr1:171222893-171223930	intergenic	3.41762	3.41762	11.6801	7.22572	1.61647	1.71223e+08	9320	FMO1	171248470		0.410384	TRUE	ENSG00000010932	0.365601	0.423256	1549	25058.5	FALSE	0.012094	0.030375	0.041332	0.020838	0.041332	0.020838	H1048
chr1	171226409	171227205	intergenic|chr1:171226409-171227205	intergenic	2.35701	2.35701	5.55548	6.03037	0.92125	171226807	9321	FMO1	171248470		0.410384	TRUE	ENSG00000010932	0.365601	0.423256	1549	21663	FALSE	0.014039	0.034477	0.033089	0.016683	0.033089	0.016683	H1048
chr1	171245423	171245923	intergenic|chr1:171245423-171245923	intergenic	1.53521	1.53521	2.35688	3.88877	0.606073	171245673	9323	FMO1	171248470		0.410384	TRUE	ENSG00000010932	0.365601	0.423256	1549	2797	FALSE	0.063014	0.123436	0.096741	0.048774	0.096741	0.048774	H1048
chr1	171248220	171248720	promoter|chr1:171248220-171248720	promoter	1.26321	1.26321	1.59571	1.0155	1.57136	171248470	9324	FMO1	171248470		0.410384	TRUE	ENSG00000010932	0.365601	0.423256	1549	0	TRUE	0.063014	0.123436	0.079601	1	0.079601	1	H1048
chr1	171251029	171252147	genic|chr1:171251029-171252147	genic	5.24131	5.24131	27.4713	8.4847	3.23775	171251588	9325	FMO1	171248470		0.410384	TRUE	ENSG00000010932	0.365601	0.423256	1549	3118	FALSE	0.063014	0.123436	0.330278	0.166518	0.330278	0.166518	H1048
chr1	171257070	171257833	genic|chr1:171257070-171257833	genic	5.72354	5.72354	32.7589	12.6304	2.59366	1.71257e+08	9326	FMO1	171248470		0.410384	TRUE	ENSG00000010932	0.365601	0.423256	1549	8981.5	FALSE	0.034589	0.074159	0.19797	0.099812	0.19797	0.099812	H1048
chr1	171258911	171259411	genic|chr1:171258911-171259411	genic	1.34285	1.34285	1.80326	1.24406	1.4495	171259161	9327	FMO1	171248470		0.410384	TRUE	ENSG00000010932	0.365601	0.423256	1549	10691	FALSE	0.028936	0.063729	0.038857	0.019591	0.038857	0.019591	H1048
chr1	171280225	171281286	genic|chr1:171280225-171281286	genic	14.1278	14.1278	199.595	42.5425	4.69166	1.71281e+08	9330	FMO2	171185207		0.40765	TRUE	ENSG00000094963	0.381811	0.394876	1548	95548.5	FALSE	0.003071	0.00948	0.04338	0.028152	0.04338	0.028152	H1048
chr1	171280225	171281286	genic|chr1:171280225-171281286	genic	14.1278	14.1278	199.595	42.5425	4.69166	1.71281e+08	9330	FMO1	171248470		0.410384	TRUE	ENSG00000010932	0.365601	0.423256	1549	32285.5	FALSE	0.009329	0.024365	0.131801	0.066451	0.131801	0.066451	H1048
chr1	171280225	171281286	genic|chr1:171280225-171281286	genic	14.1278	14.1278	199.595	42.5425	4.69166	1.71281e+08	9330	FMO4	171314182		0.650005	TRUE	ENSG00000076258	0.946434	0.461604	1550	33426.5	FALSE	0.009003	0.02364	0.127195	0.064779	0.127195	0.064779	H1048
chr1	171307723	171308406	intergenic|chr1:171307723-171308406	intergenic	1.43393	1.43393	2.05616	1.80789	1.13732	1.71308e+08	9336	FMO4	171314182		0.650005	TRUE	ENSG00000076258	0.946434	0.461604	1550	6117.5	FALSE	0.051254	0.103572	0.073495	0.03743	0.073495	0.03743	H1048
chr1	171313477	171314432	promoter|chr1:171313477-171314432	promoter	8.58746	8.58746	73.7445	23.8007	3.09842	1.71314e+08	9337	FMO4	171314182		0.650005	TRUE	ENSG00000076258	0.946434	0.461604	1550	227.5	TRUE	0.063014	0.123436	0.541134	1	0.541134	1	H1048
chr1	171318926	171319426	genic|chr1:171318926-171319426	genic	0.868326	0.868326	0.75399	1.24406	0.606073	171319176	9338	FMO4	171314182		0.650005	TRUE	ENSG00000076258	0.946434	0.461604	1550	4994	FALSE	0.063014	0.123436	0.054717	0.027867	0.054717	0.027867	H1048
chr1	171484921	171486477	promoter|chr1:171484921-171486477	promoter	41.8644	41.8644	1752.63	42.0246	41.7049	171485699	9374	PRRC2C	171485526		0.997919	TRUE	ENSG00000117523	0.980088	0.991774	1551	173	TRUE	0.063014	0.123436	2.63806	1	2.63806	1	H1048
chr1	171608899	171610271	intergenic|chr1:171608899-171610271	intergenic	4.25285	4.25285	18.0867	6.23526	2.90071	171609585	9391	MYOC	171652633		0.448514	TRUE	ENSG00000034971	0.457394	0.430659	1552	43048	FALSE	0.006948	0.01897	0.02955	0.017526	0.02955	0.017526	H1048
chr1	171644834	171645334	genic|chr1:171644834-171645334	genic	4.01775	4.01775	16.1423	12.799	1.26122	171645084	9398	MYOC	171652633		0.448514	TRUE	ENSG00000034971	0.457394	0.430659	1552	7549	FALSE	0.041325	0.08626	0.166034	0.098477	0.166034	0.098477	H1048
chr1	171647418	171647918	genic|chr1:171647418-171647918	genic	1.23466	1.23466	1.52439	2.51519	0.606073	171647668	9399	MYOC	171652633		0.448514	TRUE	ENSG00000034971	0.457394	0.430659	1552	4965	FALSE	0.063014	0.123436	0.077801	0.046145	0.077801	0.046145	H1048
chr1	171651799	171652299	promoter|chr1:171651799-171652299	promoter	1.63785	1.63785	2.68254	2.04988	1.30863	171652049	9400	MYOC	171652633		0.448514	TRUE	ENSG00000034971	0.457394	0.430659	1552	584	TRUE	0.063014	0.123436	0.103208	1	0.103208	1	H1048
chr1	171652345	171652883	promoter|chr1:171652345-171652883	promoter	1.74867	1.74867	3.05785	1.94599	1.57136	171652614	9401	MYOC	171652633		0.448514	TRUE	ENSG00000034971	0.457394	0.430659	1552	19	TRUE	0.063014	0.123436	0.110191	1	0.110191	1	H1048
chr1	171667941	171668635	intergenic|chr1:171667941-171668635	intergenic	1.38917	1.38917	1.92979	2.09475	0.92125	171668288	9402	MYOC	171652633		0.448514	TRUE	ENSG00000034971	0.457394	0.430659	1552	15655	FALSE	0.01958	0.045735	0.027199	0.016132	0.027199	0.016132	H1048
chr1	171679506	171681028	intergenic|chr1:171679506-171681028	intergenic	4.77741	4.77741	22.8236	7.04923	3.23775	171680267	9404	MYOC	171652633		0.448514	TRUE	ENSG00000034971	0.457394	0.430659	1552	27634	FALSE	0.010941	0.027897	0.052268	0.031001	0.052268	0.031001	H1048
chr1	171741404	171742963	promoter|chr1:171741404-171742963	promoter	31.3563	31.3563	983.218	25.7497	38.1837	1.71742e+08	9412	VAMP4	171742239		0.985532	TRUE	ENSG00000117533	0.926352	0.98362	1553	55.5	TRUE	0.063014	0.123436	1.9759	1	1.9759	1	H1048
chr1	171743481	171743981	intergenic|chr1:171743481-171743981	intergenic	5.26112	5.26112	27.6794	8.28867	3.33943	171743731	9413	VAMP4	171742239		0.985532	TRUE	ENSG00000117533	0.926352	0.98362	1553	1492	FALSE	0.063014	0.123436	0.331527	0.090208	0.331527	0.090208	H1048
chr1	171754917	171755667	intergenic|chr1:171754917-171755667	intergenic	2.83469	2.83469	8.03548	3.68353	2.18146	171755292	9415	VAMP4	171742239		0.985532	TRUE	ENSG00000117533	0.926352	0.98362	1553	13053	FALSE	0.023586	0.05357	0.066859	0.018192	0.066859	0.018192	H1048
chr1	171763198	171764169	intergenic|chr1:171763198-171764169	intergenic	3.46174	3.46174	11.9837	2.90786	4.12113	1.71764e+08	9417	METTL13	171781620		0.951998	TRUE	ENSG00000010165	0.99971	0.820623	1554	17936.5	FALSE	0.017033	0.04063	0.058964	0.018326	0.058964	0.018326	H1048
chr1	171769720	171770220	intergenic|chr1:171769720-171770220	intergenic	2.31629	2.31629	5.36518	2.57963	2.07982	171769970	9419	METTL13	171781620		0.951998	TRUE	ENSG00000010165	0.99971	0.820623	1554	11650	FALSE	0.026499	0.059141	0.061379	0.019077	0.061379	0.019077	H1048
chr1	171781182	171782148	promoter|chr1:171781182-171782148	promoter	26.224	26.224	687.696	85.2718	8.06475	171781665	9420	METTL13	171781620		0.951998	TRUE	ENSG00000010165	0.99971	0.820623	1554	45	TRUE	0.063014	0.123436	1.65249	1	1.65249	1	H1048
chr1	171817188	171818606	intergenic|chr1:171817188-171818606	intergenic	3.90198	3.90198	15.2254	6.51635	2.3365	171817897	9429	DNM3	171841477		0.510694	TRUE	ENSG00000197959	0.57326	0.486742	1555	23580	FALSE	0.012871	0.032025	0.050222	0.028273	0.050222	0.028273	H1048
chr1	171840880	171842460	promoter|chr1:171840880-171842460	promoter	5.46231	5.46231	29.8369	6.59863	4.52168	171841670	9431	DNM3	171841477		0.510694	TRUE	ENSG00000197959	0.57326	0.486742	1555	193	TRUE	0.063014	0.123436	0.344204	1	0.344204	1	H1048
chr1	171845098	171845598	genic|chr1:171845098-171845598	genic	0.557501	0.557501	0.310807	1.51821	0.20472	171845348	9432	DNM3	171841477		0.510694	TRUE	ENSG00000197959	0.57326	0.486742	1555	3871	FALSE	0.063014	0.123436	0.035131	0.019777	0.035131	0.019777	H1048
chr1	171850437	171851569	genic|chr1:171850437-171851569	genic	3.68491	3.68491	13.5786	4.83689	2.80729	171851003	9433	DNM3	171841477		0.510694	TRUE	ENSG00000197959	0.57326	0.486742	1555	9526	FALSE	0.032565	0.070458	0.12	0.067556	0.12	0.067556	H1048
chr1	172358960	172359460	genic|chr1:172358960-172359460	genic	7.09356	7.09356	50.3186	18.5908	2.70665	172359210	9527	C1orf105	172420687		0.398093	TRUE	ENSG00000180999	0.338358	0.423256	1556	61477	FALSE	0.004824	0.013913	0.034216	0.016309	0.034216	0.016309	H1048
chr1	172359616	172360891	genic|chr1:172359616-172360891	genic	21.7545	21.7545	473.258	42.006	11.2664	1.7236e+08	9528	C1orf105	172420687		0.398093	TRUE	ENSG00000180999	0.338358	0.423256	1556	60433.5	FALSE	0.004909	0.014122	0.10679	0.050901	0.10679	0.050901	H1048
chr1	172359616	172360891	genic|chr1:172359616-172360891	genic	21.7545	21.7545	473.258	42.006	11.2664	1.7236e+08	9528	PIGC	172444090		0.895771	TRUE	ENSG00000135845	0.897077	0.802211	1557	83836.5	FALSE	0.003511	0.010623	0.076371	0.029573	0.076371	0.029573	H1048
chr1	172374130	172375886	genic|chr1:172374130-172375886	genic	7.57726	7.57726	57.4149	8.40539	6.83072	172375008	9529	C1orf105	172420687		0.398093	TRUE	ENSG00000180999	0.338358	0.423256	1556	45679	FALSE	0.006539	0.018016	0.049545	0.023615	0.049545	0.023615	H1048
chr1	172399352	172399852	genic|chr1:172399352-172399852	genic	4.4275	4.4275	19.6027	6.7579	2.90071	172399602	9536	C1orf105	172420687		0.398093	TRUE	ENSG00000180999	0.338358	0.423256	1556	21085	FALSE	0.014433	0.035298	0.063902	0.030459	0.063902	0.030459	H1048
chr1	172420437	172420937	promoter|chr1:172420437-172420937	promoter	1.17989	1.17989	1.39214	0.79169	1.75843	172420687	9537	C1orf105	172420687		0.398093	TRUE	ENSG00000180999	0.338358	0.423256	1556	0	TRUE	0.063014	0.123436	0.07435	1	0.07435	1	H1048
chr1	172421941	172423430	genic|chr1:172421941-172423430	genic	4.82305	4.82305	23.2618	6.23526	3.73068	1.72423e+08	9538	C1orf105	172420687		0.398093	TRUE	ENSG00000180999	0.338358	0.423256	1556	1998.5	FALSE	0.063014	0.123436	0.303921	0.144863	0.303921	0.144863	H1048
chr1	172421941	172423430	genic|chr1:172421941-172423430	genic	4.82305	4.82305	23.2618	6.23526	3.73068	1.72423e+08	9538	PIGC	172444090		0.895771	TRUE	ENSG00000135845	0.897077	0.802211	1557	21404.5	FALSE	0.014212	0.034839	0.068547	0.026543	0.068547	0.026543	H1048
chr1	172431335	172432046	genic|chr1:172431335-172432046	genic	2.78347	2.78347	7.7477	3.31595	2.3365	1.72432e+08	9540	C1orf105	172420687		0.398093	TRUE	ENSG00000180999	0.338358	0.423256	1556	11003.5	FALSE	0.028095	0.062152	0.078201	0.037274	0.078201	0.037274	H1048
chr1	172431335	172432046	genic|chr1:172431335-172432046	genic	2.78347	2.78347	7.7477	3.31595	2.3365	1.72432e+08	9540	PIGC	172444090		0.895771	TRUE	ENSG00000135845	0.897077	0.802211	1557	12399.5	FALSE	0.02486	0.056018	0.069197	0.026795	0.069197	0.026795	H1048
chr1	172443840	172444379	promoter|chr1:172443840-172444379	promoter	8.9027	8.9027	79.258	14.7426	5.37614	1.72444e+08	9541	PIGC	172444090		0.895771	TRUE	ENSG00000135845	0.897077	0.802211	1557	19.5	TRUE	0.063014	0.123436	0.560998	1	0.560998	1	H1048
chr1	172449059	172449559	genic|chr1:172449059-172449559	genic	1.93224	1.93224	3.73357	1.88092	1.98496	172449309	9542	PIGC	172444090		0.895771	TRUE	ENSG00000135845	0.897077	0.802211	1557	5219	FALSE	0.060308	0.118918	0.11653	0.045123	0.11653	0.045123	H1048
chr1	172449858	172450786	genic|chr1:172449858-172450786	genic	5.71	5.71	32.6041	8.28867	3.93357	172450322	9543	C1orf105	172420687		0.398093	TRUE	ENSG00000180999	0.338358	0.423256	1556	29635	FALSE	0.010185	0.026251	0.058154	0.027719	0.058154	0.027719	H1048
chr1	172449858	172450786	genic|chr1:172449858-172450786	genic	5.71	5.71	32.6041	8.28867	3.93357	172450322	9543	PIGC	172444090		0.895771	TRUE	ENSG00000135845	0.897077	0.802211	1557	6232	FALSE	0.05029	0.101914	0.287156	0.111194	0.287156	0.111194	H1048
chr1	172456658	172457424	genic|chr1:172456658-172457424	genic	2.13912	2.13912	4.57585	2.30526	1.98496	172457041	9545	PIGC	172444090		0.895771	TRUE	ENSG00000135845	0.897077	0.802211	1557	12951	FALSE	0.023776	0.053937	0.05086	0.019694	0.05086	0.019694	H1048
chr1	172497233	172497733	intergenic|chr1:172497233-172497733	intergenic	7.97119	7.97119	63.5398	20.3462	3.12293	172497483	9553	PIGC	172444090		0.895771	TRUE	ENSG00000135845	0.897077	0.802211	1557	53393	FALSE	0.005573	0.015729	0.044422	0.017201	0.044422	0.017201	H1048
chr1	172531991	172533788	promoter|chr1:172531991-172533788	promoter	78.4751	78.4751	6158.34	152.557	40.3673	1.72533e+08	9559	SUCO	172533117		0.998694	TRUE	ENSG00000094975	0.999903	0.979677	1558	227.5	TRUE	0.063014	0.123436	4.94506	1	4.94506	1	H1048
chr1	172638790	172639962	intergenic|chr1:172638790-172639962	intergenic	5.1282	5.1282	26.2985	7.04923	3.73068	172639376	9575	FASLG	172659007		0.393448	TRUE	ENSG00000117560	0.43124	0.324228	1559	19631	FALSE	0.015529	0.037561	0.079635	0.051878	0.079635	0.051878	H1048
chr1	172654315	172654815	intergenic|chr1:172654315-172654815	intergenic	0.787722	0.787722	0.620506	0.765849	0.81022	172654565	9577	FASLG	172659007		0.393448	TRUE	ENSG00000117560	0.43124	0.324228	1559	4442	FALSE	0.063014	0.123436	0.049638	0.032337	0.049638	0.032337	H1048
chr1	172655378	172655878	intergenic|chr1:172655378-172655878	intergenic	0.468829	0.468829	0.219801	0.715777	0.30708	172655628	9578	FASLG	172659007		0.393448	TRUE	ENSG00000117560	0.43124	0.324228	1559	3379	FALSE	0.063014	0.123436	0.029543	0.019246	0.029543	0.019246	H1048
chr1	172658757	172659407	promoter|chr1:172658757-172659407	promoter	1.68397	1.68397	2.83576	1.99984	1.418	172659082	9579	FASLG	172659007		0.393448	TRUE	ENSG00000117560	0.43124	0.324228	1559	75	TRUE	0.063014	0.123436	0.106114	1	0.106114	1	H1048
chr1	172662485	172662985	genic|chr1:172662485-172662985	genic	0.867068	0.867068	0.751807	2.44824	0.30708	172662735	9580	FASLG	172659007		0.393448	TRUE	ENSG00000117560	0.43124	0.324228	1559	3728	FALSE	0.063014	0.123436	0.054638	0.035594	0.054638	0.035594	H1048
chr1	172667950	172668450	intergenic|chr1:172667950-172668450	intergenic	0.978054	0.978054	0.95659	1.18065	0.81022	172668200	9581	FASLG	172659007		0.393448	TRUE	ENSG00000117560	0.43124	0.324228	1559	9193	FALSE	0.033774	0.072673	0.033033	0.021519	0.033033	0.021519	H1048
chr1	173039307	173040502	intergenic|chr1:173039307-173040502	intergenic	2.63552	2.63552	6.94596	4.297	1.61647	1.7304e+08	9656	TNFSF18	173050963		0.360834	TRUE	ENSG00000120337	0.35314	0.324228	1560	11058.5	FALSE	0.027952	0.061883	0.073667	0.045669	0.073667	0.045669	H1048
chr1	173046750	173047250	genic|chr1:173046750-173047250	genic	0.776553	0.776553	0.603035	0.994988	0.606073	173047000	9657	TNFSF18	173050963		0.360834	TRUE	ENSG00000120337	0.35314	0.324228	1560	3963	FALSE	0.063014	0.123436	0.048934	0.030336	0.048934	0.030336	H1048
chr1	173050713	173051213	promoter|chr1:173050713-173051213	promoter	1.07441	1.07441	1.15436	1.20782	0.955733	173050963	9658	TNFSF18	173050963		0.360834	TRUE	ENSG00000120337	0.35314	0.324228	1560	0	TRUE	0.063014	0.123436	0.067703	1	0.067703	1	H1048
chr1	173056303	173056803	intergenic|chr1:173056303-173056803	intergenic	2.16261	2.16261	4.6769	7.71672	0.606073	173056553	9659	TNFSF18	173050963		0.360834	TRUE	ENSG00000120337	0.35314	0.324228	1560	5590	FALSE	0.056213	0.112023	0.121566	0.075363	0.121566	0.075363	H1048
chr1	173057847	173058347	intergenic|chr1:173057847-173058347	intergenic	1.7425	1.7425	3.03632	2.09475	1.4495	173058097	9660	TNFSF18	173050963		0.360834	TRUE	ENSG00000120337	0.35314	0.324228	1560	7134	FALSE	0.043789	0.090608	0.076302	0.047302	0.076302	0.047302	H1048
chr1	173062114	173063000	intergenic|chr1:173062114-173063000	intergenic	4.26172	4.26172	18.1623	8.73261	2.07982	173062557	9661	TNFSF18	173050963		0.360834	TRUE	ENSG00000120337	0.35314	0.324228	1560	11594	FALSE	0.02663	0.059389	0.11349	0.070357	0.11349	0.070357	H1048
chr1	173082879	173083379	intergenic|chr1:173082879-173083379	intergenic	3.66254	3.66254	13.4142	6.7579	1.98496	173083129	9664	TNFSF18	173050963		0.360834	TRUE	ENSG00000120337	0.35314	0.324228	1560	32166	FALSE	0.009365	0.024444	0.034298	0.021263	0.034298	0.021263	H1048
chr1	173122915	173123415	intergenic|chr1:173122915-173123415	intergenic	9.99383	9.99383	99.8767	23.699	4.21439	173123165	9668	TNFSF18	173050963		0.360834	TRUE	ENSG00000120337	0.35314	0.324228	1560	72202	FALSE	0.004091	0.012097	0.040885	0.025346	0.040885	0.025346	H1048
chr1	173122915	173123415	intergenic|chr1:173122915-173123415	intergenic	9.99383	9.99383	99.8767	23.699	4.21439	173123165	9668	TNFSF4	173207313		0.426473	TRUE	ENSG00000117586	0.365601	0.466878	1561	84148	FALSE	0.003497	0.010588	0.034951	0.020334	0.034951	0.020334	H1048
chr1	173187248	173187748	genic|chr1:173187248-173187748	genic	2.40321	2.40321	5.77541	2.77688	2.07982	173187498	9676	TNFSF4	173207313		0.426473	TRUE	ENSG00000117586	0.365601	0.466878	1561	19815	FALSE	0.015381	0.037258	0.036964	0.021505	0.036964	0.021505	H1048
chr1	173190355	173191015	genic|chr1:173190355-173191015	genic	9.30994	9.30994	86.675	18.4743	4.69166	173190685	9677	TNFSF4	173207313		0.426473	TRUE	ENSG00000117586	0.365601	0.466878	1561	16628	FALSE	0.018407	0.043398	0.171368	0.099701	0.171368	0.099701	H1048
chr1	173201922	173202789	genic|chr1:173201922-173202789	genic	3.04216	3.04216	9.25476	3.7475	2.46958	1.73202e+08	9678	TNFSF4	173207313		0.426473	TRUE	ENSG00000117586	0.365601	0.466878	1561	4957.5	FALSE	0.063014	0.123436	0.1917	0.11153	0.1917	0.11153	H1048
chr1	173207063	173207563	promoter|chr1:173207063-173207563	promoter	1.3363	1.3363	1.78569	1.0155	1.75843	173207313	9679	TNFSF4	173207313		0.426473	TRUE	ENSG00000117586	0.365601	0.466878	1561	0	TRUE	0.063014	0.123436	0.084206	1	0.084206	1	H1048
chr1	173211784	173212481	intergenic|chr1:173211784-173212481	intergenic	1.98463	1.98463	3.93876	2.16613	1.81834	1.73212e+08	9680	TNFSF4	173207313		0.426473	TRUE	ENSG00000117586	0.365601	0.466878	1561	4819.5	FALSE	0.063014	0.123436	0.12506	0.072759	0.12506	0.072759	H1048
chr1	173276318	173277905	intergenic|chr1:173276318-173277905	intergenic	9.30309	9.30309	86.5475	7.63961	11.3288	1.73277e+08	9694	TNFSF4	173207313		0.426473	TRUE	ENSG00000117586	0.365601	0.466878	1561	69798.5	FALSE	0.004235	0.012459	0.039402	0.022924	0.039402	0.022924	H1048
chr1	173415057	173416340	intergenic|chr1:173415057-173416340	intergenic	13.7886	13.7886	190.125	7.16707	26.5276	1.73416e+08	9724	PRDX6	173477346		0.964483	TRUE	ENSG00000117592	0.984467	0.862358	1562	61647.5	FALSE	0.00481	0.01388	0.066321	0.025064	0.066321	0.025064	H1048
chr1	173430223	173431631	intergenic|chr1:173430223-173431631	intergenic	8.43303	8.43303	71.1159	13.2206	5.3792	173430927	9728	PRDX6	173477346		0.964483	TRUE	ENSG00000117592	0.984467	0.862358	1562	46419	FALSE	0.006432	0.017766	0.05424	0.020498	0.05424	0.020498	H1048
chr1	173453538	173454754	intergenic|chr1:173453538-173454754	intergenic	3.47298	3.47298	12.0616	4.15814	2.90071	173454146	9733	PRDX6	173477346		0.964483	TRUE	ENSG00000117592	0.984467	0.862358	1562	23200	FALSE	0.013087	0.032481	0.04545	0.017177	0.04545	0.017177	H1048
chr1	173476837	173477762	promoter|chr1:173476837-173477762	promoter	19.6905	19.6905	387.717	35.7316	10.8508	1.73477e+08	9736	PRDX6	173477346		0.964483	TRUE	ENSG00000117592	0.984467	0.862358	1562	46.5	TRUE	0.063014	0.123436	1.24079	1	1.24079	1	H1048
chr1	173591892	173592392	genic|chr1:173591892-173592392	genic	1.06378	1.06378	1.13162	0.994988	1.13732	173592142	9761	SLC9C2	173603094		0.401795	TRUE	ENSG00000162753	0.392069	0.371383	1563	10952	FALSE	0.02823	0.062406	0.03003	0.017815	0.03003	0.017815	H1048
chr1	173598550	173599261	genic|chr1:173598550-173599261	genic	1.0677	1.0677	1.13998	1.88092	0.606073	1.73599e+08	9763	SLC9C2	173603094		0.401795	TRUE	ENSG00000162753	0.392069	0.371383	1563	4188.5	FALSE	0.063014	0.123436	0.06728	0.039913	0.06728	0.039913	H1048
chr1	173602844	173603344	promoter|chr1:173602844-173603344	promoter	0.942736	0.942736	0.888751	1.08531	0.81889	173603094	9764	SLC9C2	173603094		0.401795	TRUE	ENSG00000162753	0.392069	0.371383	1563	0	TRUE	0.063014	0.123436	0.059406	1	0.059406	1	H1048
chr1	173603626	173604126	intergenic|chr1:173603626-173604126	intergenic	0.777348	0.777348	0.60427	1.18065	0.51181	173603876	9765	SLC9C2	173603094		0.401795	TRUE	ENSG00000162753	0.392069	0.371383	1563	782	FALSE	0.063014	0.123436	0.048984	0.029059	0.048984	0.029059	H1048
chr1	173607947	173608657	genic|chr1:173607947-173608657	genic	1.60459	1.60459	2.57472	1.59281	1.61647	173608302	9766	SLC9C2	173603094		0.401795	TRUE	ENSG00000162753	0.392069	0.371383	1563	5208	FALSE	0.060438	0.119137	0.096979	0.057532	0.096979	0.057532	H1048
chr1	173616634	173617766	genic|chr1:173616634-173617766	genic	3.47364	3.47364	12.0662	5.16421	2.3365	173617200	9768	SLC9C2	173603094		0.401795	TRUE	ENSG00000162753	0.392069	0.371383	1563	14106	FALSE	0.021784	0.050074	0.075671	0.044891	0.075671	0.044891	H1048
chr1	173627526	173628433	genic|chr1:173627526-173628433	genic	3.01178	3.01178	9.07082	4.15814	2.18146	1.73628e+08	9769	SLC9C2	173603094		0.401795	TRUE	ENSG00000162753	0.392069	0.371383	1563	24885.5	FALSE	0.01218	0.030559	0.036683	0.021762	0.036683	0.021762	H1048
chr1	173655334	173656112	genic|chr1:173655334-173656112	genic	1.95319	1.95319	3.81495	2.30526	1.65489	173655723	9777	ANKRD45	173669862		0.429861	TRUE	ENSG00000183831	0.43124	0.40494	1564	14139	FALSE	0.021732	0.049972	0.042447	0.025343	0.042447	0.025343	H1048
chr1	173661286	173661786	genic|chr1:173661286-173661786	genic	1.86175	1.86175	3.4661	1.66654	2.07982	173661536	9779	ANKRD45	173669862		0.429861	TRUE	ENSG00000183831	0.43124	0.40494	1564	8326	FALSE	0.03738	0.079213	0.069592	0.04155	0.069592	0.04155	H1048
chr1	173669276	173670112	promoter|chr1:173669276-173670112	promoter	2.07771	2.07771	4.31689	2.32082	1.86007	173669694	9780	ANKRD45	173669862		0.429861	TRUE	ENSG00000183831	0.43124	0.40494	1564	168	TRUE	0.063014	0.123436	0.130926	1	0.130926	1	H1048
chr1	173671410	173671910	intergenic|chr1:173671410-173671910	intergenic	0.638277	0.638277	0.407398	0.994988	0.40945	173671660	9781	ANKRD45	173669862		0.429861	TRUE	ENSG00000183831	0.43124	0.40494	1564	1798	FALSE	0.063014	0.123436	0.040221	0.024014	0.040221	0.024014	H1048
chr1	173672504	173673004	intergenic|chr1:173672504-173673004	intergenic	0.868326	0.868326	0.75399	1.24406	0.606073	173672754	9782	ANKRD45	173669862		0.429861	TRUE	ENSG00000183831	0.43124	0.40494	1564	2892	FALSE	0.063014	0.123436	0.054717	0.032669	0.054717	0.032669	H1048
chr1	173691065	173692046	intergenic|chr1:173691065-173692046	intergenic	2.79619	2.79619	7.81867	4.83689	1.61647	1.73692e+08	9785	ANKRD45	173669862		0.429861	TRUE	ENSG00000183831	0.43124	0.40494	1564	21693.5	FALSE	0.014018	0.034435	0.039198	0.023403	0.039198	0.023403	H1048
chr1	173714279	173715232	promoter|chr1:173714279-173715232	promoter	10.6891	10.6891	114.257	18.4094	6.20646	1.73715e+08	9788	KLHL20	173714940		0.897271	TRUE	ENSG00000076321	0.933441	0.773541	1565	184.5	TRUE	0.063014	0.123436	0.673568	1	0.673568	1	H1048
chr1	173715253	173715753	promoter|chr1:173715253-173715753	promoter	6.27342	6.27342	39.3557	5.65411	6.96056	173715503	9789	KLHL20	173714940		0.897271	TRUE	ENSG00000076321	0.933441	0.773541	1565	563	TRUE	0.063014	0.123436	0.395316	1	0.395316	1	H1048
chr1	173824314	173825505	promoter|chr1:173824314-173825505	promoter	38.9336	38.9336	1515.82	40.2513	37.6589	1.73825e+08	9806	CENPL	173824639		0.999565	TRUE	ENSG00000120334	0.993274	0.993709	1566	270.5	TRUE	0.063014	0.123436	2.45337	1	2.45337	1	H1048
chr1	173824314	173825505	promoter|chr1:173824314-173825505	promoter	38.9336	38.9336	1515.82	40.2513	37.6589	1.73825e+08	9806	DARS2	173824658		0.999516	TRUE	ENSG00000117593	0.993201	0.993709	1567	251.5	TRUE	0.063014	0.123436	2.45337	1	2.45337	1	H1048
chr1	173861721	173862907	intergenic|chr1:173861721-173862907	intergenic	4.24619	4.24619	18.0301	7.71672	2.3365	173862314	9812	GAS5	173867987		0.997387	TRUE	ENSG00000234741	0.999468	0.967846	1568	5673	FALSE	0.05537	0.110596	0.235113	0.040588	0.235113	0.040588	H1048
chr1	173861721	173862907	intergenic|chr1:173861721-173862907	intergenic	4.24619	4.24619	18.0301	7.71672	2.3365	173862314	9812	ZBTB37	173868296		0.99308	TRUE	ENSG00000185278	0.999952	0.940409	1569	5982	FALSE	0.052443	0.105609	0.222684	0.038542	0.222684	0.038542	H1048
chr1	173867562	173869199	promoter|chr1:173867562-173869199	promoter	66.3257	66.3257	4399.1	126.111	34.8828	1.73868e+08	9813	GAS5	173867987		0.997387	TRUE	ENSG00000234741	0.999468	0.967846	1568	393.5	TRUE	0.063014	0.123436	4.17948	1	4.17948	1	H1048
chr1	173867562	173869199	promoter|chr1:173867562-173869199	promoter	66.3257	66.3257	4399.1	126.111	34.8828	1.73868e+08	9813	ZBTB37	173868296		0.99308	TRUE	ENSG00000185278	0.999952	0.940409	1569	84.5	TRUE	0.063014	0.123436	4.17948	1	4.17948	1	H1048
chr1	173900631	173901454	intergenic|chr1:173900631-173901454	intergenic	2.68954	2.68954	7.2336	3.31595	2.18146	1.73901e+08	9817	SERPINC1	173917378		0.435812	TRUE	ENSG00000117601	0.472564	0.38377	1570	16335.5	FALSE	0.018745	0.044073	0.050414	0.023045	0.050414	0.023045	H1048
chr1	173909050	173909550	genic|chr1:173909050-173909550	genic	1.08444	1.08444	1.17601	1.45148	0.81022	173909300	9820	SERPINC1	173917378		0.435812	TRUE	ENSG00000117601	0.472564	0.38377	1570	8078	FALSE	0.038556	0.081324	0.041812	0.019113	0.041812	0.019113	H1048
chr1	173912154	173912654	genic|chr1:173912154-173912654	genic	0.569565	0.569565	0.324404	1.05642	0.30708	173912404	9821	SERPINC1	173917378		0.435812	TRUE	ENSG00000117601	0.472564	0.38377	1570	4974	FALSE	0.063014	0.123436	0.035891	0.016406	0.035891	0.016406	H1048
chr1	173914226	173915057	genic|chr1:173914226-173915057	genic	2.36564	2.36564	5.59625	3.46202	1.61647	1.73915e+08	9822	SERPINC1	173917378		0.435812	TRUE	ENSG00000117601	0.472564	0.38377	1570	2736.5	FALSE	0.063014	0.123436	0.149069	0.068141	0.149069	0.068141	H1048
chr1	173916729	173918072	promoter|chr1:173916729-173918072	promoter	2.98584	2.98584	8.91522	3.09333	2.88208	1.73917e+08	9823	SERPINC1	173917378		0.435812	TRUE	ENSG00000117601	0.472564	0.38377	1570	22.5	TRUE	0.063014	0.123436	0.188151	1	0.188151	1	H1048
chr1	173922992	173923492	intergenic|chr1:173922992-173923492	intergenic	0.926767	0.926767	0.858897	0.932316	0.92125	173923242	9824	SERPINC1	173917378		0.435812	TRUE	ENSG00000117601	0.472564	0.38377	1570	5864	FALSE	0.053524	0.107455	0.049605	0.022675	0.049605	0.022675	H1048
chr1	173923664	173924366	intergenic|chr1:173923664-173924366	intergenic	1.77195	1.77195	3.13979	2.16613	1.4495	173924015	9825	SERPINC1	173917378		0.435812	TRUE	ENSG00000117601	0.472564	0.38377	1570	6637	FALSE	0.04715	0.096483	0.083547	0.03819	0.083547	0.03819	H1048
chr1	173973818	173974886	genic|chr1:173973818-173974886	genic	1.90056	1.90056	3.61214	3.176	1.13732	173974352	9834	RC3H1	173993072		0.367439	TRUE	ENSG00000135870	0.321301	0.371383	1571	18720	FALSE	0.016303	0.039147	0.030985	0.016524	0.030985	0.016524	H1048
chr1	173987667	173988167	genic|chr1:173987667-173988167	genic	0.777348	0.777348	0.60427	1.18065	0.51181	173987917	9836	RC3H1	173993072		0.367439	TRUE	ENSG00000135870	0.321301	0.371383	1571	5155	FALSE	0.061075	0.120201	0.047476	0.025319	0.047476	0.025319	H1048
chr1	173992822	173993322	promoter|chr1:173992822-173993322	promoter	1.04743	1.04743	1.0971	1.14792	0.955733	173993072	9837	RC3H1	173993072		0.367439	TRUE	ENSG00000135870	0.321301	0.371383	1571	0	TRUE	0.063014	0.123436	0.066003	1	0.066003	1	H1048
chr1	173995417	173995917	intergenic|chr1:173995417-173995917	intergenic	0.843432	0.843432	0.711378	0.878005	0.81022	173995667	9838	RC3H1	173993072		0.367439	TRUE	ENSG00000135870	0.321301	0.371383	1571	2595	FALSE	0.063014	0.123436	0.053148	0.028344	0.053148	0.028344	H1048
chr1	173996219	173996991	intergenic|chr1:173996219-173996991	intergenic	1.10728	1.10728	1.22606	2.02296	0.606073	173996605	9839	RC3H1	173993072		0.367439	TRUE	ENSG00000135870	0.321301	0.371383	1571	3533	FALSE	0.063014	0.123436	0.069774	0.03721	0.069774	0.03721	H1048
chr1	174004962	174005462	intergenic|chr1:174004962-174005462	intergenic	3.17838	3.17838	10.1021	4.09061	2.46958	174005212	9841	RC3H1	173993072		0.367439	TRUE	ENSG00000135870	0.321301	0.371383	1571	12140	FALSE	0.025404	0.057058	0.080744	0.043061	0.080744	0.043061	H1048
chr1	174014772	174015701	intergenic|chr1:174014772-174015701	intergenic	2.43203	2.43203	5.91477	2.84388	2.07982	1.74015e+08	9842	RC3H1	173993072		0.367439	TRUE	ENSG00000135870	0.321301	0.371383	1571	22164.5	FALSE	0.013713	0.033797	0.033351	0.017786	0.033351	0.017786	H1048
chr1	174021517	174022661	intergenic|chr1:174021517-174022661	intergenic	26.0853	26.0853	680.444	40.7495	16.6982	174022089	9844	SERPINC1	173917378		0.435812	TRUE	ENSG00000117601	0.472564	0.38377	1570	104711	FALSE	0.002796	0.008754	0.072925	0.033335	0.072925	0.033335	H1048
chr1	174021517	174022661	intergenic|chr1:174021517-174022661	intergenic	26.0853	26.0853	680.444	40.7495	16.6982	174022089	9844	RC3H1	173993072		0.367439	TRUE	ENSG00000135870	0.321301	0.371383	1571	29017	FALSE	0.010407	0.026736	0.271467	0.144772	0.271467	0.144772	H1048
chr1	174023461	174023961	intergenic|chr1:174023461-174023961	intergenic	3.45242	3.45242	11.9192	3.81667	3.12293	174023711	9845	RC3H1	173993072		0.367439	TRUE	ENSG00000135870	0.321301	0.371383	1571	30639	FALSE	0.009843	0.025501	0.033982	0.018122	0.033982	0.018122	H1048
chr1	174158716	174160050	intergenic|chr1:174158716-174160050	intergenic	37.999	37.999	1443.92	81.607	17.6936	174159383	9863	SERPINC1	173917378		0.435812	TRUE	ENSG00000117601	0.472564	0.38377	1570	242005	FALSE	0.001185	0.004224	0.045041	0.020589	0.045041	0.020589	H1048
chr1	174158716	174160050	intergenic|chr1:174158716-174160050	intergenic	37.999	37.999	1443.92	81.607	17.6936	174159383	9863	RC3H1	173993072		0.367439	TRUE	ENSG00000135870	0.321301	0.371383	1571	166311	FALSE	0.001741	0.005854	0.066139	0.035272	0.066139	0.035272	H1048
chr1	174158716	174160050	intergenic|chr1:174158716-174160050	intergenic	37.999	37.999	1443.92	81.607	17.6936	174159383	9863	GPR52	174448073		0.33272	TRUE	ENSG00000203737	0.411546	0.233524	1572	288690	FALSE	0.000989	0.003623	0.037596	0.024559	0.037596	0.024559	H1048
chr1	174442954	174443872	intergenic|chr1:174442954-174443872	intergenic	2.1694	2.1694	4.70631	2.84388	1.65489	174443413	9902	GPR52	174448073		0.33272	TRUE	ENSG00000203737	0.411546	0.233524	1572	4660	FALSE	0.063014	0.123436	0.136704	0.089301	0.136704	0.089301	H1048
chr1	174447823	174448323	promoter|chr1:174447823-174448323	promoter	0.723459	0.723459	0.523393	1.4834	0.352835	174448073	9903	GPR52	174448073		0.33272	TRUE	ENSG00000203737	0.411546	0.233524	1572	0	TRUE	0.063014	0.123436	0.045588	1	0.045588	1	H1048
chr1	174452052	174452924	intergenic|chr1:174452052-174452924	intergenic	3.57244	3.57244	12.7623	8.80467	1.4495	174452488	9904	GPR52	174448073		0.33272	TRUE	ENSG00000203737	0.411546	0.233524	1572	4415	FALSE	0.063014	0.123436	0.225115	0.147055	0.225115	0.147055	H1048
chr1	174470500	174471215	intergenic|chr1:174470500-174471215	intergenic	2.87296	2.87296	8.2539	2.643	3.12293	1.74471e+08	9905	GPR52	174448073		0.33272	TRUE	ENSG00000203737	0.411546	0.233524	1572	22784.5	FALSE	0.013331	0.032996	0.0383	0.02502	0.0383	0.02502	H1048
chr1	174479004	174479895	intergenic|chr1:174479004-174479895	intergenic	8.01015	8.01015	64.1625	16.3115	3.93357	1.74479e+08	9907	GPR52	174448073		0.33272	TRUE	ENSG00000203737	0.411546	0.233524	1572	31376.5	FALSE	0.009606	0.024978	0.076946	0.050265	0.076946	0.050265	H1048
chr1	174480044	174480764	intergenic|chr1:174480044-174480764	intergenic	5.29359	5.29359	28.0221	9.33541	3.0017	174480404	9908	GPR52	174448073		0.33272	TRUE	ENSG00000203737	0.411546	0.233524	1572	32331	FALSE	0.009316	0.024336	0.049314	0.032214	0.049314	0.032214	H1048
chr1	174791437	174792121	intergenic|chr1:174791437-174792121	intergenic	1.56702	1.56702	2.45555	1.18065	2.07982	174791779	9958	RABGAP1L	174799896		0.515	TRUE	ENSG00000152061	0.583374	0.486742	1573	8117	FALSE	0.038366	0.080984	0.06012	0.037209	0.06012	0.037209	H1048
chr1	174799412	174800572	promoter|chr1:174799412-174800572	promoter	4.40375	4.40375	19.393	5.01943	3.86359	174799992	9959	RABGAP1L	174799896		0.515	TRUE	ENSG00000152061	0.583374	0.486742	1573	96	TRUE	0.063014	0.123436	0.2775	1	0.2775	1	H1048
chr1	174808940	174809644	genic|chr1:174808940-174809644	genic	1.07056	1.07056	1.14609	1.24406	0.92125	174809292	9960	RABGAP1L	174799896		0.515	TRUE	ENSG00000152061	0.583374	0.486742	1573	9396	FALSE	0.033027	0.071305	0.035357	0.021883	0.035357	0.021883	H1048
chr1	174871607	174872301	genic|chr1:174871607-174872301	genic	7.25262	7.25262	52.6005	8.73261	6.02346	174871954	9971	RABGAP1L	174799896		0.515	TRUE	ENSG00000152061	0.583374	0.486742	1573	72058	FALSE	0.004099	0.012118	0.029732	0.018401	0.029732	0.018401	H1048
chr1	174874147	174874922	genic|chr1:174874147-174874922	genic	8.59891	8.59891	73.9413	8.64831	8.5498	1.74875e+08	9972	RABGAP1L	174799896		0.515	TRUE	ENSG00000152061	0.583374	0.486742	1573	74638.5	FALSE	0.003954	0.011753	0.034003	0.021045	0.034003	0.021045	H1048
chr1	174875204	174875983	genic|chr1:174875204-174875983	genic	14.8133	14.8133	219.435	13.5342	16.2134	1.74876e+08	9973	RABGAP1L	174799896		0.515	TRUE	ENSG00000152061	0.583374	0.486742	1573	75697.5	FALSE	0.003898	0.01161	0.057738	0.035735	0.057738	0.035735	H1048
chr1	174990290	174991018	intergenic|chr1:174990290-174991018	intergenic	3.88158	3.88158	15.0666	5.56654	2.70665	174990654	9992	CACYBP	174999755		0.999952	TRUE	ENSG00000116161	0.999758	0.994726	1574	9101	FALSE	0.034124	0.073312	0.132454	0.016294	0.132454	0.016294	H1048
chr1	174998437	175000487	promoter|chr1:174998437-175000487	promoter	103.475	103.475	10707	134.926	79.3547	174999462	9993	CACYBP	174999755		0.999952	TRUE	ENSG00000116161	0.999758	0.994726	1574	293	TRUE	0.063014	0.123436	6.5204	1	6.5204	1	H1048
chr1	175022961	175023714	promoter|chr1:175022961-175023714	promoter	12.4291	12.4291	154.483	15.3085	10.0913	1.75023e+08	9995	MRPS14	175023455		0.938014	TRUE	ENSG00000120333	0.895505	0.883601	1575	117.5	TRUE	0.063014	0.123436	0.783213	1	0.783213	1	H1048
chr1	175029678	175030178	intergenic|chr1:175029678-175030178	intergenic	2.06486	2.06486	4.26365	6.23526	0.683798	175029928	9996	MRPS14	175023455		0.938014	TRUE	ENSG00000120333	0.895505	0.883601	1575	6473	FALSE	0.048373	0.098606	0.099884	0.027816	0.099884	0.027816	H1048
chr1	175031382	175031882	intergenic|chr1:175031382-175031882	intergenic	2.0676	2.0676	4.27499	1.24406	3.43632	175031632	9997	MRPS14	175023455		0.938014	TRUE	ENSG00000120333	0.895505	0.883601	1575	8177	FALSE	0.038078	0.080467	0.07873	0.021925	0.07873	0.021925	H1048
chr1	175067607	175068107	promoter|chr1:175067607-175068107	promoter	1.57843	1.57843	2.49144	1.4834	1.67956	175067857	10005	TNN	175067857		0.432716	TRUE	ENSG00000120332	0.418126	0.423256	1576	0	TRUE	0.063014	0.123436	0.099464	1	0.099464	1	H1048
chr1	175069253	175069753	genic|chr1:175069253-175069753	genic	0.978054	0.978054	0.95659	1.18065	0.81022	175069503	10006	TNN	175067857		0.432716	TRUE	ENSG00000120332	0.418126	0.423256	1576	1646	FALSE	0.063014	0.123436	0.061631	0.024483	0.061631	0.024483	H1048
chr1	175070746	175071246	genic|chr1:175070746-175071246	genic	1.62459	1.62459	2.63928	1.45148	1.81834	175070996	10007	TNN	175067857		0.432716	TRUE	ENSG00000120332	0.418126	0.423256	1576	3139	FALSE	0.063014	0.123436	0.102372	0.040668	0.102372	0.040668	H1048
chr1	175073420	175074095	genic|chr1:175073420-175074095	genic	2.25653	2.25653	5.09191	2.44824	2.07982	1.75074e+08	10008	TNN	175067857		0.432716	TRUE	ENSG00000120332	0.418126	0.423256	1576	5900.5	FALSE	0.053185	0.106877	0.120014	0.047676	0.120014	0.047676	H1048
chr1	175093890	175094390	genic|chr1:175093890-175094390	genic	6.92448	6.92448	47.9485	3.03673	15.7895	175094140	10014	TNN	175067857		0.432716	TRUE	ENSG00000120332	0.418126	0.423256	1576	26283	FALSE	0.011517	0.02914	0.079749	0.031681	0.079749	0.031681	H1048
chr1	175094447	175094947	genic|chr1:175094447-175094947	genic	11.0625	11.0625	122.379	13.5913	9.00419	175094697	10015	TNN	175067857		0.432716	TRUE	ENSG00000120332	0.418126	0.423256	1576	26840	FALSE	0.011272	0.028613	0.124699	0.049537	0.124699	0.049537	H1048
chr1	175147235	175148448	genic|chr1:175147235-175148448	genic	17.064	17.064	291.179	16.6051	17.5355	1.75148e+08	10027	TNN	175067857		0.432716	TRUE	ENSG00000120332	0.418126	0.423256	1576	79984.5	FALSE	0.003684	0.011066	0.062861	0.024972	0.062861	0.024972	H1048
chr1	175147235	175148448	genic|chr1:175147235-175148448	genic	17.064	17.064	291.179	16.6051	17.5355	1.75148e+08	10027	KIAA0040	175192813		0.968402	TRUE	ENSG00000235750	0.924175	0.929474	1577	44971.5	FALSE	0.006644	0.018262	0.113373	0.033011	0.113373	0.033011	H1048
chr1	175186443	175186943	genic|chr1:175186443-175186943	genic	1.35301	1.35301	1.83062	1.45148	1.26122	175186693	10038	KIAA0040	175192813		0.968402	TRUE	ENSG00000235750	0.924175	0.929474	1577	6120	FALSE	0.051233	0.103535	0.069318	0.020184	0.069318	0.020184	H1048
chr1	175191660	175193144	promoter|chr1:175191660-175193144	promoter	23.2707	23.2707	541.527	23.8486	22.7068	175192402	10039	KIAA0040	175192813		0.968402	TRUE	ENSG00000235750	0.924175	0.929474	1577	411	TRUE	0.063014	0.123436	1.46639	1	1.46639	1	H1048
chr1	175197479	175197979	intergenic|chr1:175197479-175197979	intergenic	2.48325	2.48325	6.16653	6.69365	0.92125	175197729	10040	KIAA0040	175192813		0.968402	TRUE	ENSG00000235750	0.924175	0.929474	1577	4916	FALSE	0.063014	0.123436	0.156481	0.045563	0.156481	0.045563	H1048
chr1	175207416	175208306	intergenic|chr1:175207416-175208306	intergenic	3.78738	3.78738	14.3442	6.57552	2.18146	175207861	10041	KIAA0040	175192813		0.968402	TRUE	ENSG00000235750	0.924175	0.929474	1577	15048	FALSE	0.020389	0.047336	0.07722	0.022484	0.07722	0.022484	H1048
chr1	175572922	175574339	genic|chr1:175572922-175574339	genic	22.8637	22.8637	522.751	56.0208	9.33137	1.75574e+08	10101	TNR	175743616		0.424804	TRUE	ENSG00000116147	0.600866	0.281574	1578	169986	FALSE	0.001702	0.005743	0.038915	0.022289	0.038915	0.022289	H1048
chr1	175718241	175719122	genic|chr1:175718241-175719122	genic	2.79204	2.79204	7.7955	2.77688	2.80729	1.75719e+08	10139	TNR	175743616		0.424804	TRUE	ENSG00000116147	0.600866	0.281574	1578	24934.5	FALSE	0.012155	0.030506	0.033938	0.019439	0.033938	0.019439	H1048
chr1	175742909	175744055	promoter|chr1:175742909-175744055	promoter	2.78331	2.78331	7.74679	5.46319	1.418	175743482	10143	TNR	175743616		0.424804	TRUE	ENSG00000116147	0.600866	0.281574	1578	134	TRUE	0.063014	0.123436	0.175388	1	0.175388	1	H1048
chr1	175750595	175751325	intergenic|chr1:175750595-175751325	intergenic	2.78347	2.78347	7.7477	3.31595	2.3365	175750960	10144	TNR	175743616		0.424804	TRUE	ENSG00000116147	0.600866	0.281574	1578	7344	FALSE	0.042507	0.08835	0.118316	0.067769	0.118316	0.067769	H1048
chr1	175751712	175752212	intergenic|chr1:175751712-175752212	intergenic	0.881495	0.881495	0.777033	1.51821	0.51181	175751962	10145	TNR	175743616		0.424804	TRUE	ENSG00000116147	0.600866	0.281574	1578	8346	FALSE	0.037288	0.079048	0.03287	0.018827	0.03287	0.018827	H1048
chr1	175757324	175757824	intergenic|chr1:175757324-175757824	intergenic	2.08727	2.08727	4.3567	2.09475	2.07982	175757574	10147	TNR	175743616		0.424804	TRUE	ENSG00000116147	0.600866	0.281574	1578	13958	FALSE	0.022021	0.050536	0.045964	0.026327	0.045964	0.026327	H1048
chr1	175763413	175764227	intergenic|chr1:175763413-175764227	intergenic	3.87468	3.87468	15.0132	3.81667	3.93357	175763820	10149	TNR	175743616		0.424804	TRUE	ENSG00000116147	0.600866	0.281574	1578	20204	FALSE	0.015078	0.036633	0.058422	0.033463	0.058422	0.033463	H1048
chr1	175770051	175770830	intergenic|chr1:175770051-175770830	intergenic	2.77429	2.77429	7.69671	2.37718	3.23775	1.7577e+08	10150	TNR	175743616		0.424804	TRUE	ENSG00000116147	0.600866	0.281574	1578	26824.5	FALSE	0.011279	0.028628	0.031291	0.017923	0.031291	0.017923	H1048
chr1	175865058	175865782	intergenic|chr1:175865058-175865782	intergenic	29.4394	29.4394	866.676	49.164	17.6283	175865420	10165	TNR	175743616		0.424804	TRUE	ENSG00000116147	0.600866	0.281574	1578	121804	FALSE	0.002395	0.007675	0.070494	0.040377	0.070494	0.040377	H1048
chr1	175865058	175865782	intergenic|chr1:175865058-175865782	intergenic	29.4394	29.4394	866.676	49.164	17.6283	175865420	10165	LINC01657	175877342		0.502855	TRUE	ENSG00000224718	0.464725	0.577494	1579	11922	FALSE	0.02588	0.057965	0.761892	0.279993	0.761892	0.279993	H1048
chr1	175874705	175875556	intergenic|chr1:175874705-175875556	intergenic	3.33942	3.33942	11.1517	2.90786	3.83503	1.75875e+08	10166	LINC01657	175877342		0.502855	TRUE	ENSG00000224718	0.464725	0.577494	1579	2211.5	FALSE	0.063014	0.123436	0.210431	0.077333	0.210431	0.077333	H1048
chr1	175876296	175876796	intergenic|chr1:175876296-175876796	intergenic	2.07634	2.07634	4.31117	1.59281	2.70665	175876546	10167	LINC01657	175877342		0.502855	TRUE	ENSG00000224718	0.464725	0.577494	1579	796	FALSE	0.063014	0.123436	0.130839	0.048083	0.130839	0.048083	H1048
chr1	175877092	175877847	promoter|chr1:175877092-175877847	promoter	3.20756	3.20756	10.2884	2.39988	4.28705	1.75877e+08	10168	LINC01657	175877342		0.502855	TRUE	ENSG00000224718	0.464725	0.577494	1579	127.5	TRUE	0.063014	0.123436	0.202122	1	0.202122	1	H1048
chr1	175887511	175888992	intergenic|chr1:175887511-175888992	intergenic	9.76346	9.76346	95.3251	13.9554	6.83072	1.75888e+08	10169	LINC01657	175877342		0.502855	TRUE	ENSG00000224718	0.464725	0.577494	1579	10909.5	FALSE	0.028343	0.062618	0.276722	0.101695	0.276722	0.101695	H1048
chr1	175904781	175905888	intergenic|chr1:175904781-175905888	intergenic	6.31944	6.31944	39.9353	7.42403	5.3792	1.75905e+08	10173	LINC01657	175877342		0.502855	TRUE	ENSG00000224718	0.464725	0.577494	1579	27992.5	FALSE	0.010797	0.027586	0.068232	0.025075	0.068232	0.025075	H1048
chr1	176206195	176207909	promoter|chr1:176206195-176207909	promoter	40.5533	40.5533	1644.57	47.1455	34.8828	176207052	10213	RFWD2	176207244		0.993032	TRUE	ENSG00000143207	0.987201	0.951998	1580	192	TRUE	0.063014	0.123436	2.55544	1	2.55544	1	H1048
chr1	176426116	176427190	intergenic|chr1:176426116-176427190	intergenic	2.91259	2.91259	8.48319	3.88877	2.18146	176426653	10246	PAPPA2	176463170		0.426207	TRUE	ENSG00000116183	0.421006	0.40494	1581	36517	FALSE	0.008224	0.02189	0.023952	0.016915	0.023952	0.016915	H1048
chr1	176446251	176447006	intergenic|chr1:176446251-176447006	intergenic	1.75514	1.75514	3.08051	2.70856	1.13732	1.76447e+08	10251	PAPPA2	176463170		0.426207	TRUE	ENSG00000116183	0.421006	0.40494	1581	16541.5	FALSE	0.018506	0.043595	0.03248	0.022938	0.03248	0.022938	H1048
chr1	176454879	176455379	intergenic|chr1:176454879-176455379	intergenic	0.658645	0.658645	0.433813	0.715777	0.606073	176455129	10253	PAPPA2	176463170		0.426207	TRUE	ENSG00000116183	0.421006	0.40494	1581	8041	FALSE	0.038738	0.08165	0.025514	0.018018	0.025514	0.018018	H1048
chr1	176456937	176457437	intergenic|chr1:176456937-176457437	intergenic	0.898515	0.898515	0.807329	1.18065	0.683798	176457187	10254	PAPPA2	176463170		0.426207	TRUE	ENSG00000116183	0.421006	0.40494	1581	5983	FALSE	0.052434	0.105594	0.047113	0.033272	0.047113	0.033272	H1048
chr1	176462920	176463420	promoter|chr1:176462920-176463420	promoter	1.43266	1.43266	2.0525	1.44747	1.418	176463170	10255	PAPPA2	176463170		0.426207	TRUE	ENSG00000116183	0.421006	0.40494	1581	0	TRUE	0.063014	0.123436	0.090278	1	0.090278	1	H1048
chr1	176466423	176466923	genic|chr1:176466423-176466923	genic	0.557501	0.557501	0.310807	1.51821	0.20472	176466673	10256	PAPPA2	176463170		0.426207	TRUE	ENSG00000116183	0.421006	0.40494	1581	3503	FALSE	0.063014	0.123436	0.035131	0.02481	0.035131	0.02481	H1048
chr1	176469577	176470077	genic|chr1:176469577-176470077	genic	1.1577	1.1577	1.34027	1.30935	1.02361	176469827	10257	PAPPA2	176463170		0.426207	TRUE	ENSG00000116183	0.421006	0.40494	1581	6657	FALSE	0.047005	0.09623	0.054417	0.03843	0.054417	0.03843	H1048
chr1	176479883	176480640	genic|chr1:176479883-176480640	genic	2.59244	2.59244	6.72076	3.38584	1.98496	1.7648e+08	10259	PAPPA2	176463170		0.426207	TRUE	ENSG00000116183	0.421006	0.40494	1581	17091.5	FALSE	0.017896	0.042372	0.046394	0.032764	0.046394	0.032764	H1048
chr1	176497524	176498304	genic|chr1:176497524-176498304	genic	2.71773	2.71773	7.38606	3.38584	2.18146	176497914	10262	PAPPA2	176463170		0.426207	TRUE	ENSG00000116183	0.421006	0.40494	1581	34744	FALSE	0.008654	0.022858	0.023518	0.016609	0.023518	0.016609	H1048
chr1	177163758	177165281	promoter|chr1:177163758-177165281	promoter	10.6359	10.6359	113.123	11.7421	9.63393	1.77165e+08	10408	ASTN1	177164904		0.667618	TRUE	ENSG00000152092	0.664739	0.685909	1582	384.5	TRUE	0.063014	0.123436	0.670215	1	0.670215	1	H1048
chr1	177170600	177171100	promoter|chr1:177170600-177171100	promoter	5.05256	5.05256	25.5284	23.2572	1.09766	177170850	10409	BRINP2	177171387		0.576067	TRUE	ENSG00000198797	0.903707	0.394876	1583	537	TRUE	0.063014	0.123436	0.318384	1	0.318384	1	H1048
chr1	177171137	177171696	promoter|chr1:177171137-177171696	promoter	2.05171	2.05171	4.20952	3.83501	1.09766	1.77171e+08	10410	BRINP2	177171387		0.576067	TRUE	ENSG00000198797	0.903707	0.394876	1583	29.5	TRUE	0.063014	0.123436	0.129287	1	0.129287	1	H1048
chr1	177181202	177182130	genic|chr1:177181202-177182130	genic	10.0217	10.0217	100.434	20.6009	4.87522	177181666	10411	ASTN1	177164904		0.667618	TRUE	ENSG00000152092	0.664739	0.685909	1582	16762	FALSE	0.018256	0.043096	0.182958	0.077612	0.182958	0.077612	H1048
chr1	177181202	177182130	genic|chr1:177181202-177182130	genic	10.0217	10.0217	100.434	20.6009	4.87522	177181666	10411	BRINP2	177171387		0.576067	TRUE	ENSG00000198797	0.903707	0.394876	1583	10279	FALSE	0.030124	0.065946	0.301897	0.125446	0.301897	0.125446	H1048
chr1	177182242	177182742	genic|chr1:177182242-177182742	genic	2.58011	2.58011	6.65699	4.02262	1.65489	177182492	10412	ASTN1	177164904		0.667618	TRUE	ENSG00000152092	0.664739	0.685909	1582	17588	FALSE	0.017379	0.04133	0.044839	0.019021	0.044839	0.019021	H1048
chr1	177182242	177182742	genic|chr1:177182242-177182742	genic	2.58011	2.58011	6.65699	4.02262	1.65489	177182492	10412	BRINP2	177171387		0.576067	TRUE	ENSG00000198797	0.903707	0.394876	1583	11105	FALSE	0.027832	0.061658	0.071809	0.029838	0.071809	0.029838	H1048
chr1	177309823	177310589	intergenic|chr1:177309823-177310589	intergenic	3.98744	3.98744	15.8996	4.50326	3.5307	177310206	10442	LINC01645	177351585		0.425699	TRUE	ENSG00000224968	0.457394	0.371383	1584	41379	FALSE	0.007235	0.019634	0.028851	0.016445	0.028851	0.016445	H1048
chr1	177314967	177316025	intergenic|chr1:177314967-177316025	intergenic	5.51863	5.51863	30.4552	7.94132	3.83503	177315496	10445	LINC01645	177351585		0.425699	TRUE	ENSG00000224968	0.457394	0.371383	1584	36089	FALSE	0.008323	0.022115	0.045934	0.026183	0.045934	0.026183	H1048
chr1	177340605	177341273	intergenic|chr1:177340605-177341273	intergenic	2.22806	2.22806	4.96424	4.36485	1.13732	177340939	10450	LINC01645	177351585		0.425699	TRUE	ENSG00000224968	0.457394	0.371383	1584	10646	FALSE	0.029061	0.063964	0.06475	0.036909	0.06475	0.036909	H1048
chr1	177350715	177351835	promoter|chr1:177350715-177351835	promoter	2.72823	2.72823	7.44321	3.09333	2.40622	177351275	10451	LINC01645	177351585		0.425699	TRUE	ENSG00000224968	0.457394	0.371383	1584	310	TRUE	0.063014	0.123436	0.171917	1	0.171917	1	H1048
chr1	177353231	177353731	genic|chr1:177353231-177353731	genic	1.06378	1.06378	1.13162	0.994988	1.13732	177353481	10452	LINC01645	177351585		0.425699	TRUE	ENSG00000224968	0.457394	0.371383	1584	1896	FALSE	0.063014	0.123436	0.067033	0.03821	0.067033	0.03821	H1048
chr1	177355539	177356039	genic|chr1:177355539-177356039	genic	1.10909	1.10909	1.23008	1.51821	0.81022	177355789	10453	LINC01645	177351585		0.425699	TRUE	ENSG00000224968	0.457394	0.371383	1584	4204	FALSE	0.063014	0.123436	0.069889	0.039838	0.069889	0.039838	H1048
chr1	177360653	177361153	genic|chr1:177360653-177361153	genic	2.02043	2.02043	4.08213	5.0383	0.81022	177360903	10454	LINC01645	177351585		0.425699	TRUE	ENSG00000224968	0.457394	0.371383	1584	9318	FALSE	0.03331	0.071824	0.067301	0.038362	0.067301	0.038362	H1048
chr1	177374992	177375890	intergenic|chr1:177374992-177375890	intergenic	3.24431	3.24431	10.5255	3.88877	2.70665	177375441	10458	LINC01645	177351585		0.425699	TRUE	ENSG00000224968	0.457394	0.371383	1584	23856	FALSE	0.012718	0.031703	0.041262	0.02352	0.041262	0.02352	H1048
chr1	177384017	177385269	intergenic|chr1:177384017-177385269	intergenic	3.76082	3.76082	14.1438	5.22558	2.70665	177384643	10461	LINC01645	177351585		0.425699	TRUE	ENSG00000224968	0.457394	0.371383	1584	33058	FALSE	0.009106	0.023869	0.034246	0.019521	0.034246	0.019521	H1048
chr1	177936954	177937813	genic|chr1:177936954-177937813	genic	4.49242	4.49242	20.1819	5.56654	3.62557	1.77937e+08	10578	SEC16B	177969915		0.407045	TRUE	ENSG00000120341	0.404868	0.371383	1586	32531.5	FALSE	0.009257	0.024205	0.041586	0.022742	0.041586	0.022742	H1048
chr1	177957983	177959318	genic|chr1:177957983-177959318	genic	4.13826	4.13826	17.1252	5.90379	2.90071	1.77959e+08	10583	SEC16B	177969915		0.407045	TRUE	ENSG00000120341	0.404868	0.371383	1586	11264.5	FALSE	0.027428	0.060897	0.113505	0.062073	0.113505	0.062073	H1048
chr1	177959454	177959954	genic|chr1:177959454-177959954	genic	1.64131	1.64131	2.6939	1.66654	1.61647	177959704	10584	SEC16B	177969915		0.407045	TRUE	ENSG00000120341	0.404868	0.371383	1586	10211	FALSE	0.03033	0.066328	0.049781	0.027224	0.049781	0.027224	H1048
chr1	177963972	177964992	genic|chr1:177963972-177964992	genic	3.45279	3.45279	11.9218	5.1024	2.3365	177964482	10585	SEC16B	177969915		0.407045	TRUE	ENSG00000120341	0.404868	0.371383	1586	5433	FALSE	0.057877	0.114833	0.199836	0.109285	0.199836	0.109285	H1048
chr1	177969665	177970399	promoter|chr1:177969665-177970399	promoter	1.28778	1.28778	1.65839	1.7352	0.955733	177970032	10586	SEC16B	177969915		0.407045	TRUE	ENSG00000120341	0.404868	0.371383	1586	117	TRUE	0.063014	0.123436	0.081149	1	0.081149	1	H1048
chr1	177970868	177971368	intergenic|chr1:177970868-177971368	intergenic	0.899368	0.899368	0.808863	0.878005	0.92125	177971118	10587	SEC16B	177969915		0.407045	TRUE	ENSG00000120341	0.404868	0.371383	1586	1203	FALSE	0.063014	0.123436	0.056673	0.030993	0.056673	0.030993	H1048
chr1	177975716	177976216	intergenic|chr1:177975716-177976216	intergenic	1.0092	1.0092	1.01848	0.994988	1.02361	177975966	10588	SEC16B	177969915		0.407045	TRUE	ENSG00000120341	0.404868	0.371383	1586	6051	FALSE	0.051831	0.104561	0.052308	0.028606	0.052308	0.028606	H1048
chr1	178093079	178094945	promoter|chr1:178093079-178094945	promoter	38.1537	38.1537	1455.7	41.5096	35.069	178094012	10607	RASAL2-AS1	178093993		0.987685	TRUE	ENSG00000224687	0.974959	0.942321	1587	19	TRUE	0.063014	0.123436	2.40423	1	2.40423	1	H1048
chr1	178105279	178105779	intergenic|chr1:178105279-178105779	intergenic	2.9253	2.9253	8.55736	2.643	3.23775	178105529	10608	RASAL2-AS1	178093993		0.987685	TRUE	ENSG00000224687	0.974959	0.942321	1587	11536	FALSE	0.026767	0.059649	0.078302	0.021753	0.078302	0.021753	H1048
chr1	178299578	178300335	intergenic|chr1:178299578-178300335	intergenic	5.45693	5.45693	29.7781	7.22572	4.12113	1.783e+08	10649	RASAL2	178341470		0.558212	TRUE	ENSG00000075391	0.597092	0.563292	1588	41513.5	FALSE	0.007211	0.019579	0.039352	0.019625	0.039352	0.019625	H1048
chr1	178330785	178331507	intergenic|chr1:178330785-178331507	intergenic	1.56958	1.56958	2.46358	2.16613	1.13732	178331146	10656	RASAL2	178341470		0.558212	TRUE	ENSG00000075391	0.597092	0.563292	1588	10324	FALSE	0.02999	0.065696	0.047072	0.023475	0.047072	0.023475	H1048
chr1	178341187	178342371	promoter|chr1:178341187-178342371	promoter	5.03725	5.03725	25.3739	5.68924	4.45997	178341779	10657	RASAL2	178341470		0.558212	TRUE	ENSG00000075391	0.597092	0.563292	1588	309	TRUE	0.063014	0.123436	0.317419	1	0.317419	1	H1048
chr1	178344388	178345256	genic|chr1:178344388-178345256	genic	4.89524	4.89524	23.9634	5.56654	4.3049	178344822	10658	RASAL2	178341470		0.558212	TRUE	ENSG00000075391	0.597092	0.563292	1588	3352	FALSE	0.063014	0.123436	0.308471	0.153834	0.308471	0.153834	H1048
chr1	178461060	178462153	genic|chr1:178461060-178462153	genic	7.60326	7.60326	57.8095	10.5875	5.46015	1.78462e+08	10680	TEX35	178513076		0.457394	TRUE	ENSG00000240021	0.474402	0.438087	1589	51469.5	FALSE	0.005786	0.016239	0.043994	0.018628	0.043994	0.018628	H1048
chr1	178498885	178499385	intergenic|chr1:178498885-178499385	intergenic	2.21209	2.21209	4.89333	1.80789	2.70665	178499135	10689	TEX35	178513076		0.457394	TRUE	ENSG00000240021	0.474402	0.438087	1589	13941	FALSE	0.022048	0.050589	0.048773	0.020651	0.048773	0.020651	H1048
chr1	178501241	178502184	intergenic|chr1:178501241-178502184	intergenic	6.35999	6.35999	40.4495	9.39614	4.3049	1.78502e+08	10690	TEX35	178513076		0.457394	TRUE	ENSG00000240021	0.474402	0.438087	1589	11363.5	FALSE	0.027184	0.060436	0.172887	0.073203	0.172887	0.073203	H1048
chr1	178512826	178514184	promoter|chr1:178512826-178514184	promoter	3.52419	3.52419	12.4199	3.90107	3.18372	178513505	10691	TEX35	178513076		0.457394	TRUE	ENSG00000240021	0.474402	0.438087	1589	429	TRUE	0.063014	0.123436	0.222075	1	0.222075	1	H1048
chr1	178515034	178515534	genic|chr1:178515034-178515534	genic	1.0092	1.0092	1.01848	0.994988	1.02361	178515284	10692	TEX35	178513076		0.457394	TRUE	ENSG00000240021	0.474402	0.438087	1589	2208	FALSE	0.063014	0.123436	0.063594	0.026927	0.063594	0.026927	H1048
chr1	178520836	178521659	genic|chr1:178520836-178521659	genic	2.87294	2.87294	8.25376	4.15814	1.98496	1.78521e+08	10693	TEX35	178513076		0.457394	TRUE	ENSG00000240021	0.474402	0.438087	1589	8171.5	FALSE	0.038104	0.080514	0.109471	0.046352	0.109471	0.046352	H1048
chr1	178522030	178522724	genic|chr1:178522030-178522724	genic	1.29387	1.29387	1.6741	2.44824	0.683798	178522377	10694	TEX35	178513076		0.457394	TRUE	ENSG00000240021	0.474402	0.438087	1589	9301	FALSE	0.033372	0.071938	0.04318	0.018283	0.04318	0.018283	H1048
chr1	178531786	178532996	intergenic|chr1:178531786-178532996	intergenic	6.90583	6.90583	47.6904	12.4355	3.83503	178532391	10698	TEX35	178513076		0.457394	TRUE	ENSG00000240021	0.474402	0.438087	1589	19315	FALSE	0.015789	0.038095	0.109036	0.046168	0.109036	0.046168	H1048
chr1	178531786	178532996	intergenic|chr1:178531786-178532996	intergenic	6.90583	6.90583	47.6904	12.4355	3.83503	178532391	10698	C1orf220	178542795		0.964628	TRUE	ENSG00000213057	0.920836	0.922215	1590	10404	FALSE	0.029754	0.065256	0.205474	0.058579	0.205474	0.058579	H1048
chr1	178536760	178537260	intergenic|chr1:178536760-178537260	intergenic	2.11866	2.11866	4.48873	2.77688	1.61647	178537010	10699	C1orf220	178542795		0.964628	TRUE	ENSG00000213057	0.920836	0.922215	1590	5785	FALSE	0.054273	0.108731	0.114986	0.032781	0.114986	0.032781	H1048
chr1	178542053	178543635	promoter|chr1:178542053-178543635	promoter	24.0275	24.0275	577.323	25.2613	22.854	178542844	10700	C1orf220	178542795		0.964628	TRUE	ENSG00000213057	0.920836	0.922215	1590	49	TRUE	0.063014	0.123436	1.51408	1	1.51408	1	H1048
chr1	178547942	178548442	genic|chr1:178547942-178548442	genic	1.38756	1.38756	1.92533	1.88092	1.02361	178548192	10701	C1orf220	178542795		0.964628	TRUE	ENSG00000213057	0.920836	0.922215	1590	5397	FALSE	0.058272	0.115499	0.080856	0.023051	0.080856	0.023051	H1048
chr1	178550490	178551208	intergenic|chr1:178550490-178551208	intergenic	1.93038	1.93038	3.72637	2.30526	1.61647	178550849	10702	C1orf220	178542795		0.964628	TRUE	ENSG00000213057	0.920836	0.922215	1590	8054	FALSE	0.038674	0.081535	0.074655	0.021283	0.074655	0.021283	H1048
chr1	178580855	178582417	intergenic|chr1:178580855-178582417	intergenic	11.9104	11.9104	141.859	21.0397	6.74243	178581636	10709	TEX35	178513076		0.457394	TRUE	ENSG00000240021	0.474402	0.438087	1589	68560	FALSE	0.004314	0.012654	0.051379	0.021755	0.051379	0.021755	H1048
chr1	178580855	178582417	intergenic|chr1:178580855-178582417	intergenic	11.9104	11.9104	141.859	21.0397	6.74243	178581636	10709	C1orf220	178542795		0.964628	TRUE	ENSG00000213057	0.920836	0.922215	1590	38841	FALSE	0.00772	0.020746	0.091949	0.026214	0.091949	0.026214	H1048
chr1	178724648	178725482	promoter|chr1:178724648-178725482	promoter	10.0953	10.0953	101.914	11.2813	9.03392	178725065	10736	RALGPS2	178725146		0.902013	TRUE	ENSG00000116191	0.85481	0.853963	1591	81	TRUE	0.063014	0.123436	0.636146	1	0.636146	1	H1048
chr1	178725590	178726670	promoter|chr1:178725590-178726670	promoter	19.1783	19.1783	367.808	17.5916	20.9082	178726130	10737	RALGPS2	178725146		0.902013	TRUE	ENSG00000116191	0.85481	0.853963	1591	984	TRUE	0.063014	0.123436	1.20851	1	1.20851	1	H1048
chr1	178857148	178858291	genic|chr1:178857148-178858291	genic	5.98557	5.98557	35.827	8.16947	4.38548	1.78858e+08	10760	ANGPTL1	178871080		0.478225	TRUE	ENSG00000116194	0.50871	0.466878	1592	13360.5	FALSE	0.02303	0.052496	0.137848	0.066412	0.137848	0.066412	H1048
chr1	178865321	178865821	genic|chr1:178865321-178865821	genic	1.20093	1.20093	1.44223	0.994988	1.4495	178865571	10761	ANGPTL1	178871080		0.478225	TRUE	ENSG00000116194	0.50871	0.466878	1592	5509	FALSE	0.057059	0.113454	0.068524	0.033013	0.068524	0.033013	H1048
chr1	178866251	178867220	genic|chr1:178866251-178867220	genic	2.69803	2.69803	7.27938	4.50326	1.61647	1.78867e+08	10762	ANGPTL1	178871080		0.478225	TRUE	ENSG00000116194	0.50871	0.466878	1592	4344.5	FALSE	0.063014	0.123436	0.170015	0.081909	0.170015	0.081909	H1048
chr1	178870830	178871670	promoter|chr1:178870830-178871670	promoter	3.27116	3.27116	10.7005	3.63045	2.94742	178871250	10763	ANGPTL1	178871080		0.478225	TRUE	ENSG00000116194	0.50871	0.466878	1592	170	TRUE	0.063014	0.123436	0.20613	1	0.20613	1	H1048
chr1	178871850	178872647	genic|chr1:178871850-178872647	genic	3.45345	3.45345	11.9263	3.68353	3.23775	1.78872e+08	10764	ANGPTL1	178871080		0.478225	TRUE	ENSG00000116194	0.50871	0.466878	1592	1168.5	FALSE	0.063014	0.123436	0.217617	0.104842	0.217617	0.104842	H1048
chr1	178886085	178887081	genic|chr1:178886085-178887081	genic	2.09803	2.09803	4.40172	3.03673	1.4495	178886583	10766	ANGPTL1	178871080		0.478225	TRUE	ENSG00000116194	0.50871	0.466878	1592	15503	FALSE	0.019776	0.046125	0.041491	0.019989	0.041491	0.019989	H1048
chr1	179002368	179003516	intergenic|chr1:179002368-179003516	intergenic	8.20743	8.20743	67.3619	10.3893	6.48374	179002942	10789	FAM20B	179025938		0.948079	TRUE	ENSG00000116199	0.913505	0.8889	1593	22996	FALSE	0.013206	0.032732	0.108386	0.029955	0.108386	0.029955	H1048
chr1	179015595	179016298	intergenic|chr1:179015595-179016298	intergenic	2.98714	2.98714	8.92301	2.97265	3.0017	1.79016e+08	10790	FAM20B	179025938		0.948079	TRUE	ENSG00000116199	0.913505	0.8889	1593	9991.5	FALSE	0.031012	0.067594	0.092639	0.025603	0.092639	0.025603	H1048
chr1	179016985	179017485	intergenic|chr1:179016985-179017485	intergenic	6.64401	6.64401	44.1429	11.2221	3.93357	179017235	10791	FAM20B	179025938		0.948079	TRUE	ENSG00000116199	0.913505	0.8889	1593	8703	FALSE	0.035723	0.076219	0.237342	0.065595	0.237342	0.065595	H1048
chr1	179025531	179026870	promoter|chr1:179025531-179026870	promoter	27.9768	27.9768	782.703	26.5553	29.4745	1.79026e+08	10792	FAM20B	179025938		0.948079	TRUE	ENSG00000116199	0.913505	0.8889	1593	262.5	TRUE	0.063014	0.123436	1.76294	1	1.76294	1	H1048
chr1	179079065	179079565	intergenic|chr1:179079065-179079565	intergenic	2.07744	2.07744	4.31577	6.31147	0.683798	179079315	10802	TOR3A	179081976		0.990709	TRUE	ENSG00000186283	0.968063	0.9617	1594	2661	FALSE	0.063014	0.123436	0.130909	0.027782	0.130909	0.027782	H1048
chr1	179081458	179083329	promoter|chr1:179081458-179083329	promoter	42.5281	42.5281	1808.64	39.592	45.6819	1.79082e+08	10803	TOR3A	179081976		0.990709	TRUE	ENSG00000186283	0.968063	0.9617	1594	417.5	TRUE	0.063014	0.123436	2.67988	1	2.67988	1	H1048
chr1	179087461	179088163	genic|chr1:179087461-179088163	genic	4.92331	4.92331	24.2389	4.64059	5.22325	179087812	10804	TOR3A	179081976		0.990709	TRUE	ENSG00000186283	0.968063	0.9617	1594	5836	FALSE	0.053787	0.107904	0.264811	0.056199	0.264811	0.056199	H1048
chr1	179090780	179091461	genic|chr1:179090780-179091461	genic	3.52137	3.52137	12.4	2.643	4.69166	1.79091e+08	10806	TOR3A	179081976		0.990709	TRUE	ENSG00000186283	0.968063	0.9617	1594	9144.5	FALSE	0.033957	0.073008	0.119577	0.025377	0.119577	0.025377	H1048
chr1	179228848	179230270	promoter|chr1:179228848-179230270	promoter	17.3039	17.3039	299.425	15.9943	18.7207	179229559	10835	ABL2	179229684		0.894368	TRUE	ENSG00000143322	0.812808	0.883601	1595	125	TRUE	0.063014	0.123436	1.0904	1	1.0904	1	H1048
chr1	179293463	179294268	promoter|chr1:179293463-179294268	promoter	16.0218	16.0218	256.699	30.4117	8.44081	1.79294e+08	10843	SOAT1	179293713		0.947934	TRUE	ENSG00000057252	0.979459	0.828946	1596	152.5	TRUE	0.063014	0.123436	1.00961	1	1.00961	1	H1048
chr1	179365454	179366450	promoter|chr1:179365454-179366450	promoter	10.2304	10.2304	104.662	8.08757	12.9411	179365952	10852	AXDND1	179365719		0.818155	TRUE	ENSG00000162779	0.71412	0.864875	1597	233	TRUE	0.063014	0.123436	0.644665	1	0.644665	1	H1048
chr1	179369728	179370228	genic|chr1:179369728-179370228	genic	1.90344	1.90344	3.62308	5.29847	0.683798	179369978	10853	AXDND1	179365719		0.818155	TRUE	ENSG00000162779	0.71412	0.864875	1597	4259	FALSE	0.063014	0.123436	0.119944	0.061246	0.119944	0.061246	H1048
chr1	179516525	179518065	genic|chr1:179516525-179518065	genic	5.12077	5.12077	26.2223	5.70478	4.59655	179517295	10876	NPHS2	179575952		0.391174	TRUE	ENSG00000116218	0.359479	0.38377	1598	58657	FALSE	0.005061	0.014494	0.025917	0.016261	0.025917	0.016261	H1048
chr1	179542695	179544260	genic|chr1:179542695-179544260	genic	7.8407	7.8407	61.4766	9.00002	6.83072	1.79543e+08	10879	NPHS2	179575952		0.391174	TRUE	ENSG00000116218	0.359479	0.38377	1598	32474.5	FALSE	0.009274	0.024242	0.072711	0.045621	0.072711	0.045621	H1048
chr1	179542695	179544260	genic|chr1:179542695-179544260	genic	7.8407	7.8407	61.4766	9.00002	6.83072	1.79543e+08	10879	TDRD5	179591621		0.401287	TRUE	ENSG00000162782	0.47837	0.304195	1599	48143.5	FALSE	0.006196	0.017211	0.048581	0.026232	0.048581	0.026232	H1048
chr1	179547099	179548083	genic|chr1:179547099-179548083	genic	7.31076	7.31076	53.4473	10.7746	4.96047	179547591	10881	NPHS2	179575952		0.391174	TRUE	ENSG00000116218	0.359479	0.38377	1598	28361	FALSE	0.010653	0.027273	0.077885	0.048867	0.077885	0.048867	H1048
chr1	179547099	179548083	genic|chr1:179547099-179548083	genic	7.31076	7.31076	53.4473	10.7746	4.96047	179547591	10881	TDRD5	179591621		0.401287	TRUE	ENSG00000162782	0.47837	0.304195	1599	44030	FALSE	0.00679	0.018602	0.049637	0.026802	0.049637	0.026802	H1048
chr1	179574024	179574524	genic|chr1:179574024-179574524	genic	0.885399	0.885399	0.783931	0.765849	1.02361	179574274	10885	NPHS2	179575952		0.391174	TRUE	ENSG00000116218	0.359479	0.38377	1598	1678	FALSE	0.063014	0.123436	0.055793	0.035006	0.055793	0.035006	H1048
chr1	179575702	179576202	promoter|chr1:179575702-179576202	promoter	0.609014	0.609014	0.370898	1.20782	0.30708	179575952	10886	NPHS2	179575952		0.391174	TRUE	ENSG00000116218	0.359479	0.38377	1598	0	TRUE	0.063014	0.123436	0.038377	1	0.038377	1	H1048
chr1	179587841	179588994	intergenic|chr1:179587841-179588994	intergenic	4.23759	4.23759	17.9572	6.63448	2.70665	1.79588e+08	10888	NPHS2	179575952		0.391174	TRUE	ENSG00000116218	0.359479	0.38377	1598	12465.5	FALSE	0.024725	0.05576	0.104775	0.065738	0.104775	0.065738	H1048
chr1	179587841	179588994	intergenic|chr1:179587841-179588994	intergenic	4.23759	4.23759	17.9572	6.63448	2.70665	1.79588e+08	10888	TDRD5	179591621		0.401287	TRUE	ENSG00000162782	0.47837	0.304195	1599	3203.5	FALSE	0.063014	0.123436	0.267029	0.144185	0.267029	0.144185	H1048
chr1	179591319	179591871	promoter|chr1:179591319-179591871	promoter	1.54268	1.54268	2.37985	2.16811	1.09766	179591595	10889	TDRD5	179591621		0.401287	TRUE	ENSG00000162782	0.47837	0.304195	1599	26	TRUE	0.063014	0.123436	0.097211	1	0.097211	1	H1048
chr1	179591972	179592472	promoter|chr1:179591972-179592472	promoter	1.47163	1.47163	2.16569	1.97302	1.09766	179592222	10890	TDRD5	179591621		0.401287	TRUE	ENSG00000162782	0.47837	0.304195	1599	601	TRUE	0.063014	0.123436	0.092734	1	0.092734	1	H1048
chr1	179592548	179593048	genic|chr1:179592548-179593048	genic	0.751961	0.751961	0.565445	1.38099	0.40945	179592798	10891	TDRD5	179591621		0.401287	TRUE	ENSG00000162782	0.47837	0.304195	1599	1177	FALSE	0.063014	0.123436	0.047384	0.025586	0.047384	0.025586	H1048
chr1	179599587	179600087	genic|chr1:179599587-179600087	genic	1.45413	1.45413	2.11449	5.16421	0.40945	179599837	10893	TDRD5	179591621		0.401287	TRUE	ENSG00000162782	0.47837	0.304195	1599	8216	FALSE	0.037893	0.080135	0.055101	0.029752	0.055101	0.029752	H1048
chr1	179742875	179743769	promoter|chr1:179742875-179743769	promoter	3.36037	3.36037	11.2921	4.01279	2.81403	179743322	10913	FAM163A	179743162		0.488121	TRUE	ENSG00000143340	0.549308	0.455821	1600	160	TRUE	0.063014	0.123436	0.211752	1	0.211752	1	H1048
chr1	179743990	179744490	genic|chr1:179743990-179744490	genic	1.61881	1.61881	2.62054	1.80789	1.4495	179744240	10914	FAM163A	179743162		0.488121	TRUE	ENSG00000143340	0.549308	0.455821	1600	1078	FALSE	0.063014	0.123436	0.102008	0.055749	0.102008	0.055749	H1048
chr1	179748281	179748781	genic|chr1:179748281-179748781	genic	0.81862	0.81862	0.670139	1.30935	0.51181	179748531	10915	FAM163A	179743162		0.488121	TRUE	ENSG00000143340	0.549308	0.455821	1600	5369	FALSE	0.058583	0.116023	0.047957	0.026209	0.047957	0.026209	H1048
chr1	179752975	179753475	genic|chr1:179752975-179753475	genic	0.957409	0.957409	0.916632	0.994988	0.92125	179753225	10916	FAM163A	179743162		0.488121	TRUE	ENSG00000143340	0.549308	0.455821	1600	10063	FALSE	0.030787	0.067176	0.029476	0.016109	0.029476	0.016109	H1048
chr1	179760078	179761102	genic|chr1:179760078-179761102	genic	2.98722	2.98722	8.92351	4.09061	2.18146	179760590	10918	FAM163A	179743162		0.488121	TRUE	ENSG00000143340	0.549308	0.455821	1600	17428	FALSE	0.017542	0.04166	0.052402	0.028638	0.052402	0.028638	H1048
chr1	179786300	179788036	genic|chr1:179786300-179788036	genic	11.9638	11.9638	143.132	18.8735	7.58375	179787168	10923	FAM163A	179743162		0.488121	TRUE	ENSG00000143340	0.549308	0.455821	1600	44006	FALSE	0.006793	0.01861	0.081274	0.044417	0.081274	0.044417	H1048
chr1	179814480	179815267	genic|chr1:179814480-179815267	genic	13.024	13.024	169.626	27.7039	6.1228	1.79815e+08	10930	FAM163A	179743162		0.488121	TRUE	ENSG00000143340	0.549308	0.455821	1600	71711.5	FALSE	0.00412	0.012169	0.053656	0.029323	0.053656	0.029323	H1048
chr1	179867452	179868373	genic|chr1:179867452-179868373	genic	3.43103	3.43103	11.772	5.0383	2.3365	1.79868e+08	10940	TOR1AIP2	179877806		0.701055	TRUE	ENSG00000169905	0.814938	0.601858	1601	9893.5	FALSE	0.031327	0.068176	0.107484	0.017049	0.107484	0.017049	H1048
chr1	179877556	179878101	promoter|chr1:179877556-179878101	promoter	5.95854	5.95854	35.5042	10.1688	3.49149	1.79878e+08	10941	TOR1AIP2	179877806		0.701055	TRUE	ENSG00000169905	0.814938	0.601858	1601	22.5	TRUE	0.063014	0.123436	0.375474	1	0.375474	1	H1048
chr1	179881791	179883291	promoter|chr1:179881791-179883291	promoter	70.7086	70.7086	4999.71	72.0393	69.4026	179882541	10942	TOR1AIP1	179882041		0.996661	TRUE	ENSG00000143337	0.961265	0.998403	1602	500	TRUE	0.063014	0.123436	4.45566	1	4.45566	1	H1048
chr1	179926144	179927435	intergenic|chr1:179926144-179927435	intergenic	9.43775	9.43775	89.0712	18.2702	4.87522	1.79927e+08	10947	CEP350	179954772		0.998645	TRUE	ENSG00000135837	0.997653	0.98183	1603	27982.5	FALSE	0.010801	0.027594	0.101938	0.023152	0.101938	0.023152	H1048
chr1	179947286	179948812	intergenic|chr1:179947286-179948812	intergenic	3.99423	3.99423	15.9539	5.49998	2.90071	179948049	10950	CEP350	179954772		0.998645	TRUE	ENSG00000135837	0.997653	0.98183	1603	6723	FALSE	0.046532	0.095408	0.18586	0.042212	0.18586	0.042212	H1048
chr1	179954387	179955710	promoter|chr1:179954387-179955710	promoter	42.1013	42.1013	1772.52	59.915	29.584	1.79955e+08	10951	CEP350	179954772		0.998645	TRUE	ENSG00000135837	0.997653	0.98183	1603	276.5	TRUE	0.063014	0.123436	2.65299	1	2.65299	1	H1048
chr1	180153910	180155851	promoter|chr1:180153910-180155851	promoter	24.4169	24.4169	596.186	24.0724	24.7663	1.80155e+08	10979	QSOX1	180154832		0.935304	TRUE	ENSG00000116260	0.895964	0.876415	1604	48.5	TRUE	0.063014	0.123436	1.53862	1	1.53862	1	H1048
chr1	180166928	180167738	genic|chr1:180166928-180167738	genic	7.72039	7.72039	59.6045	13.5913	4.38548	180167333	10980	QSOX1	180154832		0.935304	TRUE	ENSG00000116260	0.895964	0.876415	1604	12501	FALSE	0.024653	0.055622	0.190332	0.056318	0.190332	0.056318	H1048
chr1	180168654	180169472	genic|chr1:180168654-180169472	genic	4.21575	4.21575	17.7725	4.90199	3.62557	180169063	10981	QSOX1	180154832		0.935304	TRUE	ENSG00000116260	0.895964	0.876415	1604	14231	FALSE	0.021588	0.049691	0.091011	0.02693	0.091011	0.02693	H1048
chr1	180200852	180202158	intergenic|chr1:180200852-180202158	intergenic	4.77269	4.77269	22.7785	6.45157	3.5307	180201505	10996	LHX4	180230297		0.328607	TRUE	ENSG00000121454	0.597092	0.156949	1605	28792	FALSE	0.01049	0.026918	0.050066	0.020306	0.050066	0.020306	H1048
chr1	180218761	180219261	intergenic|chr1:180218761-180219261	intergenic	1.49409	1.49409	2.23232	1.38099	1.61647	180219011	11001	LHX4	180230297		0.328607	TRUE	ENSG00000121454	0.597092	0.156949	1605	11286	FALSE	0.027375	0.060796	0.0409	0.016588	0.0409	0.016588	H1048
chr1	180229222	180232052	promoter|chr1:180229222-180232052	promoter	6.95407	6.95407	48.3591	12.5166	3.86359	180230637	11004	LHX4	180230297		0.328607	TRUE	ENSG00000121454	0.597092	0.156949	1605	340	TRUE	0.063014	0.123436	0.438206	1	0.438206	1	H1048
chr1	180237405	180238535	genic|chr1:180237405-180238535	genic	3.76211	3.76211	14.1535	11.2221	1.26122	180237970	11006	LHX4	180230297		0.328607	TRUE	ENSG00000121454	0.597092	0.156949	1605	7673	FALSE	0.040641	0.085046	0.152897	0.062011	0.152897	0.062011	H1048
chr1	180248142	180248949	genic|chr1:180248142-180248949	genic	3.01432	3.01432	9.0861	3.88877	2.3365	1.80249e+08	11008	LHX4	180230297		0.328607	TRUE	ENSG00000121454	0.597092	0.156949	1605	18248.5	FALSE	0.016735	0.040025	0.050444	0.020459	0.050444	0.020459	H1048
chr1	180259622	180260326	genic|chr1:180259622-180260326	genic	2.31699	2.31699	5.36844	3.24398	1.65489	180259974	11013	LHX4-AS1	180274681		0.428578	TRUE	ENSG00000230124	0.428385	0.40494	1606	14707	FALSE	0.020873	0.048289	0.048363	0.019946	0.048363	0.019946	H1048
chr1	180262978	180263760	genic|chr1:180262978-180263760	genic	2.71773	2.71773	7.38606	3.38584	2.18146	180263369	11014	LHX4-AS1	180274681		0.428578	TRUE	ENSG00000230124	0.428385	0.40494	1606	11312	FALSE	0.02731	0.060675	0.074222	0.030611	0.074222	0.030611	H1048
chr1	180266022	180266522	genic|chr1:180266022-180266522	genic	1.18264	1.18264	1.39865	1.51821	0.92125	180266272	11015	LHX4-AS1	180274681		0.428578	TRUE	ENSG00000230124	0.428385	0.40494	1606	8409	FALSE	0.037002	0.078532	0.043761	0.018048	0.043761	0.018048	H1048
chr1	180266587	180267087	genic|chr1:180266587-180267087	genic	2.27093	2.27093	5.15712	1.59281	3.23775	180266837	11016	LHX4-AS1	180274681		0.428578	TRUE	ENSG00000230124	0.428385	0.40494	1606	7844	FALSE	0.039734	0.083431	0.090233	0.037215	0.090233	0.037215	H1048
chr1	180270151	180270651	genic|chr1:180270151-180270651	genic	3.103	3.103	9.62861	2.09475	4.59655	180270401	11017	LHX4-AS1	180274681		0.428578	TRUE	ENSG00000230124	0.428385	0.40494	1606	4280	FALSE	0.063014	0.123436	0.195534	0.080644	0.195534	0.080644	H1048
chr1	180271388	180272478	genic|chr1:180271388-180272478	genic	5.45197	5.45197	29.7239	5.29847	5.60991	180271933	11018	LHX4-AS1	180274681		0.428578	TRUE	ENSG00000230124	0.428385	0.40494	1606	2748	FALSE	0.063014	0.123436	0.343552	0.141692	0.343552	0.141692	H1048
chr1	180274431	180274931	promoter|chr1:180274431-180274931	promoter	1.17618	1.17618	1.38339	1.44747	0.955733	180274681	11019	LHX4-AS1	180274681		0.428578	TRUE	ENSG00000230124	0.428385	0.40494	1606	0	TRUE	0.063014	0.123436	0.074116	1	0.074116	1	H1048
chr1	180280238	180280738	intergenic|chr1:180280238-180280738	intergenic	0.869127	0.869127	0.755382	0.932316	0.81022	180280488	11020	LHX4-AS1	180274681		0.428578	TRUE	ENSG00000230124	0.428385	0.40494	1606	5807	FALSE	0.054062	0.108372	0.046987	0.019379	0.046987	0.019379	H1048
chr1	180287538	180288404	genic|chr1:180287538-180288404	genic	2.48648	2.48648	6.18259	2.97265	2.07982	180287971	11021	LHX4-AS1	180274681		0.428578	TRUE	ENSG00000230124	0.428385	0.40494	1606	13290	FALSE	0.023155	0.052738	0.057575	0.023746	0.057575	0.023746	H1048
chr1	180502126	180503159	promoter|chr1:180502126-180503159	promoter	32.9086	32.9086	1082.97	27.2276	39.7749	1.80503e+08	11055	ACBD6	180502887		0.987564	TRUE	ENSG00000230124	0.927344	0.988653	1607	244.5	TRUE	0.063014	0.123436	2.07371	1	2.07371	1	H1048
chr1	180556811	180557311	intergenic|chr1:180556811-180557311	intergenic	1.31636	1.31636	1.7328	1.88092	0.92125	180557061	11065	OVAAL	180558973		0.402908	TRUE	ENSG00000236719	0.381811	0.38377	1608	1912	FALSE	0.063014	0.123436	0.08295	0.041296	0.08295	0.041296	H1048
chr1	180558723	180559223	promoter|chr1:180558723-180559223	promoter	0.79368	0.79368	0.629928	1.08531	0.580413	180558973	11066	OVAAL	180558973		0.402908	TRUE	ENSG00000236719	0.381811	0.38377	1608	0	TRUE	0.063014	0.123436	0.050013	1	0.050013	1	H1048
chr1	180561079	180561579	genic|chr1:180561079-180561579	genic	1.23744	1.23744	1.53127	1.05642	1.4495	180561329	11067	OVAAL	180558973		0.402908	TRUE	ENSG00000236719	0.381811	0.38377	1608	2356	FALSE	0.063014	0.123436	0.077977	0.03882	0.077977	0.03882	H1048
chr1	180562513	180563013	genic|chr1:180562513-180563013	genic	1.20093	1.20093	1.44223	0.994988	1.4495	180562763	11068	OVAAL	180558973		0.402908	TRUE	ENSG00000236719	0.381811	0.38377	1608	3790	FALSE	0.063014	0.123436	0.075676	0.037675	0.075676	0.037675	H1048
chr1	180571862	180572726	intergenic|chr1:180571862-180572726	intergenic	3.97862	3.97862	15.8294	3.60952	4.38548	180572294	11069	OVAAL	180558973		0.402908	TRUE	ENSG00000236719	0.381811	0.38377	1608	13321	FALSE	0.0231	0.052632	0.091907	0.045755	0.091907	0.045755	H1048
chr1	180572749	180573249	intergenic|chr1:180572749-180573249	intergenic	2.14948	2.14948	4.62029	1.59281	2.90071	180572999	11070	OVAAL	180558973		0.402908	TRUE	ENSG00000236719	0.381811	0.38377	1608	14026	FALSE	0.021912	0.050322	0.047099	0.023448	0.047099	0.023448	H1048
chr1	180574304	180575064	intergenic|chr1:180574304-180575064	intergenic	8.59802	8.59802	73.926	8.34738	8.85619	180574684	11071	OVAAL	180558973		0.402908	TRUE	ENSG00000236719	0.381811	0.38377	1608	15711	FALSE	0.019508	0.045593	0.167731	0.083503	0.167731	0.083503	H1048
chr1	180586655	180587356	intergenic|chr1:180586655-180587356	intergenic	3.49619	3.49619	12.2233	3.46202	3.5307	1.80587e+08	11073	OVAAL	180558973		0.402908	TRUE	ENSG00000236719	0.381811	0.38377	1608	28032.5	FALSE	0.010781	0.027551	0.037694	0.018765	0.037694	0.018765	H1048
chr1	180631638	180632259	promoter|chr1:180631638-180632259	promoter	13.51	13.51	182.52	35.672	5.11661	1.80632e+08	11082	XPR1	180632009		0.946531	TRUE	ENSG00000143324	0.991266	0.814938	1609	60.5	TRUE	0.063014	0.123436	0.851323	1	0.851323	1	H1048
chr1	180632286	180632786	promoter|chr1:180632286-180632786	promoter	9.49013	9.49013	90.0625	9.96938	9.03392	180632536	11083	XPR1	180632009		0.946531	TRUE	ENSG00000143324	0.991266	0.814938	1609	527	TRUE	0.063014	0.123436	0.598015	1	0.598015	1	H1048
chr1	180906418	180906918	intergenic|chr1:180906418-180906918	intergenic	1.12846	1.12846	1.27343	1.24406	1.02361	180906668	11119	KIAA1614	180913176		0.460055	TRUE	ENSG00000135835	0.442006	0.477015	1610	6508	FALSE	0.048107	0.098144	0.054287	0.02248	0.054287	0.02248	H1048
chr1	180911995	180912740	promoter|chr1:180911995-180912740	promoter	2.90316	2.90316	8.42836	2.64733	3.18372	1.80912e+08	11121	KIAA1614	180913176		0.460055	TRUE	ENSG00000135835	0.442006	0.477015	1610	808.5	TRUE	0.063014	0.123436	0.182941	1	0.182941	1	H1048
chr1	180912926	180913426	promoter|chr1:180912926-180913426	promoter	1.74296	1.74296	3.03791	1.63322	1.86007	180913176	11122	KIAA1614	180913176		0.460055	TRUE	ENSG00000135835	0.442006	0.477015	1610	0	TRUE	0.063014	0.123436	0.109832	1	0.109832	1	H1048
chr1	180916444	180916944	genic|chr1:180916444-180916944	genic	1.46261	1.46261	2.13922	1.88092	1.13732	180916694	11123	KIAA1614	180913176		0.460055	TRUE	ENSG00000135835	0.442006	0.477015	1610	3518	FALSE	0.063014	0.123436	0.092165	0.038165	0.092165	0.038165	H1048
chr1	180917778	180918278	genic|chr1:180917778-180918278	genic	1.98463	1.98463	3.93876	2.16613	1.81834	180918028	11124	KIAA1614	180913176		0.460055	TRUE	ENSG00000135835	0.442006	0.477015	1610	4852	FALSE	0.063014	0.123436	0.12506	0.051787	0.12506	0.051787	H1048
chr1	180923067	180923567	genic|chr1:180923067-180923567	genic	5.06223	5.06223	25.6261	15.8532	1.61647	180923317	11125	KIAA1614	180913176		0.460055	TRUE	ENSG00000135835	0.442006	0.477015	1610	10141	FALSE	0.030544	0.066726	0.154622	0.064029	0.154622	0.064029	H1048
chr1	180923615	180924115	genic|chr1:180923615-180924115	genic	3.31096	3.31096	10.9625	3.38584	3.23775	180923865	11126	KIAA1614	180913176		0.460055	TRUE	ENSG00000135835	0.442006	0.477015	1610	10689	FALSE	0.028942	0.06374	0.095824	0.039681	0.095824	0.039681	H1048
chr1	180925661	180926409	genic|chr1:180925661-180926409	genic	5.34158	5.34158	28.5325	5.22558	5.46015	180926035	11127	KIAA1614	180913176		0.460055	TRUE	ENSG00000135835	0.442006	0.477015	1610	12859	FALSE	0.02395	0.054273	0.127933	0.052977	0.127933	0.052977	H1048
chr1	180926460	180926960	genic|chr1:180926460-180926960	genic	2.5859	2.5859	6.68689	2.30526	2.90071	180926710	11128	KIAA1614	180913176		0.460055	TRUE	ENSG00000135835	0.442006	0.477015	1610	13534	FALSE	0.022728	0.05191	0.058772	0.024337	0.058772	0.024337	H1048
chr1	181021869	181023763	promoter|chr1:181021869-181023763	promoter	28.0223	28.0223	785.251	35.1801	22.3209	181022816	11149	STX6	181023121		0.882028	TRUE	ENSG00000135823	0.942514	0.74325	1611	305	TRUE	0.063014	0.123436	1.76581	1	1.76581	1	H1048
chr1	181033018	181034185	promoter|chr1:181033018-181034185	promoter	11.4786	11.4786	131.758	10.9712	12.0095	1.81034e+08	11150	MR1	181033424		0.761976	TRUE	ENSG00000153029	0.69866	0.792461	1612	177.5	TRUE	0.063014	0.123436	0.723316	1	0.723316	1	H1048
chr1	181038326	181038826	genic|chr1:181038326-181038826	genic	2.00923	2.00923	4.037	5.90379	0.683798	181038576	11151	MR1	181033424		0.761976	TRUE	ENSG00000153029	0.69866	0.792461	1612	5152	FALSE	0.061111	0.120262	0.122787	0.036221	0.122787	0.036221	H1048
chr1	181043105	181043605	genic|chr1:181043105-181043605	genic	4.6851	4.6851	21.9502	2.97265	7.38403	181043355	11152	STX6	181023121		0.882028	TRUE	ENSG00000135823	0.942514	0.74325	1611	20234	FALSE	0.015055	0.036586	0.070534	0.018981	0.070534	0.018981	H1048
chr1	181043105	181043605	genic|chr1:181043105-181043605	genic	4.6851	4.6851	21.9502	2.97265	7.38403	181043355	11152	MR1	181033424		0.761976	TRUE	ENSG00000153029	0.69866	0.792461	1612	9931	FALSE	0.031206	0.067952	0.146203	0.043129	0.146203	0.043129	H1048
chr1	181044479	181044979	genic|chr1:181044479-181044979	genic	3.09093	3.09093	9.55383	3.68353	2.59366	181044729	11153	MR1	181033424		0.761976	TRUE	ENSG00000153029	0.69866	0.792461	1612	11305	FALSE	0.027328	0.060708	0.084468	0.024917	0.084468	0.024917	H1048
chr1	181075287	181076472	intergenic|chr1:181075287-181076472	intergenic	5.78821	5.78821	33.5033	7.63961	4.38548	1.81076e+08	11159	IER5	181088501		0.914642	TRUE	ENSG00000162783	0.981104	0.762896	1613	12621.5	FALSE	0.024412	0.05516	0.141302	0.038059	0.141302	0.038059	H1048
chr1	181088072	181088886	promoter|chr1:181088072-181088886	promoter	14.3777	14.3777	206.718	30.1545	6.8553	181088479	11160	IER5	181088501		0.914642	TRUE	ENSG00000162783	0.981104	0.762896	1613	22	TRUE	0.063014	0.123436	0.906002	1	0.906002	1	H1048
chr1	181089640	181090420	genic|chr1:181089640-181090420	genic	8.28489	8.28489	68.6394	10.4534	6.56626	181090030	11161	IER5	181088501		0.914642	TRUE	ENSG00000162783	0.981104	0.762896	1613	1529	FALSE	0.063014	0.123436	0.522067	0.140617	0.522067	0.140617	H1048
chr1	181099411	181100299	intergenic|chr1:181099411-181100299	intergenic	3.56989	3.56989	12.7441	3.60952	3.5307	181099855	11162	IER5	181088501		0.914642	TRUE	ENSG00000162783	0.981104	0.762896	1613	11354	FALSE	0.027207	0.06048	0.097125	0.02616	0.097125	0.02616	H1048
chr1	181104576	181105884	intergenic|chr1:181104576-181105884	intergenic	26.3518	26.3518	694.416	32.8853	21.1163	181105230	11163	KIAA1614	180913176		0.460055	TRUE	ENSG00000135835	0.442006	0.477015	1610	192054	FALSE	0.001502	0.005165	0.03958	0.01639	0.03958	0.01639	H1048
chr1	181104576	181105884	intergenic|chr1:181104576-181105884	intergenic	26.3518	26.3518	694.416	32.8853	21.1163	181105230	11163	STX6	181023121		0.882028	TRUE	ENSG00000135823	0.942514	0.74325	1611	82109	FALSE	0.003586	0.010817	0.094504	0.025432	0.094504	0.025432	H1048
chr1	181104576	181105884	intergenic|chr1:181104576-181105884	intergenic	26.3518	26.3518	694.416	32.8853	21.1163	181105230	11163	MR1	181033424		0.761976	TRUE	ENSG00000153029	0.69866	0.792461	1612	71806	FALSE	0.004114	0.012155	0.108416	0.031982	0.108416	0.031982	H1048
chr1	181104576	181105884	intergenic|chr1:181104576-181105884	intergenic	26.3518	26.3518	694.416	32.8853	21.1163	181105230	11163	IER5	181088501		0.914642	TRUE	ENSG00000162783	0.981104	0.762896	1613	16729	FALSE	0.018293	0.04317	0.482058	0.12984	0.482058	0.12984	H1048
chr1	181104576	181105884	intergenic|chr1:181104576-181105884	intergenic	26.3518	26.3518	694.416	32.8853	21.1163	181105230	11163	LINC01732	181174483		0.44641	TRUE	ENSG00000237292	0.444885	0.438087	1614	69253	FALSE	0.00427	0.012544	0.112511	0.049931	0.112511	0.049931	H1048
chr1	181104576	181105884	intergenic|chr1:181104576-181105884	intergenic	26.3518	26.3518	694.416	32.8853	21.1163	181105230	11163	LINC01699	181236387		0.477088	TRUE	ENSG00000179452	0.484516	0.486742	1615	131157	FALSE	0.00222	0.007197	0.058496	0.026886	0.058496	0.026886	H1048
chr1	181134838	181135795	intergenic|chr1:181134838-181135795	intergenic	4.78702	4.78702	22.9155	5.43744	4.21439	1.81135e+08	11170	LINC01732	181174483		0.44641	TRUE	ENSG00000237292	0.444885	0.438087	1614	39166.5	FALSE	0.007654	0.020596	0.036641	0.016261	0.036641	0.016261	H1048
chr1	181158206	181159362	intergenic|chr1:181158206-181159362	intergenic	3.28319	3.28319	10.7794	4.36485	2.46958	181158784	11177	LINC01732	181174483		0.44641	TRUE	ENSG00000237292	0.444885	0.438087	1614	15699	FALSE	0.019523	0.045624	0.064099	0.028446	0.064099	0.028446	H1048
chr1	181160650	181161615	intergenic|chr1:181160650-181161615	intergenic	2.80646	2.80646	7.87624	3.03673	2.59366	1.81161e+08	11178	LINC01732	181174483		0.44641	TRUE	ENSG00000237292	0.444885	0.438087	1614	13350.5	FALSE	0.023048	0.05253	0.064683	0.028705	0.064683	0.028705	H1048
chr1	181166169	181167004	intergenic|chr1:181166169-181167004	intergenic	4.22499	4.22499	17.8506	9.81695	1.81834	1.81167e+08	11179	LINC01732	181174483		0.44641	TRUE	ENSG00000237292	0.444885	0.438087	1614	7896.5	FALSE	0.039464	0.082948	0.166734	0.073994	0.166734	0.073994	H1048
chr1	181174233	181175083	promoter|chr1:181174233-181175083	promoter	2.33138	2.33138	5.43533	2.25887	2.40622	181174658	11180	LINC01732	181174483		0.44641	TRUE	ENSG00000237292	0.444885	0.438087	1614	175	TRUE	0.063014	0.123436	0.14691	1	0.14691	1	H1048
chr1	181178972	181179472	genic|chr1:181178972-181179472	genic	0.617849	0.617849	0.381737	0.932316	0.40945	181179222	11181	LINC01732	181174483		0.44641	TRUE	ENSG00000237292	0.444885	0.438087	1614	4739	FALSE	0.063014	0.123436	0.038933	0.017278	0.038933	0.017278	H1048
chr1	181183250	181183750	intergenic|chr1:181183250-181183750	intergenic	1.09829	1.09829	1.20624	1.30935	0.92125	181183500	11182	LINC01732	181174483		0.44641	TRUE	ENSG00000237292	0.444885	0.438087	1614	9017	FALSE	0.034449	0.073905	0.037835	0.016791	0.037835	0.016791	H1048
chr1	181189564	181190279	intergenic|chr1:181189564-181190279	intergenic	2.78998	2.78998	7.78398	4.70362	1.65489	1.8119e+08	11185	LINC01732	181174483		0.44641	TRUE	ENSG00000237292	0.444885	0.438087	1614	15438.5	FALSE	0.019861	0.046292	0.055411	0.024591	0.055411	0.024591	H1048
chr1	181207697	181208547	intergenic|chr1:181207697-181208547	intergenic	8.3742	8.3742	70.1273	14.9472	4.69166	181208122	11188	LINC01732	181174483		0.44641	TRUE	ENSG00000237292	0.444885	0.438087	1614	33639	FALSE	0.008945	0.02351	0.074906	0.033243	0.074906	0.033243	H1048
chr1	181207697	181208547	intergenic|chr1:181207697-181208547	intergenic	8.3742	8.3742	70.1273	14.9472	4.69166	181208122	11188	LINC01699	181236387		0.477088	TRUE	ENSG00000179452	0.484516	0.486742	1615	28265	FALSE	0.010691	0.027354	0.089525	0.041148	0.089525	0.041148	H1048
chr1	181221321	181222222	intergenic|chr1:181221321-181222222	intergenic	2.61872	2.61872	6.85771	2.77688	2.46958	1.81222e+08	11189	LINC01699	181236387		0.477088	TRUE	ENSG00000179452	0.484516	0.486742	1615	14615.5	FALSE	0.021007	0.048552	0.055011	0.025285	0.055011	0.025285	H1048
chr1	181231225	181231725	intergenic|chr1:181231225-181231725	intergenic	1.12846	1.12846	1.27343	1.24406	1.02361	181231475	11191	LINC01699	181236387		0.477088	TRUE	ENSG00000179452	0.484516	0.486742	1615	4912	FALSE	0.063014	0.123436	0.071109	0.032684	0.071109	0.032684	H1048
chr1	181235105	181235605	intergenic|chr1:181235105-181235605	intergenic	0.873763	0.873763	0.763462	1.1165	0.683798	181235355	11192	LINC01699	181236387		0.477088	TRUE	ENSG00000179452	0.484516	0.486742	1615	1032	FALSE	0.063014	0.123436	0.05506	0.025307	0.05506	0.025307	H1048
chr1	181235653	181237033	promoter|chr1:181235653-181237033	promoter	3.93915	3.93915	15.5169	3.80391	4.0792	181236343	11193	LINC01699	181236387		0.477088	TRUE	ENSG00000179452	0.484516	0.486742	1615	44	TRUE	0.063014	0.123436	0.248223	1	0.248223	1	H1048
chr1	181237144	181237644	genic|chr1:181237144-181237644	genic	0.914865	0.914865	0.836978	1.38099	0.606073	181237394	11194	LINC01699	181236387		0.477088	TRUE	ENSG00000179452	0.484516	0.486742	1615	1007	FALSE	0.063014	0.123436	0.05765	0.026497	0.05765	0.026497	H1048
chr1	181251012	181251512	intergenic|chr1:181251012-181251512	intergenic	5.04849	5.04849	25.4872	15.7672	1.61647	181251262	11195	LINC01699	181236387		0.477088	TRUE	ENSG00000179452	0.484516	0.486742	1615	14875	FALSE	0.020632	0.047814	0.104159	0.047874	0.104159	0.047874	H1048
chr1	181251597	181253099	intergenic|chr1:181251597-181253099	intergenic	6.63828	6.63828	44.0667	9.81695	4.48884	181252348	11196	LINC01699	181236387		0.477088	TRUE	ENSG00000179452	0.484516	0.486742	1615	15961	FALSE	0.019195	0.044971	0.127423	0.058567	0.127423	0.058567	H1048
chr1	181467641	181468861	intergenic|chr1:181467641-181468861	intergenic	3.47317	3.47317	12.0629	4.297	2.80729	181468251	11240	CACNA1E	181483549		0.409223	TRUE	ENSG00000198216	0.428385	0.35706	1616	15298	FALSE	0.020048	0.046662	0.069629	0.03432	0.069629	0.03432	H1048
chr1	181475904	181476404	intergenic|chr1:181475904-181476404	intergenic	0.881495	0.881495	0.777033	1.51821	0.51181	181476154	11242	CACNA1E	181483549		0.409223	TRUE	ENSG00000198216	0.428385	0.35706	1616	7395	FALSE	0.042207	0.08782	0.037205	0.018338	0.037205	0.018338	H1048
chr1	181478615	181479806	intergenic|chr1:181478615-181479806	intergenic	4.18178	4.18178	17.4873	8.01631	2.18146	1.81479e+08	11243	CACNA1E	181483549		0.409223	TRUE	ENSG00000198216	0.428385	0.35706	1616	4338.5	FALSE	0.063014	0.123436	0.263512	0.129884	0.263512	0.129884	H1048
chr1	181483299	181483799	promoter|chr1:181483299-181483799	promoter	0.778906	0.778906	0.606695	1.41427	0.428982	181483549	11244	CACNA1E	181483549		0.409223	TRUE	ENSG00000198216	0.428385	0.35706	1616	0	TRUE	0.063014	0.123436	0.049082	1	0.049082	1	H1048
chr1	181485658	181486158	genic|chr1:181485658-181486158	genic	1.1341	1.1341	1.28617	1.88092	0.683798	181485908	11245	CACNA1E	181483549		0.409223	TRUE	ENSG00000198216	0.428385	0.35706	1616	2359	FALSE	0.063014	0.123436	0.071464	0.035225	0.071464	0.035225	H1048
chr1	181489767	181490267	genic|chr1:181489767-181490267	genic	1.58508	1.58508	2.51247	1.51821	1.65489	181490017	11246	CACNA1E	181483549		0.409223	TRUE	ENSG00000198216	0.428385	0.35706	1616	6468	FALSE	0.048412	0.098672	0.076736	0.037823	0.076736	0.037823	H1048
chr1	181494789	181495518	genic|chr1:181494789-181495518	genic	1.9573	1.9573	3.83101	2.643	1.4495	1.81495e+08	11247	CACNA1E	181483549		0.409223	TRUE	ENSG00000198216	0.428385	0.35706	1616	11604.5	FALSE	0.026605	0.059342	0.052075	0.025668	0.052075	0.025668	H1048
chr1	182029515	182030015	intergenic|chr1:182029515-182030015	intergenic	14.6397	14.6397	214.32	47.7451	4.48884	182029765	11364	ZNF648	182061712		0.470338	TRUE	ENSG00000179930	0.482362	0.466878	1617	31947	FALSE	0.00943	0.02459	0.138058	0.052805	0.138058	0.052805	H1048
chr1	182056047	182056547	genic|chr1:182056047-182056547	genic	2.02563	2.02563	4.10316	1.88092	2.18146	182056297	11371	ZNF648	182061712		0.470338	TRUE	ENSG00000179930	0.482362	0.466878	1617	5415	FALSE	0.058074	0.115165	0.117635	0.044993	0.117635	0.044993	H1048
chr1	182056692	182057192	genic|chr1:182056692-182057192	genic	0.98652	0.98652	0.973222	1.05642	0.92125	182056942	11372	ZNF648	182061712		0.470338	TRUE	ENSG00000179930	0.482362	0.466878	1617	4770	FALSE	0.063014	0.123436	0.062165	0.023777	0.062165	0.023777	H1048
chr1	182060721	182061962	promoter|chr1:182060721-182061962	promoter	3.50953	3.50953	12.3168	3.86869	3.18372	1.82061e+08	11373	ZNF648	182061712		0.470338	TRUE	ENSG00000179930	0.482362	0.466878	1617	370.5	TRUE	0.063014	0.123436	0.221151	1	0.221151	1	H1048
chr1	182066831	182067331	intergenic|chr1:182066831-182067331	intergenic	0.797949	0.797949	0.636723	1.24406	0.51181	182067081	11374	ZNF648	182061712		0.470338	TRUE	ENSG00000179930	0.482362	0.466878	1617	5369	FALSE	0.058583	0.116023	0.046746	0.01788	0.046746	0.01788	H1048
chr1	182068895	182069395	intergenic|chr1:182068895-182069395	intergenic	2.20935	2.20935	4.88121	5.29847	0.92125	182069145	11375	ZNF648	182061712		0.470338	TRUE	ENSG00000179930	0.482362	0.466878	1617	7433	FALSE	0.041986	0.087429	0.092761	0.035479	0.092761	0.035479	H1048
chr1	182079001	182079826	intergenic|chr1:182079001-182079826	intergenic	2.62593	2.62593	6.89552	2.37718	2.90071	1.82079e+08	11376	ZNF648	182061712		0.470338	TRUE	ENSG00000179930	0.482362	0.466878	1617	17701.5	FALSE	0.017265	0.041099	0.045336	0.01734	0.045336	0.01734	H1048
chr1	182084079	182084808	intergenic|chr1:182084079-182084808	intergenic	4.49985	4.49985	20.2486	4.70362	4.3049	1.82084e+08	11378	ZNF648	182061712		0.470338	TRUE	ENSG00000179930	0.482362	0.466878	1617	22731.5	FALSE	0.013363	0.033063	0.060132	0.022999	0.060132	0.022999	H1048
chr1	182084839	182085339	intergenic|chr1:182084839-182085339	intergenic	4.82303	4.82303	23.2616	5.77386	4.02878	182085089	11379	ZNF648	182061712		0.470338	TRUE	ENSG00000179930	0.482362	0.466878	1617	23377	FALSE	0.012985	0.032267	0.062629	0.023954	0.062629	0.023954	H1048
chr1	182095965	182096814	intergenic|chr1:182095965-182096814	intergenic	7.65692	7.65692	58.6285	7.86422	7.45509	1.82096e+08	11381	ZNF648	182061712		0.470338	TRUE	ENSG00000179930	0.482362	0.466878	1617	34677.5	FALSE	0.008671	0.022896	0.06639	0.025393	0.06639	0.025393	H1048
chr1	182101328	182101828	intergenic|chr1:182101328-182101828	intergenic	10.3792	10.3792	107.728	13.6974	7.86484	182101578	11382	ZNF648	182061712		0.470338	TRUE	ENSG00000179930	0.482362	0.466878	1617	39866	FALSE	0.007517	0.020281	0.078018	0.02984	0.078018	0.02984	H1048
chr1	182120708	182121208	intergenic|chr1:182120708-182121208	intergenic	18.7437	18.7437	351.325	16.7663	20.9543	182120958	11385	ZNF648	182061712		0.470338	TRUE	ENSG00000179930	0.482362	0.466878	1617	59246	FALSE	0.00501	0.014368	0.093899	0.035915	0.093899	0.035915	H1048
chr1	182121393	182122562	intergenic|chr1:182121393-182122562	intergenic	50.3416	50.3416	2534.28	44.599	56.8236	1.82122e+08	11386	ZNF648	182061712		0.470338	TRUE	ENSG00000179930	0.482362	0.466878	1617	60265.5	FALSE	0.004923	0.014156	0.247825	0.094788	0.247825	0.094788	H1048
chr1	182121393	182122562	intergenic|chr1:182121393-182122562	intergenic	50.3416	50.3416	2534.28	44.599	56.8236	1.82122e+08	11386	LINC01344	182314061		0.430514	TRUE	ENSG00000228918	0.330011	0.530727	1618	192084	FALSE	0.001502	0.005164	0.075601	0.02299	0.075601	0.02299	H1048
chr1	182121393	182122562	intergenic|chr1:182121393-182122562	intergenic	50.3416	50.3416	2534.28	44.599	56.8236	1.82122e+08	11386	RGSL1	182450120		0.344963	TRUE	ENSG00000121446	0.404868	0.257936	1622	328142	FALSE	0.000868	0.003241	0.043684	0.018799	0.043684	0.018799	H1048
chr1	182301699	182302199	genic|chr1:182301699-182302199	genic	4.89425	4.89425	23.9537	3.24398	7.38403	182301949	11417	LINC01344	182314061		0.430514	TRUE	ENSG00000228918	0.330011	0.530727	1618	12112	FALSE	0.025464	0.057173	0.124629	0.037899	0.124629	0.037899	H1048
chr1	182302298	182302798	genic|chr1:182302298-182302798	genic	4.15423	4.15423	17.2576	1.74019	9.91712	182302548	11418	LINC01344	182314061		0.430514	TRUE	ENSG00000228918	0.330011	0.530727	1618	11513	FALSE	0.026822	0.059752	0.111425	0.033884	0.111425	0.033884	H1048
chr1	182309510	182310176	genic|chr1:182309510-182310176	genic	1.46521	1.46521	2.14683	1.18065	1.81834	182309843	11419	LINC01344	182314061		0.430514	TRUE	ENSG00000228918	0.330011	0.530727	1618	4218	FALSE	0.063014	0.123436	0.092329	0.028077	0.092329	0.028077	H1048
chr1	182313811	182314311	promoter|chr1:182313811-182314311	promoter	1.47531	1.47531	2.17654	0.871928	2.49623	182314061	11420	LINC01344	182314061		0.430514	TRUE	ENSG00000228918	0.330011	0.530727	1618	0	TRUE	0.063014	0.123436	0.092966	1	0.092966	1	H1048
chr1	182314606	182315106	intergenic|chr1:182314606-182315106	intergenic	3.53221	3.53221	12.4765	2.51519	4.96047	182314856	11421	LINC01344	182314061		0.430514	TRUE	ENSG00000228918	0.330011	0.530727	1618	795	FALSE	0.063014	0.123436	0.22258	0.067686	0.22258	0.067686	H1048
chr1	182317640	182318140	intergenic|chr1:182317640-182318140	intergenic	12.8758	12.8758	165.786	18.7198	8.85619	182317890	11422	LINC01344	182314061		0.430514	TRUE	ENSG00000228918	0.330011	0.530727	1618	3829	FALSE	0.063014	0.123436	0.81136	0.246732	0.81136	0.246732	H1048
chr1	182325232	182325865	intergenic|chr1:182325232-182325865	intergenic	2.4571	2.4571	6.03733	1.80789	3.33943	1.82326e+08	11423	LINC01344	182314061		0.430514	TRUE	ENSG00000228918	0.330011	0.530727	1618	11487.5	FALSE	0.026883	0.059868	0.066054	0.020087	0.066054	0.020087	H1048
chr1	182390840	182392600	promoter|chr1:182390840-182392600	promoter	59.4273	59.4273	3531.61	39.592	89.2001	182391720	11436	GLUL	182392206		0.98558	TRUE	ENSG00000135821	0.928046	0.98183	1619	486	TRUE	0.063014	0.123436	3.74478	1	3.74478	1	H1048
chr1	182396650	182397150	intergenic|chr1:182396650-182397150	intergenic	6.805	6.805	46.308	9.33541	4.96047	182396900	11437	GLUL	182392206		0.98558	TRUE	ENSG00000135821	0.928046	0.98183	1619	4694	FALSE	0.063014	0.123436	0.428813	0.063422	0.428813	0.063422	H1048
chr1	182396650	182397150	intergenic|chr1:182396650-182397150	intergenic	6.805	6.805	46.308	9.33541	4.96047	182396900	11437	TEDDM1	182400616		0.462789	TRUE	ENSG00000203730	0.376585	0.57268	1620	3716	FALSE	0.063014	0.123436	0.428813	0.080504	0.428813	0.080504	H1048
chr1	182396650	182397150	intergenic|chr1:182396650-182397150	intergenic	6.805	6.805	46.308	9.33541	4.96047	182396900	11437	LINC00272	182407620		0.420957	TRUE	ENSG00000203729	0.376585	0.438087	1621	10720	FALSE	0.028856	0.063579	0.196364	0.052933	0.196364	0.052933	H1048
chr1	182396650	182397150	intergenic|chr1:182396650-182397150	intergenic	6.805	6.805	46.308	9.33541	4.96047	182396900	11437	RGSL1	182450120		0.344963	TRUE	ENSG00000121446	0.404868	0.257936	1622	53220	FALSE	0.005591	0.015774	0.038049	0.016374	0.038049	0.016374	H1048
chr1	182397162	182397662	intergenic|chr1:182397162-182397662	intergenic	5.90596	5.90596	34.8804	4.7713	7.31046	182397412	11438	GLUL	182392206		0.98558	TRUE	ENSG00000135821	0.928046	0.98183	1619	5206	FALSE	0.060462	0.119176	0.357088	0.052814	0.357088	0.052814	H1048
chr1	182397162	182397662	intergenic|chr1:182397162-182397662	intergenic	5.90596	5.90596	34.8804	4.7713	7.31046	182397412	11438	TEDDM1	182400616		0.462789	TRUE	ENSG00000203730	0.376585	0.57268	1620	3204	FALSE	0.063014	0.123436	0.372161	0.069868	0.372161	0.069868	H1048
chr1	182397162	182397662	intergenic|chr1:182397162-182397662	intergenic	5.90596	5.90596	34.8804	4.7713	7.31046	182397412	11438	LINC00272	182407620		0.420957	TRUE	ENSG00000203729	0.376585	0.438087	1621	10208	FALSE	0.030339	0.066345	0.179181	0.048301	0.179181	0.048301	H1048
chr1	182397775	182398275	genic|chr1:182397775-182398275	genic	4.54772	4.54772	20.6818	2.23438	9.25616	182398025	11439	GLUL	182392206		0.98558	TRUE	ENSG00000135821	0.928046	0.98183	1619	5819	FALSE	0.053948	0.108178	0.245342	0.036287	0.245342	0.036287	H1048
chr1	182397775	182398275	genic|chr1:182397775-182398275	genic	4.54772	4.54772	20.6818	2.23438	9.25616	182398025	11439	TEDDM1	182400616		0.462789	TRUE	ENSG00000203730	0.376585	0.57268	1620	2591	FALSE	0.063014	0.123436	0.286572	0.0538	0.286572	0.0538	H1048
chr1	182397775	182398275	genic|chr1:182397775-182398275	genic	4.54772	4.54772	20.6818	2.23438	9.25616	182398025	11439	LINC00272	182407620		0.420957	TRUE	ENSG00000203729	0.376585	0.438087	1621	9595	FALSE	0.032326	0.070017	0.147008	0.039628	0.147008	0.039628	H1048
chr1	182398497	182399359	genic|chr1:182398497-182399359	genic	6.332	6.332	40.0943	4.83689	8.28927	182398928	11440	GLUL	182392206		0.98558	TRUE	ENSG00000135821	0.928046	0.98183	1619	6722	FALSE	0.046539	0.09542	0.294686	0.043585	0.294686	0.043585	H1048
chr1	182398497	182399359	genic|chr1:182398497-182399359	genic	6.332	6.332	40.0943	4.83689	8.28927	182398928	11440	TEDDM1	182400616		0.462789	TRUE	ENSG00000203730	0.376585	0.57268	1620	1688	FALSE	0.063014	0.123436	0.399007	0.074908	0.399007	0.074908	H1048
chr1	182398497	182399359	genic|chr1:182398497-182399359	genic	6.332	6.332	40.0943	4.83689	8.28927	182398928	11440	LINC00272	182407620		0.420957	TRUE	ENSG00000203729	0.376585	0.438087	1621	8692	FALSE	0.035769	0.076303	0.22649	0.061053	0.22649	0.061053	H1048
chr1	182400366	182400866	promoter|chr1:182400366-182400866	promoter	1.16885	1.16885	1.3662	0.637712	2.14235	182400616	11441	TEDDM1	182400616		0.462789	TRUE	ENSG00000203730	0.376585	0.57268	1620	0	TRUE	0.063014	0.123436	0.073654	1	0.073654	1	H1048
chr1	182405922	182406422	intergenic|chr1:182405922-182406422	intergenic	1.60459	1.60459	2.57472	1.59281	1.61647	182406172	11442	TEDDM1	182400616		0.462789	TRUE	ENSG00000203730	0.376585	0.57268	1620	5556	FALSE	0.056565	0.112619	0.090764	0.01704	0.090764	0.01704	H1048
chr1	182405922	182406422	intergenic|chr1:182405922-182406422	intergenic	1.60459	1.60459	2.57472	1.59281	1.61647	182406172	11442	LINC00272	182407620		0.420957	TRUE	ENSG00000203729	0.376585	0.438087	1621	1448	FALSE	0.063014	0.123436	0.101113	0.027256	0.101113	0.027256	H1048
chr1	182407370	182407870	promoter|chr1:182407370-182407870	promoter	1.35013	1.35013	1.82284	1.08531	1.67956	182407620	11443	LINC00272	182407620		0.420957	TRUE	ENSG00000203729	0.376585	0.438087	1621	0	TRUE	0.063014	0.123436	0.085077	1	0.085077	1	H1048
chr1	182444498	182445198	intergenic|chr1:182444498-182445198	intergenic	2.53657	2.53657	6.43419	2.37718	2.70665	182444848	11453	RGSL1	182450120		0.344963	TRUE	ENSG00000121446	0.404868	0.257936	1622	5272	FALSE	0.059687	0.117878	0.151401	0.065153	0.151401	0.065153	H1048
chr1	182445984	182446484	intergenic|chr1:182445984-182446484	intergenic	0.96567	0.96567	0.932519	3.03673	0.30708	182446234	11454	RGSL1	182450120		0.344963	TRUE	ENSG00000121446	0.404868	0.257936	1622	3886	FALSE	0.063014	0.123436	0.060851	0.026187	0.060851	0.026187	H1048
chr1	182449870	182450370	promoter|chr1:182449870-182450370	promoter	0.701737	0.701737	0.492435	1.14792	0.428982	182450120	11455	RGSL1	182450120		0.344963	TRUE	ENSG00000121446	0.404868	0.257936	1622	0	TRUE	0.063014	0.123436	0.04422	1	0.04422	1	H1048
chr1	182455529	182456029	genic|chr1:182455529-182456029	genic	0.815465	0.815465	0.664983	0.820744	0.81022	182455779	11456	RGSL1	182450120		0.344963	TRUE	ENSG00000121446	0.404868	0.257936	1622	5659	FALSE	0.055511	0.110834	0.045267	0.01948	0.045267	0.01948	H1048
chr1	182457177	182457677	genic|chr1:182457177-182457677	genic	0.899368	0.899368	0.808863	0.878005	0.92125	182457427	11457	RGSL1	182450120		0.344963	TRUE	ENSG00000121446	0.404868	0.257936	1622	7307	FALSE	0.042727	0.088739	0.038428	0.016537	0.038428	0.016537	H1048
chr1	182458405	182459390	genic|chr1:182458405-182459390	genic	2.93265	2.93265	8.60044	3.31595	2.59366	1.82459e+08	11458	RGSL1	182450120		0.344963	TRUE	ENSG00000121446	0.404868	0.257936	1622	8777.5	FALSE	0.035412	0.075656	0.103852	0.044691	0.103852	0.044691	H1048
chr1	182473367	182474317	genic|chr1:182473367-182474317	genic	2.9337	2.9337	8.60657	3.68353	2.3365	182473842	11459	RGSL1	182450120		0.344963	TRUE	ENSG00000121446	0.404868	0.257936	1622	23722	FALSE	0.012792	0.031858	0.037528	0.01615	0.037528	0.01615	H1048
chr1	182483774	182485492	genic|chr1:182483774-182485492	genic	6.49358	6.49358	42.1666	8.34738	5.05148	182484633	11461	RGSL1	182450120		0.344963	TRUE	ENSG00000121446	0.404868	0.257936	1622	34513	FALSE	0.008713	0.022991	0.056578	0.024348	0.056578	0.024348	H1048
chr1	182580180	182581088	genic|chr1:182580180-182581088	genic	2.1437	2.1437	4.59543	2.77688	1.65489	182580634	11479	RNASEL	182589259		0.766718	TRUE	ENSG00000135828	0.66307	0.842979	1623	8625	FALSE	0.036054	0.076819	0.077288	0.025418	0.077288	0.025418	H1048
chr1	182588406	182589919	promoter|chr1:182588406-182589919	promoter	10.8681	10.8681	118.115	7.95652	14.8451	1.82589e+08	11480	RNASEL	182589259		0.766718	TRUE	ENSG00000135828	0.66307	0.842979	1623	96.5	TRUE	0.063014	0.123436	0.684846	1	0.684846	1	H1048
chr1	182595647	182596147	intergenic|chr1:182595647-182596147	intergenic	1.06751	1.06751	1.13957	1.66654	0.683798	182595897	11481	RNASEL	182589259		0.766718	TRUE	ENSG00000135828	0.66307	0.842979	1623	6638	FALSE	0.047142	0.09647	0.050325	0.016551	0.050325	0.016551	H1048
chr1	182601313	182601813	genic|chr1:182601313-182601813	genic	3.54148	3.54148	12.5421	6.03037	2.07982	182601563	11482	RNASEL	182589259		0.766718	TRUE	ENSG00000135828	0.66307	0.842979	1623	12304	FALSE	0.025057	0.056396	0.088741	0.029185	0.088741	0.029185	H1048
chr1	182601313	182601813	genic|chr1:182601313-182601813	genic	3.54148	3.54148	12.5421	6.03037	2.07982	182601563	11482	RGS16	182604413		0.638488	TRUE	ENSG00000143333	0.824156	0.516307	1624	2850	FALSE	0.063014	0.123436	0.223164	0.059654	0.223164	0.059654	H1048
chr1	182604163	182604970	promoter|chr1:182604163-182604970	promoter	6.17907	6.17907	38.1809	11.3764	3.35614	1.82605e+08	11483	RGS16	182604413		0.638488	TRUE	ENSG00000143333	0.824156	0.516307	1624	153.5	TRUE	0.063014	0.123436	0.389371	1	0.389371	1	H1048
chr1	182614709	182615389	promoter|chr1:182614709-182615389	promoter	16.5516	16.5516	273.956	10.3702	26.4176	182615049	11484	LINC01686	182615139		0.96037	TRUE	ENSG00000261504	0.83964	0.997339	1625	90	TRUE	0.063014	0.123436	1.04299	1	1.04299	1	H1048
chr1	182615522	182616022	promoter|chr1:182615522-182616022	promoter	13.1845	13.1845	173.831	4.79929	36.2201	182615772	11485	LINC01686	182615139		0.96037	TRUE	ENSG00000261504	0.83964	0.997339	1625	633	TRUE	0.063014	0.123436	0.830813	1	0.830813	1	H1048
chr1	182616168	182617316	genic|chr1:182616168-182617316	genic	25.2871	25.2871	639.438	21.5465	29.6771	182616742	11486	RGSL1	182450120		0.344963	TRUE	ENSG00000121446	0.404868	0.257936	1622	166622	FALSE	0.001737	0.005844	0.043929	0.018904	0.043929	0.018904	H1048
chr1	182616168	182617316	genic|chr1:182616168-182617316	genic	25.2871	25.2871	639.438	21.5465	29.6771	182616742	11486	RNASEL	182589259		0.766718	TRUE	ENSG00000135828	0.66307	0.842979	1623	27483	FALSE	0.011002	0.02803	0.278214	0.091499	0.278214	0.091499	H1048
chr1	182616168	182617316	genic|chr1:182616168-182617316	genic	25.2871	25.2871	639.438	21.5465	29.6771	182616742	11486	RGS16	182604413		0.638488	TRUE	ENSG00000143333	0.824156	0.516307	1624	12329	FALSE	0.025005	0.056297	0.632315	0.169025	0.632315	0.169025	H1048
chr1	182616168	182617316	genic|chr1:182616168-182617316	genic	25.2871	25.2871	639.438	21.5465	29.6771	182616742	11486	LINC01686	182615139		0.96037	TRUE	ENSG00000261504	0.83964	0.997339	1625	1603	FALSE	0.063014	0.123436	1.59345	0.29802	1.59345	0.29802	H1048
chr1	182616168	182617316	genic|chr1:182616168-182617316	genic	25.2871	25.2871	639.438	21.5465	29.6771	182616742	11486	RGS8	182672932		0.432135	TRUE	ENSG00000135824	0.426062	0.414667	1626	56190	FALSE	0.005289	0.015046	0.133741	0.059706	0.133741	0.059706	H1048
chr1	182616168	182617316	genic|chr1:182616168-182617316	genic	25.2871	25.2871	639.438	21.5465	29.6771	182616742	11486	NPL	182789448		0.647537	TRUE	ENSG00000135838	0.710854	0.610931	1627	172706	FALSE	0.001675	0.005665	0.042345	0.016755	0.042345	0.016755	H1048
chr1	182643710	182644548	genic|chr1:182643710-182644548	genic	5.0508	5.0508	25.5106	5.43744	4.69166	182644129	11491	RGS8	182672932		0.432135	TRUE	ENSG00000135824	0.426062	0.414667	1626	28803	FALSE	0.010486	0.026909	0.052963	0.023644	0.052963	0.023644	H1048
chr1	182670857	182671621	genic|chr1:182670857-182671621	genic	2.01636	2.01636	4.06572	2.51519	1.61647	182671239	11495	RGS8	182672932		0.432135	TRUE	ENSG00000135824	0.426062	0.414667	1626	1693	FALSE	0.063014	0.123436	0.12706	0.056724	0.12706	0.056724	H1048
chr1	182671724	182672224	genic|chr1:182671724-182672224	genic	1.18949	1.18949	1.4149	1.24406	1.13732	182671974	11496	RGS8	182672932		0.432135	TRUE	ENSG00000135824	0.426062	0.414667	1626	958	FALSE	0.063014	0.123436	0.074955	0.033463	0.074955	0.033463	H1048
chr1	182672682	182673271	promoter|chr1:182672682-182673271	promoter	1.5686	1.5686	2.46051	1.7352	1.418	1.82673e+08	11497	RGS8	182672932		0.432135	TRUE	ENSG00000135824	0.426062	0.414667	1626	44.5	TRUE	0.063014	0.123436	0.098844	1	0.098844	1	H1048
chr1	182674709	182675209	intergenic|chr1:182674709-182675209	intergenic	0.978054	0.978054	0.95659	1.18065	0.81022	182674959	11498	RGS8	182672932		0.432135	TRUE	ENSG00000135824	0.426062	0.414667	1626	2027	FALSE	0.063014	0.123436	0.061631	0.027514	0.061631	0.027514	H1048
chr1	182684020	182684629	intergenic|chr1:182684020-182684629	intergenic	2.13766	2.13766	4.5696	2.09475	2.18146	1.82684e+08	11500	RGS8	182672932		0.432135	TRUE	ENSG00000135824	0.426062	0.414667	1626	11392.5	FALSE	0.027113	0.060302	0.057958	0.025874	0.057958	0.025874	H1048
chr1	182702830	182704012	intergenic|chr1:182702830-182704012	intergenic	8.09333	8.09333	65.5019	17.5576	3.73068	182703421	11502	RGS8	182672932		0.432135	TRUE	ENSG00000135824	0.426062	0.414667	1626	30489	FALSE	0.009893	0.02561	0.080064	0.035743	0.080064	0.035743	H1048
chr1	182781960	182782758	intergenic|chr1:182781960-182782758	intergenic	4.34738	4.34738	18.8997	5.49998	3.43632	182782359	11519	NPL	182789448		0.647537	TRUE	ENSG00000135838	0.710854	0.610931	1627	7089	FALSE	0.044073	0.091109	0.191604	0.075813	0.191604	0.075813	H1048
chr1	182784522	182785022	intergenic|chr1:182784522-182785022	intergenic	1.93369	1.93369	3.73917	2.57963	1.4495	182784772	11520	NPL	182789448		0.647537	TRUE	ENSG00000135838	0.710854	0.610931	1627	4676	FALSE	0.063014	0.123436	0.121851	0.048214	0.121851	0.048214	H1048
chr1	182785133	182785633	intergenic|chr1:182785133-182785633	intergenic	2.4592	2.4592	6.04768	2.23438	2.70665	182785383	11521	NPL	182789448		0.647537	TRUE	ENSG00000135838	0.710854	0.610931	1627	4065	FALSE	0.063014	0.123436	0.154965	0.061316	0.154965	0.061316	H1048
chr1	182789026	182789956	promoter|chr1:182789026-182789956	promoter	6.22485	6.22485	38.7488	7.57314	5.11661	182789491	11522	NPL	182789448		0.647537	TRUE	ENSG00000135838	0.710854	0.610931	1627	43	TRUE	0.063014	0.123436	0.392256	1	0.392256	1	H1048
chr1	182796498	182796998	genic|chr1:182796498-182796998	genic	1.56702	1.56702	2.45555	1.18065	2.07982	182796748	11523	NPL	182789448		0.647537	TRUE	ENSG00000135838	0.710854	0.610931	1627	7300	FALSE	0.042769	0.088813	0.06702	0.026518	0.06702	0.026518	H1048
chr1	182805799	182806547	genic|chr1:182805799-182806547	genic	2.68336	2.68336	7.20039	3.46202	2.07982	182806173	11526	NPL	182789448		0.647537	TRUE	ENSG00000135838	0.710854	0.610931	1627	16725	FALSE	0.018298	0.043179	0.049099	0.019427	0.049099	0.019427	H1048
chr1	182839041	182840262	promoter|chr1:182839041-182840262	promoter	34.9145	34.9145	1219.02	35.9403	33.9179	1.8284e+08	11532	DHX9	182839303		0.988967	TRUE	ENSG00000135829	0.967507	0.953813	1628	348.5	TRUE	0.063014	0.123436	2.20011	1	2.20011	1	H1048
chr1	182953237	182953775	promoter|chr1:182953237-182953775	promoter	1.10383	1.10383	1.21845	1.7352	0.702192	182953506	11546	SHCBP1L	182953525		0.41215	TRUE	ENSG00000157060	0.386722	0.40494	1629	19	TRUE	0.063014	0.123436	0.069557	1	0.069557	1	H1048
chr1	182958955	182959686	intergenic|chr1:182958955-182959686	intergenic	3.15491	3.15491	9.95348	3.31595	3.0017	1.82959e+08	11547	SHCBP1L	182953525		0.41215	TRUE	ENSG00000157060	0.386722	0.40494	1629	5795.5	FALSE	0.054172	0.108559	0.170909	0.097016	0.170909	0.097016	H1048
chr1	182959961	182960461	intergenic|chr1:182959961-182960461	intergenic	0.868326	0.868326	0.75399	1.24406	0.606073	182960211	11548	SHCBP1L	182953525		0.41215	TRUE	ENSG00000157060	0.386722	0.40494	1629	6686	FALSE	0.046796	0.095867	0.040634	0.023066	0.040634	0.023066	H1048
chr1	182962455	182962955	intergenic|chr1:182962455-182962955	intergenic	2.46124	2.46124	6.0577	6.57552	0.92125	182962705	11549	SHCBP1L	182953525		0.41215	TRUE	ENSG00000157060	0.386722	0.40494	1629	9180	FALSE	0.033823	0.072762	0.083246	0.047255	0.083246	0.047255	H1048
chr1	183022204	183023749	promoter|chr1:183022204-183023749	promoter	25.5446	25.5446	652.529	21.5537	30.2745	1.83023e+08	11557	LAMC1	183023459		0.930127	TRUE	ENSG00000135862	0.905811	0.853963	1630	482.5	TRUE	0.063014	0.123436	1.60968	1	1.60968	1	H1048
chr1	183023810	183024310	promoter|chr1:183023810-183024310	promoter	7.32009	7.32009	53.5837	10.1207	5.29447	183024060	11558	LAMC1	183023459		0.930127	TRUE	ENSG00000135862	0.905811	0.853963	1630	601	TRUE	0.063014	0.123436	0.461271	1	0.461271	1	H1048
chr1	183027640	183028140	genic|chr1:183027640-183028140	genic	1.87996	1.87996	3.53425	3.10752	1.13732	183027890	11559	LAMC1	183023459		0.930127	TRUE	ENSG00000135862	0.905811	0.853963	1630	4431	FALSE	0.063014	0.123436	0.118465	0.032258	0.118465	0.032258	H1048
chr1	183029641	183030141	genic|chr1:183029641-183030141	genic	1.46261	1.46261	2.13922	1.88092	1.13732	183029891	11560	LAMC1	183023459		0.930127	TRUE	ENSG00000135862	0.905811	0.853963	1630	6432	FALSE	0.048689	0.099152	0.071213	0.019391	0.071213	0.019391	H1048
chr1	183032576	183033574	genic|chr1:183032576-183033574	genic	2.59244	2.59244	6.72076	3.38584	1.98496	183033075	11561	LAMC1	183023459		0.930127	TRUE	ENSG00000135862	0.905811	0.853963	1630	9616	FALSE	0.032253	0.069884	0.083615	0.022768	0.083615	0.022768	H1048
chr1	183159888	183160388	intergenic|chr1:183159888-183160388	intergenic	2.48679	2.48679	6.18412	5.43744	1.13732	183160138	11585	LAMC2	183186038		0.435522	TRUE	ENSG00000058085	0.397271	0.455821	1631	25900	FALSE	0.011691	0.029515	0.029074	0.01883	0.029074	0.01883	H1048
chr1	183175557	183176057	intergenic|chr1:183175557-183176057	intergenic	0.87053	0.87053	0.757822	0.666321	1.13732	183175807	11586	LAMC2	183186038		0.435522	TRUE	ENSG00000058085	0.397271	0.455821	1631	10231	FALSE	0.030269	0.066215	0.02635	0.017066	0.02635	0.017066	H1048
chr1	183185788	183186288	promoter|chr1:183185788-183186288	promoter	1.59539	1.59539	2.54528	1.44747	1.75843	183186038	11587	LAMC2	183186038		0.435522	TRUE	ENSG00000058085	0.397271	0.455821	1631	0	TRUE	0.063014	0.123436	0.100533	1	0.100533	1	H1048
chr1	183192532	183193192	genic|chr1:183192532-183193192	genic	1.27688	1.27688	1.63042	1.59281	1.02361	183192862	11588	LAMC2	183186038		0.435522	TRUE	ENSG00000058085	0.397271	0.455821	1631	6824	FALSE	0.045827	0.094179	0.058515	0.037898	0.058515	0.037898	H1048
chr1	183209193	183209962	genic|chr1:183209193-183209962	genic	2.38704	2.38704	5.69796	5.56654	1.02361	1.8321e+08	11590	LAMC2	183186038		0.435522	TRUE	ENSG00000058085	0.397271	0.455821	1631	23539.5	FALSE	0.012894	0.032073	0.030778	0.019934	0.030778	0.019934	H1048
chr1	183234683	183235457	genic|chr1:183234683-183235457	genic	6.52205	6.52205	42.5371	14.6643	2.90071	183235070	11595	LAMC2	183186038		0.435522	TRUE	ENSG00000058085	0.397271	0.455821	1631	49032	FALSE	0.006081	0.016939	0.039661	0.025687	0.039661	0.025687	H1048
chr1	183470029	183470529	genic|chr1:183470029-183470529	genic	4.58983	4.58983	21.0665	10.129	2.07982	183470279	11648	SMG7-AS1	183471982		0.993855	TRUE	ENSG00000232860	0.997774	0.946143	1633	1703	FALSE	0.063014	0.123436	0.289225	0.057176	0.289225	0.057176	H1048
chr1	183470029	183470529	genic|chr1:183470029-183470529	genic	4.58983	4.58983	21.0665	10.129	2.07982	183470279	11648	SMG7	183472370		0.995742	TRUE	ENSG00000116698	0.99521	0.95887	1634	2091	FALSE	0.063014	0.123436	0.289225	0.057181	0.289225	0.057181	H1048
chr1	183471192	183472991	promoter|chr1:183471192-183472991	promoter	55.9192	55.9192	3126.96	82.038	38.116	1.83472e+08	11649	SMG7-AS1	183471982		0.993855	TRUE	ENSG00000232860	0.997774	0.946143	1633	109.5	TRUE	0.063014	0.123436	3.52372	1	3.52372	1	H1048
chr1	183471192	183472991	promoter|chr1:183471192-183472991	promoter	55.9192	55.9192	3126.96	82.038	38.116	1.83472e+08	11649	SMG7	183472370		0.995742	TRUE	ENSG00000116698	0.99521	0.95887	1634	278.5	TRUE	0.063014	0.123436	3.52372	1	3.52372	1	H1048
chr1	183566995	183568169	genic|chr1:183566995-183568169	genic	4.50393	4.50393	20.2854	5.43744	3.73068	183567582	11661	NCF2	183590604		0.454684	TRUE	ENSG00000116701	0.455047	0.45016	1635	23022	FALSE	0.013191	0.032699	0.059409	0.028058	0.059409	0.028058	H1048
chr1	183569939	183570833	genic|chr1:183569939-183570833	genic	2.91976	2.91976	8.52497	3.03673	2.80729	183570386	11662	NCF2	183590604		0.454684	TRUE	ENSG00000116701	0.455047	0.45016	1635	20218	FALSE	0.015067	0.036611	0.043992	0.020777	0.043992	0.020777	H1048
chr1	183578423	183579172	genic|chr1:183578423-183579172	genic	2.40313	2.40313	5.77506	3.176	1.81834	1.83579e+08	11665	NCF2	183590604		0.454684	TRUE	ENSG00000116701	0.455047	0.45016	1635	11806.5	FALSE	0.026139	0.058458	0.062816	0.029667	0.062816	0.029667	H1048
chr1	183582353	183582853	genic|chr1:183582353-183582853	genic	1.28483	1.28483	1.65079	1.45148	1.13732	183582603	11666	NCF2	183590604		0.454684	TRUE	ENSG00000116701	0.455047	0.45016	1635	8001	FALSE	0.038936	0.082005	0.050026	0.023626	0.050026	0.023626	H1048
chr1	183586366	183587074	genic|chr1:183586366-183587074	genic	1.19682	1.19682	1.43238	2.09475	0.683798	183586720	11667	NCF2	183590604		0.454684	TRUE	ENSG00000116701	0.455047	0.45016	1635	3884	FALSE	0.063014	0.123436	0.075417	0.035618	0.075417	0.035618	H1048
chr1	183589834	183590334	promoter|chr1:183589834-183590334	promoter	1.30562	1.30562	1.70465	1.55299	1.09766	183590084	11668	NCF2	183590604		0.454684	TRUE	ENSG00000116701	0.455047	0.45016	1635	520	TRUE	0.063014	0.123436	0.082273	1	0.082273	1	H1048
chr1	183590354	183591159	promoter|chr1:183590354-183591159	promoter	2.43696	2.43696	5.93878	2.22722	2.66645	1.83591e+08	11669	NCF2	183590604		0.454684	TRUE	ENSG00000116701	0.455047	0.45016	1635	152.5	TRUE	0.063014	0.123436	0.153564	1	0.153564	1	H1048
chr1	183597725	183598225	intergenic|chr1:183597725-183598225	intergenic	1.15878	1.15878	1.34278	1.18065	1.13732	183597975	11671	NCF2	183590604		0.454684	TRUE	ENSG00000116701	0.455047	0.45016	1635	7371	FALSE	0.042347	0.088069	0.049071	0.023175	0.049071	0.023175	H1048
chr1	183634988	183635488	promoter|chr1:183634988-183635488	promoter	10.9404	10.9404	119.692	7.27492	16.4527	183635238	11675	ARPC5	183635941		0.966321	TRUE	ENSG00000162704	0.996855	0.856842	1636	703	TRUE	0.063014	0.123436	0.689402	1	0.689402	1	H1048
chr1	183635526	183636296	promoter|chr1:183635526-183636296	promoter	20.1896	20.1896	407.622	49.9501	8.16058	183635911	11676	ARPC5	183635941		0.966321	TRUE	ENSG00000162704	0.996855	0.856842	1636	30	TRUE	0.063014	0.123436	1.27224	1	1.27224	1	H1048
chr1	183635526	183636296	promoter|chr1:183635526-183636296	promoter	20.1896	20.1896	407.622	49.9501	8.16058	183635911	11676	RGL1	183636046		0.942611	TRUE	ENSG00000143344	0.995645	0.802211	1637	135	TRUE	0.063014	0.123436	1.27224	1	1.27224	1	H1048
chr1	183652805	183653855	promoter|chr1:183652805-183653855	promoter	7.90358	7.90358	62.4666	8.16165	7.65368	183653330	11677	APOBEC4	183653313		0.718886	TRUE	ENSG00000173627	0.720846	0.707103	1638	17	TRUE	0.063014	0.123436	0.498039	1	0.498039	1	H1048
chr1	183655433	183656157	genic|chr1:183655433-183656157	genic	3.71623	3.71623	13.8104	5.1024	2.70665	183655795	11678	ARPC5	183635941		0.966321	TRUE	ENSG00000162704	0.996855	0.856842	1636	19854	FALSE	0.01535	0.037194	0.057045	0.016348	0.057045	0.016348	H1048
chr1	183655433	183656157	genic|chr1:183655433-183656157	genic	3.71623	3.71623	13.8104	5.1024	2.70665	183655795	11678	RGL1	183636046		0.942611	TRUE	ENSG00000143344	0.995645	0.802211	1637	19749	FALSE	0.015434	0.037366	0.057355	0.016435	0.057355	0.016435	H1048
chr1	183655433	183656157	genic|chr1:183655433-183656157	genic	3.71623	3.71623	13.8104	5.1024	2.70665	183655795	11678	APOBEC4	183653313		0.718886	TRUE	ENSG00000173627	0.720846	0.707103	1638	2482	FALSE	0.063014	0.123436	0.234176	0.090016	0.234176	0.090016	H1048
chr1	183664677	183665847	genic|chr1:183664677-183665847	genic	2.28717	2.28717	5.23114	2.51519	2.07982	183665262	11679	APOBEC4	183653313		0.718886	TRUE	ENSG00000173627	0.720846	0.707103	1638	11949	FALSE	0.02582	0.057851	0.059055	0.0227	0.059055	0.0227	H1048
chr1	184025164	184025664	genic|chr1:184025164-184025664	genic	2.36564	2.36564	5.59625	3.46202	1.61647	184025414	11740	COLGALT2	184037770		0.549066	TRUE	ENSG00000198756	0.581728	0.558599	1639	12356	FALSE	0.024949	0.05619	0.059021	0.02164	0.059021	0.02164	H1048
chr1	184028822	184029322	genic|chr1:184028822-184029322	genic	1.95703	1.95703	3.82997	3.03673	1.26122	184029072	11741	COLGALT2	184037770		0.549066	TRUE	ENSG00000198756	0.581728	0.558599	1639	8698	FALSE	0.035744	0.076258	0.069952	0.025648	0.069952	0.025648	H1048
chr1	184036039	184036539	genic|chr1:184036039-184036539	genic	1.77811	1.77811	3.16167	1.59281	1.98496	184036289	11742	COLGALT2	184037770		0.549066	TRUE	ENSG00000198756	0.581728	0.558599	1639	1481	FALSE	0.063014	0.123436	0.112046	0.041082	0.112046	0.041082	H1048
chr1	184036879	184038020	promoter|chr1:184036879-184038020	promoter	5.59491	5.59491	31.303	5.56933	5.6206	1.84037e+08	11743	COLGALT2	184037770		0.549066	TRUE	ENSG00000198756	0.581728	0.558599	1639	320.5	TRUE	0.063014	0.123436	0.35256	1	0.35256	1	H1048
chr1	184050819	184052325	promoter|chr1:184050819-184052325	promoter	40.5414	40.5414	1643.61	20.8323	78.8969	184051572	11744	TSEN15	184051650		0.983161	TRUE	ENSG00000198860	0.905811	0.999468	1640	78	TRUE	0.063014	0.123436	2.55469	1	2.55469	1	H1048
chr1	184386232	184386732	promoter|chr1:184386232-184386732	promoter	6.60837	6.60837	43.6706	3.66778	11.9066	184386482	11800	C1orf21	184387015		0.963128	TRUE	ENSG00000116667	0.917401	0.92103	1641	533	TRUE	0.063014	0.123436	0.416423	1	0.416423	1	H1048
chr1	184386744	184388261	promoter|chr1:184386744-184388261	promoter	21.6459	21.6459	468.543	24.2363	19.3323	1.84388e+08	11801	C1orf21	184387015		0.963128	TRUE	ENSG00000116667	0.917401	0.92103	1641	487.5	TRUE	0.063014	0.123436	1.364	1	1.364	1	H1048
chr1	184390786	184391286	genic|chr1:184390786-184391286	genic	1.97656	1.97656	3.90678	3.81667	1.02361	184391036	11802	C1orf21	184387015		0.963128	TRUE	ENSG00000116667	0.917401	0.92103	1641	4021	FALSE	0.063014	0.123436	0.124552	0.038765	0.124552	0.038765	H1048
chr1	184754200	184755622	promoter|chr1:184754200-184755622	promoter	38.3238	38.3238	1468.71	92.3635	15.9014	184754911	11869	EDEM3	184754907		0.950692	TRUE	ENSG00000116406	0.999661	0.818131	1642	4	TRUE	0.063014	0.123436	2.41495	1	2.41495	1	H1048
chr1	184771243	184771743	intergenic|chr1:184771243-184771743	intergenic	3.73117	3.73117	13.9216	6.69365	2.07982	184771493	11871	EDEM3	184754907		0.950692	TRUE	ENSG00000116406	0.999661	0.818131	1642	16586	FALSE	0.018455	0.043493	0.068858	0.018514	0.068858	0.018514	H1048
chr1	184901174	184902760	genic|chr1:184901174-184902760	genic	23.6677	23.6677	560.16	40.5946	13.7989	184901967	11897	FAM129A	184974586		0.703039	TRUE	ENSG00000135842	0.55572	0.887037	1643	72619	FALSE	0.004067	0.012037	0.096257	0.037981	0.096257	0.037981	H1048
chr1	184901174	184902760	genic|chr1:184901174-184902760	genic	23.6677	23.6677	560.16	40.5946	13.7989	184901967	11897	RNF2	185045418		0.895722	TRUE	ENSG00000121481	0.775404	0.928022	1644	143451	FALSE	0.002025	0.006657	0.047931	0.017737	0.047931	0.017737	H1048
chr1	184954035	184955015	genic|chr1:184954035-184955015	genic	3.83011	3.83011	14.6697	5.22558	2.80729	184954525	11907	FAM129A	184974586		0.703039	TRUE	ENSG00000135842	0.55572	0.887037	1643	20061	FALSE	0.015188	0.03686	0.058171	0.022953	0.058171	0.022953	H1048
chr1	184973594	184974836	promoter|chr1:184973594-184974836	promoter	13.4242	13.4242	180.21	6.59863	27.3102	184974215	11911	FAM129A	184974586		0.703039	TRUE	ENSG00000135842	0.55572	0.887037	1643	371	TRUE	0.063014	0.123436	0.84592	1	0.84592	1	H1048
chr1	184982077	184982577	intergenic|chr1:184982077-184982577	intergenic	1.83677	1.83677	3.37373	5.56654	0.606073	184982327	11912	FAM129A	184974586		0.703039	TRUE	ENSG00000135842	0.55572	0.887037	1643	7741	FALSE	0.040276	0.084395	0.073977	0.02919	0.073977	0.02919	H1048
chr1	184982870	184983370	intergenic|chr1:184982870-184983370	intergenic	1.543	1.543	2.38085	1.30935	1.81834	184983120	11913	FAM129A	184974586		0.703039	TRUE	ENSG00000135842	0.55572	0.887037	1643	8534	FALSE	0.036447	0.077531	0.056238	0.02219	0.056238	0.02219	H1048
chr1	184985136	184985862	intergenic|chr1:184985136-184985862	intergenic	1.46261	1.46261	2.13922	1.88092	1.13732	184985499	11914	FAM129A	184974586		0.703039	TRUE	ENSG00000135842	0.55572	0.887037	1643	10913	FALSE	0.028333	0.0626	0.041441	0.016352	0.041441	0.016352	H1048
chr1	184991504	184993004	intergenic|chr1:184991504-184993004	intergenic	5.12669	5.12669	26.2829	5.29847	4.96047	184992254	11916	FAM129A	184974586		0.703039	TRUE	ENSG00000135842	0.55572	0.887037	1643	17668	FALSE	0.017298	0.041167	0.088682	0.034992	0.088682	0.034992	H1048
chr1	185038105	185038605	intergenic|chr1:185038105-185038605	intergenic	1.58675	1.58675	2.51778	3.10752	0.81022	185038355	11920	RNF2	185045418		0.895722	TRUE	ENSG00000121481	0.775404	0.928022	1644	7063	FALSE	0.04424	0.0914	0.070197	0.025977	0.070197	0.025977	H1048
chr1	185044672	185045668	promoter|chr1:185044672-185045668	promoter	9.05	9.05	81.9025	8.59866	9.52503	185045170	11921	RNF2	185045418		0.895722	TRUE	ENSG00000121481	0.775404	0.928022	1644	248	TRUE	0.063014	0.123436	0.57028	1	0.57028	1	H1048
chr1	185045680	185046180	promoter|chr1:185045680-185046180	promoter	6.82171	6.82171	46.5358	3.21216	14.4874	185045930	11922	RNF2	185045418		0.895722	TRUE	ENSG00000121481	0.775404	0.928022	1644	512	TRUE	0.063014	0.123436	0.429866	1	0.429866	1	H1048
chr1	185046661	185047161	genic|chr1:185046661-185047161	genic	2.75584	2.75584	7.59465	2.09475	3.62557	185046911	11923	RNF2	185045418		0.895722	TRUE	ENSG00000121481	0.775404	0.928022	1644	1493	FALSE	0.063014	0.123436	0.173658	0.064264	0.173658	0.064264	H1048
chr1	185050970	185051470	genic|chr1:185050970-185051470	genic	1.10909	1.10909	1.23008	1.51821	0.81022	185051220	11924	RNF2	185045418		0.895722	TRUE	ENSG00000121481	0.775404	0.928022	1644	5802	FALSE	0.05411	0.108454	0.060013	0.022208	0.060013	0.022208	H1048
chr1	185069347	185069847	genic|chr1:185069347-185069847	genic	3.46082	3.46082	11.9773	2.02296	5.92068	185069597	11928	RNF2	185045418		0.895722	TRUE	ENSG00000121481	0.775404	0.928022	1644	24179	FALSE	0.012544	0.031334	0.043414	0.016066	0.043414	0.016066	H1048
chr1	185070074	185070574	genic|chr1:185070074-185070574	genic	6.92674	6.92674	47.9797	9.33541	5.13954	185070324	11929	RNF2	185045418		0.895722	TRUE	ENSG00000121481	0.775404	0.928022	1644	24906	FALSE	0.01217	0.030537	0.084295	0.031194	0.084295	0.031194	H1048
chr1	185156450	185157705	promoter|chr1:185156450-185157705	promoter	35.3781	35.3781	1251.61	61.4015	20.384	1.85157e+08	11938	TRMT1L	185156984		0.982338	TRUE	ENSG00000121486	0.99671	0.906247	1645	93.5	TRUE	0.063014	0.123436	2.22933	1	2.22933	1	H1048
chr1	185156450	185157705	promoter|chr1:185156450-185157705	promoter	35.3781	35.3781	1251.61	61.4015	20.384	1.85157e+08	11938	SWT1	185157158		0.988483	TRUE	ENSG00000116668	0.997435	0.923667	1646	80.5	TRUE	0.063014	0.123436	2.22933	1	2.22933	1	H1048
chr1	185316050	185317019	promoter|chr1:185316050-185317019	promoter	28.6807	28.6807	822.583	14.9028	55.1964	1.85317e+08	11954	IVNS1ABP	185317329		0.999274	TRUE	ENSG00000116679	0.988266	0.996758	1647	794.5	TRUE	0.063014	0.123436	1.8073	1	1.8073	1	H1048
chr1	185317079	185317701	promoter|chr1:185317079-185317701	promoter	21.0492	21.0492	443.07	32.0351	13.8307	185317390	11955	IVNS1ABP	185317329		0.999274	TRUE	ENSG00000116679	0.988266	0.996758	1647	61	TRUE	0.063014	0.123436	1.3264	1	1.3264	1	H1048
chr1	185317776	185318276	promoter|chr1:185317776-185318276	promoter	7.2479	7.2479	52.5321	4.29999	12.2168	185318026	11956	IVNS1ABP	185317329		0.999274	TRUE	ENSG00000116679	0.988266	0.996758	1647	697	TRUE	0.063014	0.123436	0.456722	1	0.456722	1	H1048
chr1	185349272	185350384	intergenic|chr1:185349272-185350384	intergenic	9.05149	9.05149	81.9296	9.00002	9.10327	185349828	11958	IVNS1ABP	185317329		0.999274	TRUE	ENSG00000116679	0.988266	0.996758	1647	32499	FALSE	0.009266	0.024226	0.083875	0.016931	0.083875	0.016931	H1048
chr1	185564783	185565739	genic|chr1:185564783-185565739	genic	9.43067	9.43067	88.9375	12.2995	7.23099	185565261	11991	LINC01350	185628488		0.402037	TRUE	ENSG00000228309	0.338358	0.430659	1648	63227	FALSE	0.004687	0.013578	0.0442	0.018727	0.0442	0.018727	H1048
chr1	185569765	185570576	genic|chr1:185569765-185570576	genic	9.05493	9.05493	81.9918	6.51635	12.5825	1.8557e+08	11993	LINC01350	185628488		0.402037	TRUE	ENSG00000228309	0.338358	0.430659	1648	58317.5	FALSE	0.005091	0.014567	0.046102	0.019533	0.046102	0.019533	H1048
chr1	185594902	185595622	genic|chr1:185594902-185595622	genic	8.94811	8.94811	80.0687	19.8742	4.02878	185595262	11999	LINC01350	185628488		0.402037	TRUE	ENSG00000228309	0.338358	0.430659	1648	33226	FALSE	0.009059	0.023764	0.081059	0.034344	0.081059	0.034344	H1048
chr1	185595748	185596506	genic|chr1:185595748-185596506	genic	4.44179	4.44179	19.7295	7.28928	2.70665	185596127	12000	LINC01350	185628488		0.402037	TRUE	ENSG00000228309	0.338358	0.430659	1648	32361	FALSE	0.009307	0.024316	0.041339	0.017515	0.041339	0.017515	H1048
chr1	185603058	185604129	genic|chr1:185603058-185604129	genic	3.24431	3.24431	10.5255	3.88877	2.70665	1.85604e+08	12001	LINC01350	185628488		0.402037	TRUE	ENSG00000228309	0.338358	0.430659	1648	24894.5	FALSE	0.012175	0.030549	0.0395	0.016736	0.0395	0.016736	H1048
chr1	185609320	185610250	genic|chr1:185609320-185610250	genic	6.79238	6.79238	46.1364	12.0302	3.83503	185609785	12003	LINC01350	185628488		0.402037	TRUE	ENSG00000228309	0.338358	0.430659	1648	18703	FALSE	0.016318	0.039178	0.11084	0.046962	0.11084	0.046962	H1048
chr1	185626885	185627385	genic|chr1:185626885-185627385	genic	0.815465	0.815465	0.664983	0.820744	0.81022	185627135	12004	LINC01350	185628488		0.402037	TRUE	ENSG00000228309	0.338358	0.430659	1648	1353	FALSE	0.063014	0.123436	0.051386	0.021772	0.051386	0.021772	H1048
chr1	185628238	185628738	promoter|chr1:185628238-185628738	promoter	1.21115	1.21115	1.46687	1.33637	1.09766	185628488	12005	LINC01350	185628488		0.402037	TRUE	ENSG00000228309	0.338358	0.430659	1648	0	TRUE	0.063014	0.123436	0.07632	1	0.07632	1	H1048
chr1	185632567	185633268	intergenic|chr1:185632567-185633268	intergenic	1.41483	1.41483	2.00173	1.38099	1.4495	1.85633e+08	12006	LINC01350	185628488		0.402037	TRUE	ENSG00000228309	0.338358	0.430659	1648	4429.5	FALSE	0.063014	0.123436	0.089154	0.037774	0.089154	0.037774	H1048
chr1	185637667	185638428	intergenic|chr1:185637667-185638428	intergenic	1.18894	1.18894	1.41359	1.38099	1.02361	1.85638e+08	12008	LINC01350	185628488		0.402037	TRUE	ENSG00000228309	0.338358	0.430659	1648	9559.5	FALSE	0.032449	0.070243	0.038579	0.016346	0.038579	0.016346	H1048
chr1	185645033	185646639	intergenic|chr1:185645033-185646639	intergenic	28.3648	28.3648	804.563	58.3064	13.7989	185645836	12009	LINC01350	185628488		0.402037	TRUE	ENSG00000228309	0.338358	0.430659	1648	17348	FALSE	0.017625	0.041827	0.499929	0.211817	0.499929	0.211817	H1048
chr1	185645033	185646639	intergenic|chr1:185645033-185646639	intergenic	28.3648	28.3648	804.563	58.3064	13.7989	185645836	12009	HMCN1	185734550		0.418973	TRUE	ENSG00000143341	0.457394	0.35706	1649	88714	FALSE	0.003313	0.010113	0.093974	0.057509	0.093974	0.057509	H1048
chr1	185650497	185651243	intergenic|chr1:185650497-185651243	intergenic	6.20402	6.20402	38.4899	7.04923	5.46015	185650870	12010	LINC01350	185628488		0.402037	TRUE	ENSG00000228309	0.338358	0.430659	1648	22382	FALSE	0.013577	0.033511	0.084232	0.035688	0.084232	0.035688	H1048
chr1	185656287	185657307	intergenic|chr1:185656287-185657307	intergenic	9.42875	9.42875	88.9013	12.4355	7.149	185656797	12011	LINC01350	185628488		0.402037	TRUE	ENSG00000228309	0.338358	0.430659	1648	28309	FALSE	0.010674	0.027317	0.100638	0.04264	0.100638	0.04264	H1048
chr1	185656287	185657307	intergenic|chr1:185656287-185657307	intergenic	9.42875	9.42875	88.9013	12.4355	7.149	185656797	12011	HMCN1	185734550		0.418973	TRUE	ENSG00000143341	0.457394	0.35706	1649	77753	FALSE	0.003792	0.011342	0.035756	0.021881	0.035756	0.021881	H1048
chr1	185733931	185734800	promoter|chr1:185733931-185734800	promoter	2.1486	2.1486	4.6165	2.62535	1.75843	1.85734e+08	12022	HMCN1	185734550		0.418973	TRUE	ENSG00000143341	0.457394	0.35706	1649	184.5	TRUE	0.063014	0.123436	0.135393	1	0.135393	1	H1048
chr1	185735165	185736052	genic|chr1:185735165-185736052	genic	2.61041	2.61041	6.81425	3.7475	1.81834	1.85736e+08	12023	HMCN1	185734550		0.418973	TRUE	ENSG00000143341	0.457394	0.35706	1649	1058.5	FALSE	0.063014	0.123436	0.164494	0.100665	0.164494	0.100665	H1048
chr1	185737046	185737546	genic|chr1:185737046-185737546	genic	0.419436	0.419436	0.175927	0.572902	0.30708	185737296	12024	HMCN1	185734550		0.418973	TRUE	ENSG00000143341	0.457394	0.35706	1649	2746	FALSE	0.063014	0.123436	0.026431	0.016175	0.026431	0.016175	H1048
chr1	185837772	185838549	genic|chr1:185837772-185838549	genic	16.2793	16.2793	265.015	26.9698	9.82637	1.85838e+08	12043	HMCN1	185734550		0.418973	TRUE	ENSG00000143341	0.457394	0.35706	1649	103610	FALSE	0.002826	0.008835	0.046006	0.028154	0.046006	0.028154	H1048
chr1	186220072	186221064	intergenic|chr1:186220072-186221064	intergenic	4.65804	4.65804	21.6973	8.01631	2.70665	186220568	12106	PRG4	186296272		0.305308	TRUE	ENSG00000116690	0.311962	0.257936	1650	75704	FALSE	0.003897	0.011609	0.018154	0.016342	0.018154	0.016342	H1048
chr1	186282958	186283458	intergenic|chr1:186282958-186283458	intergenic	0.755935	0.755935	0.571438	1.1165	0.51181	186283208	12115	PRG4	186296272		0.305308	TRUE	ENSG00000116690	0.311962	0.257936	1650	13064	FALSE	0.023566	0.053531	0.017814	0.016036	0.017814	0.016036	H1048
chr1	186286030	186286530	intergenic|chr1:186286030-186286530	intergenic	0.869127	0.869127	0.755382	0.932316	0.81022	186286280	12116	PRG4	186296272		0.305308	TRUE	ENSG00000116690	0.311962	0.257936	1650	9992	FALSE	0.031011	0.067591	0.026952	0.024262	0.026952	0.024262	H1048
chr1	186296022	186296522	promoter|chr1:186296022-186296522	promoter	0.474349	0.474349	0.225007	0.637712	0.352835	186296272	12117	PRG4	186296272		0.305308	TRUE	ENSG00000116690	0.311962	0.257936	1650	0	TRUE	0.063014	0.123436	0.029891	1	0.029891	1	H1048
chr1	186307771	186308271	genic|chr1:186307771-186308271	genic	0.868326	0.868326	0.75399	1.24406	0.606073	186308021	12119	PRG4	186296272		0.305308	TRUE	ENSG00000116690	0.311962	0.257936	1650	11749	FALSE	0.02627	0.058707	0.022811	0.020535	0.022811	0.020535	H1048
chr1	186374308	186374808	genic|chr1:186374308-186374808	genic	8.33625	8.33625	69.4931	8.56809	8.11069	186374558	12125	PRG4	186296272		0.305308	TRUE	ENSG00000116690	0.311962	0.257936	1650	78286	FALSE	0.003766	0.011275	0.031392	0.028259	0.031392	0.028259	H1048
chr1	186374308	186374808	genic|chr1:186374308-186374808	genic	8.33625	8.33625	69.4931	8.56809	8.11069	186374558	12125	TPR	186375325		0.99879	TRUE	ENSG00000047410	1	0.981056	1651	767	FALSE	0.063014	0.123436	0.525304	0.128828	0.525304	0.128828	H1048
chr1	186374308	186374808	genic|chr1:186374308-186374808	genic	8.33625	8.33625	69.4931	8.56809	8.11069	186374558	12125	C1orf27	186375757		0.98829	TRUE	ENSG00000157181	0.999806	0.92103	1652	1199	FALSE	0.063014	0.123436	0.525304	0.128803	0.525304	0.128803	H1048
chr1	186374308	186374808	genic|chr1:186374308-186374808	genic	8.33625	8.33625	69.4931	8.56809	8.11069	186374558	12125	OCLM	186400571		0.347455	TRUE	ENSG00000262180	0.376585	0.281574	1653	26013	FALSE	0.011639	0.029403	0.097029	0.057242	0.097029	0.057242	H1048
chr1	186374308	186374808	genic|chr1:186374308-186374808	genic	8.33625	8.33625	69.4931	8.56809	8.11069	186374558	12125	PDC	186461108		0.37327	TRUE	ENSG00000116703	0.345906	0.35706	1654	86550	FALSE	0.003398	0.010332	0.028326	0.020913	0.028326	0.020913	H1048
chr1	186375075	186376007	promoter|chr1:186375075-186376007	promoter	42.5694	42.5694	1812.15	108.48	16.705	186375541	12126	TPR	186375325		0.99879	TRUE	ENSG00000047410	1	0.981056	1651	216	TRUE	0.063014	0.123436	2.68248	1	2.68248	1	H1048
chr1	186375075	186376007	promoter|chr1:186375075-186376007	promoter	42.5694	42.5694	1812.15	108.48	16.705	186375541	12126	C1orf27	186375757		0.98829	TRUE	ENSG00000157181	0.999806	0.92103	1652	216	TRUE	0.063014	0.123436	2.68248	1	2.68248	1	H1048
chr1	186396033	186396795	genic|chr1:186396033-186396795	genic	1.51683	1.51683	2.30076	2.02296	1.13732	186396414	12128	OCLM	186400571		0.347455	TRUE	ENSG00000262180	0.376585	0.281574	1653	4157	FALSE	0.063014	0.123436	0.095582	0.056388	0.095582	0.056388	H1048
chr1	186400321	186400821	promoter|chr1:186400321-186400821	promoter	0.942736	0.942736	0.888751	1.08531	0.81889	186400571	12129	OCLM	186400571		0.347455	TRUE	ENSG00000262180	0.376585	0.281574	1653	0	TRUE	0.063014	0.123436	0.059406	1	0.059406	1	H1048
chr1	186402377	186403148	genic|chr1:186402377-186403148	genic	1.25325	1.25325	1.57063	1.38099	1.13732	1.86403e+08	12130	OCLM	186400571		0.347455	TRUE	ENSG00000262180	0.376585	0.281574	1653	2191.5	FALSE	0.063014	0.123436	0.078973	0.04659	0.078973	0.04659	H1048
chr1	186404395	186404895	genic|chr1:186404395-186404895	genic	0.620534	0.620534	0.385062	1.88092	0.20472	186404645	12131	OCLM	186400571		0.347455	TRUE	ENSG00000262180	0.376585	0.281574	1653	4074	FALSE	0.063014	0.123436	0.039103	0.023068	0.039103	0.023068	H1048
chr1	186450775	186451275	genic|chr1:186450775-186451275	genic	0.925164	0.925164	0.855928	1.05642	0.81022	186451025	12141	PDC	186461108		0.37327	TRUE	ENSG00000116703	0.345906	0.35706	1654	10083	FALSE	0.030724	0.06706	0.028425	0.020986	0.028425	0.020986	H1048
chr1	186456699	186457199	genic|chr1:186456699-186457199	genic	0.423964	0.423964	0.179745	0.878005	0.20472	186456949	12142	PDC	186461108		0.37327	TRUE	ENSG00000116703	0.345906	0.35706	1654	4159	FALSE	0.063014	0.123436	0.026716	0.019724	0.026716	0.019724	H1048
chr1	186460858	186461358	promoter|chr1:186460858-186461358	promoter	1.01055	1.01055	1.02121	0.72018	1.418	186461108	12143	PDC	186461108		0.37327	TRUE	ENSG00000116703	0.345906	0.35706	1654	0	TRUE	0.063014	0.123436	0.063679	1	0.063679	1	H1048
chr1	186463536	186464366	intergenic|chr1:186463536-186464366	intergenic	2.07907	2.07907	4.32253	2.37718	1.81834	186463951	12144	PDC	186461108		0.37327	TRUE	ENSG00000116703	0.345906	0.35706	1654	2843	FALSE	0.063014	0.123436	0.131011	0.096725	0.131011	0.096725	H1048
chr1	186469498	186470170	intergenic|chr1:186469498-186470170	intergenic	1.15878	1.15878	1.34278	1.18065	1.13732	186469834	12145	PDC	186461108		0.37327	TRUE	ENSG00000116703	0.345906	0.35706	1654	8726	FALSE	0.035626	0.076045	0.041283	0.030479	0.041283	0.030479	H1048
chr1	186482618	186483916	intergenic|chr1:186482618-186483916	intergenic	3.72961	3.72961	13.91	8.40539	1.65489	186483267	12147	PDC	186461108		0.37327	TRUE	ENSG00000116703	0.345906	0.35706	1654	22159	FALSE	0.013717	0.033805	0.051159	0.03777	0.051159	0.03777	H1048
chr1	186634127	186635400	intergenic|chr1:186634127-186635400	intergenic	8.49045	8.49045	72.0877	33.0456	2.18146	1.86635e+08	12170	PTGS2	186680427		0.565155	TRUE	ENSG00000073756	0.720846	0.477015	1655	45663.5	FALSE	0.006541	0.018021	0.055535	0.041278	0.055535	0.041278	H1048
chr1	186634127	186635400	intergenic|chr1:186634127-186635400	intergenic	8.49045	8.49045	72.0877	33.0456	2.18146	1.86635e+08	12170	PACERR	186680653		0.566075	TRUE	ENSG00000273129	0.695466	0.496081	1656	45889.5	FALSE	0.006508	0.017944	0.055255	0.041043	0.055255	0.041043	H1048
chr1	186648560	186649060	intergenic|chr1:186648560-186649060	intergenic	5.28061	5.28061	27.8848	13.4073	2.07982	186648810	12171	PTGS2	186680427		0.565155	TRUE	ENSG00000073756	0.720846	0.477015	1655	31617	FALSE	0.009531	0.024813	0.050331	0.03741	0.050331	0.03741	H1048
chr1	186648560	186649060	intergenic|chr1:186648560-186649060	intergenic	5.28061	5.28061	27.8848	13.4073	2.07982	186648810	12171	PACERR	186680653		0.566075	TRUE	ENSG00000273129	0.695466	0.496081	1656	31843	FALSE	0.009462	0.02466	0.049965	0.037114	0.049965	0.037114	H1048
chr1	186655810	186656691	intergenic|chr1:186655810-186656691	intergenic	2.16579	2.16579	4.69066	2.57963	1.81834	1.86656e+08	12172	PTGS2	186680427		0.565155	TRUE	ENSG00000073756	0.720846	0.477015	1655	24176.5	FALSE	0.012546	0.031337	0.027172	0.020196	0.027172	0.020196	H1048
chr1	186655810	186656691	intergenic|chr1:186655810-186656691	intergenic	2.16579	2.16579	4.69066	2.57963	1.81834	1.86656e+08	12172	PACERR	186680653		0.566075	TRUE	ENSG00000273129	0.695466	0.496081	1656	24402.5	FALSE	0.012427	0.031084	0.026914	0.019991	0.026914	0.019991	H1048
chr1	186680090	186681198	promoter|chr1:186680090-186681198	promoter	5.28496	5.28496	27.9308	8.16165	3.4222	186680644	12175	PTGS2	186680427		0.565155	TRUE	ENSG00000073756	0.720846	0.477015	1655	217	TRUE	0.063014	0.123436	0.333029	1	0.333029	1	H1048
chr1	186680090	186681198	promoter|chr1:186680090-186681198	promoter	5.28496	5.28496	27.9308	8.16165	3.4222	186680644	12175	PACERR	186680653		0.566075	TRUE	ENSG00000273129	0.695466	0.496081	1656	9	TRUE	0.063014	0.123436	0.333029	1	0.333029	1	H1048
chr1	186686530	186687030	intergenic|chr1:186686530-186687030	intergenic	0.423964	0.423964	0.179745	0.878005	0.20472	186686780	12176	PACERR	186680653		0.566075	TRUE	ENSG00000273129	0.695466	0.496081	1656	6127	FALSE	0.051173	0.103432	0.021695	0.016115	0.021695	0.016115	H1048
chr1	186815186	186815686	intergenic|chr1:186815186-186815686	intergenic	0.976897	0.976897	0.954328	0.932316	1.02361	186815436	12201	PLA2G4A	186828899		0.457902	TRUE	ENSG00000116711	0.437095	0.477015	1657	13463	FALSE	0.022851	0.052148	0.022323	0.016562	0.022323	0.016562	H1048
chr1	186828649	186829619	promoter|chr1:186828649-186829619	promoter	2.83087	2.83087	8.01385	2.51713	3.18372	186829134	12203	PLA2G4A	186828899		0.457902	TRUE	ENSG00000116711	0.437095	0.477015	1657	235	TRUE	0.063014	0.123436	0.178386	1	0.178386	1	H1048
chr1	186838348	186838978	genic|chr1:186838348-186838978	genic	1.90047	1.90047	3.6118	2.23438	1.61647	186838663	12204	PLA2G4A	186828899		0.457902	TRUE	ENSG00000116711	0.437095	0.477015	1657	9764	FALSE	0.031753	0.068961	0.060345	0.044771	0.060345	0.044771	H1048
chr1	186841710	186842210	genic|chr1:186841710-186842210	genic	2.73469	2.73469	7.47852	1.95005	3.83503	186841960	12205	PLA2G4A	186828899		0.457902	TRUE	ENSG00000116711	0.437095	0.477015	1657	13061	FALSE	0.023571	0.053542	0.06446	0.047824	0.06446	0.047824	H1048
chr1	186843231	186843731	genic|chr1:186843231-186843731	genic	2.90838	2.90838	8.45865	2.70856	3.12293	186843481	12206	PLA2G4A	186828899		0.457902	TRUE	ENSG00000116711	0.437095	0.477015	1657	14582	FALSE	0.021056	0.048649	0.06124	0.045435	0.06124	0.045435	H1048
chr1	186849185	186849867	genic|chr1:186849185-186849867	genic	2.06447	2.06447	4.26204	1.51821	2.80729	186849526	12207	PLA2G4A	186828899		0.457902	TRUE	ENSG00000116711	0.437095	0.477015	1657	20627	FALSE	0.014761	0.035979	0.030474	0.022609	0.030474	0.022609	H1048
chr1	186872345	186873084	genic|chr1:186872345-186873084	genic	6.57043	6.57043	43.1706	5.56654	7.75537	1.86873e+08	12213	PLA2G4A	186828899		0.457902	TRUE	ENSG00000116711	0.437095	0.477015	1657	43815.5	FALSE	0.006824	0.018681	0.044834	0.033263	0.044834	0.033263	H1048
chr1	187051134	187052279	intergenic|chr1:187051134-187052279	intergenic	3.68808	3.68808	13.602	6.23526	2.18146	1.87052e+08	12242	LINC01036	187092841		0.372738	TRUE	ENSG00000230426	0.321301	0.38377	1658	41134.5	FALSE	0.007279	0.019736	0.026847	0.021617	0.026847	0.021617	H1048
chr1	187064357	187065216	intergenic|chr1:187064357-187065216	intergenic	2.44405	2.44405	5.97336	3.60952	1.65489	1.87065e+08	12245	LINC01036	187092841		0.372738	TRUE	ENSG00000230426	0.321301	0.38377	1658	28054.5	FALSE	0.010773	0.027533	0.026329	0.0212	0.026329	0.0212	H1048
chr1	187081351	187081851	intergenic|chr1:187081351-187081851	intergenic	0.81862	0.81862	0.670139	1.30935	0.51181	187081601	12249	LINC01036	187092841		0.372738	TRUE	ENSG00000230426	0.321301	0.38377	1658	11240	FALSE	0.027489	0.061013	0.022503	0.018119	0.022503	0.018119	H1048
chr1	187082114	187082614	intergenic|chr1:187082114-187082614	intergenic	0.723661	0.723661	0.523685	0.765849	0.683798	187082364	12250	LINC01036	187092841		0.372738	TRUE	ENSG00000230426	0.321301	0.38377	1658	10477	FALSE	0.029541	0.06486	0.021378	0.017213	0.021378	0.017213	H1048
chr1	187087420	187087920	intergenic|chr1:187087420-187087920	intergenic	0.926767	0.926767	0.858897	0.932316	0.92125	187087670	12251	LINC01036	187092841		0.372738	TRUE	ENSG00000230426	0.321301	0.38377	1658	5171	FALSE	0.060881	0.119878	0.056423	0.045431	0.056423	0.045431	H1048
chr1	187091020	187091520	intergenic|chr1:187091020-187091520	intergenic	0.713614	0.713614	0.509245	0.994988	0.51181	187091270	12252	LINC01036	187092841		0.372738	TRUE	ENSG00000230426	0.321301	0.38377	1658	1571	FALSE	0.063014	0.123436	0.044968	0.036207	0.044968	0.036207	H1048
chr1	187092591	187093091	promoter|chr1:187092591-187093091	promoter	0.994521	0.994521	0.989072	1.20782	0.81889	187092841	12253	LINC01036	187092841		0.372738	TRUE	ENSG00000230426	0.321301	0.38377	1658	0	TRUE	0.063014	0.123436	0.062669	1	0.062669	1	H1048
chr1	187095502	187096002	genic|chr1:187095502-187096002	genic	0.695283	0.695283	0.483418	1.18065	0.40945	187095752	12254	LINC01036	187092841		0.372738	TRUE	ENSG00000230426	0.321301	0.38377	1658	2911	FALSE	0.063014	0.123436	0.043813	0.035277	0.043813	0.035277	H1048
chr1	187104214	187104714	genic|chr1:187104214-187104714	genic	0.807202	0.807202	0.651575	0.572902	1.13732	187104464	12255	LINC01036	187092841		0.372738	TRUE	ENSG00000230426	0.321301	0.38377	1658	11623	FALSE	0.026562	0.05926	0.021441	0.017264	0.021441	0.017264	H1048
chr1	187106400	187107290	genic|chr1:187106400-187107290	genic	2.48648	2.48648	6.18259	2.97265	2.07982	187106845	12256	LINC01036	187092841		0.372738	TRUE	ENSG00000230426	0.321301	0.38377	1658	14004	FALSE	0.021947	0.050391	0.054571	0.043939	0.054571	0.043939	H1048
chr1	190477523	190479976	promoter|chr1:190477523-190479976	promoter	13.3481	13.3481	178.171	7.70484	23.1246	1.90479e+08	12762	BRINP3	190477882		0.55855	TRUE	ENSG00000162670	0.470604	0.715644	1659	867.5	TRUE	0.063014	0.123436	0.841121	1	0.841121	1	H1048
chr1	190477523	190479976	promoter|chr1:190477523-190479976	promoter	13.3481	13.3481	178.171	7.70484	23.1246	1.90479e+08	12762	LINC01351	190478259		0.636262	TRUE	ENSG00000237457	0.50871	0.831995	1660	490.5	TRUE	0.063014	0.123436	0.841121	1	0.841121	1	H1048
chr1	190485309	190486060	intergenic|chr1:190485309-190486060	intergenic	1.78107	1.78107	3.1722	2.51519	1.26122	1.90486e+08	12763	BRINP3	190477882		0.55855	TRUE	ENSG00000162670	0.470604	0.715644	1659	7802.5	FALSE	0.039951	0.083817	0.071155	0.040964	0.071155	0.040964	H1048
chr1	190485309	190486060	intergenic|chr1:190485309-190486060	intergenic	1.78107	1.78107	3.1722	2.51519	1.26122	1.90486e+08	12763	LINC01351	190478259		0.636262	TRUE	ENSG00000237457	0.50871	0.831995	1660	7425.5	FALSE	0.042029	0.087506	0.074857	0.04303	0.074857	0.04303	H1048
chr1	190594611	190595797	intergenic|chr1:190594611-190595797	intergenic	2.77717	2.77717	7.71265	4.7713	1.61647	190595204	12781	LINC01720	190624889		0.420328	TRUE	ENSG00000231175	0.381811	0.430659	1661	29685	FALSE	0.010167	0.026212	0.028236	0.024179	0.028236	0.024179	H1048
chr1	190615775	190616551	intergenic|chr1:190615775-190616551	intergenic	2.03032	2.03032	4.12219	2.84388	1.4495	190616163	12783	LINC01720	190624889		0.420328	TRUE	ENSG00000231175	0.381811	0.430659	1661	8726	FALSE	0.035626	0.076045	0.072333	0.061941	0.072333	0.061941	H1048
chr1	190624639	190625139	promoter|chr1:190624639-190625139	promoter	1.40387	1.40387	1.97084	1.25423	1.57136	190624889	12784	LINC01720	190624889		0.420328	TRUE	ENSG00000231175	0.381811	0.430659	1661	0	TRUE	0.063014	0.123436	0.088464	1	0.088464	1	H1048
chr1	190635001	190635864	genic|chr1:190635001-190635864	genic	4.81949	4.81949	23.2275	2.57963	9.00419	1.90635e+08	12785	LINC01720	190624889		0.420328	TRUE	ENSG00000231175	0.381811	0.430659	1661	10543.5	FALSE	0.029351	0.064504	0.141455	0.121133	0.141455	0.121133	H1048
chr1	190644434	190645148	genic|chr1:190644434-190645148	genic	1.37764	1.37764	1.8979	1.30935	1.4495	190644791	12787	LINC01720	190624889		0.420328	TRUE	ENSG00000231175	0.381811	0.430659	1661	19902	FALSE	0.015312	0.037116	0.021095	0.018064	0.021095	0.018064	H1048
chr1	190679002	190680602	genic|chr1:190679002-190680602	genic	9.25908	9.25908	85.7306	16.1719	5.30122	190679802	12793	LINC01720	190624889		0.420328	TRUE	ENSG00000231175	0.381811	0.430659	1661	54913	FALSE	0.005415	0.01535	0.050137	0.042934	0.050137	0.042934	H1048
chr1	190703669	190704606	genic|chr1:190703669-190704606	genic	5.6209	5.6209	31.5945	3.38584	9.33137	1.90704e+08	12797	LINC01720	190624889		0.420328	TRUE	ENSG00000231175	0.381811	0.430659	1661	79248.5	FALSE	0.003719	0.011156	0.020904	0.0179	0.020904	0.0179	H1048
chr1	192058531	192060817	intergenic|chr1:192058531-192060817	intergenic	27.0149	27.0149	729.805	28.735	25.3978	192059674	12981	RGS18	192158461		0.381787	TRUE	ENSG00000150681	0.321301	0.40494	1662	98787	FALSE	0.002967	0.009209	0.080166	0.065129	0.080166	0.065129	H1048
chr1	192078038	192078538	intergenic|chr1:192078038-192078538	intergenic	7.08577	7.08577	50.2082	9.07117	5.53491	192078288	12984	RGS18	192158461		0.381787	TRUE	ENSG00000150681	0.321301	0.40494	1662	80173	FALSE	0.003675	0.011044	0.02604	0.021156	0.02604	0.021156	H1048
chr1	192126506	192127237	intergenic|chr1:192126506-192127237	intergenic	3.1764	3.1764	10.0895	2.44824	4.12113	1.92127e+08	12989	RGS18	192158461		0.381787	TRUE	ENSG00000150681	0.321301	0.40494	1662	31589.5	FALSE	0.00954	0.024832	0.030302	0.024618	0.030302	0.024618	H1048
chr1	192128811	192129500	intergenic|chr1:192128811-192129500	intergenic	3.16873	3.16873	10.0409	2.84388	3.5307	1.92129e+08	12990	RGS18	192158461		0.381787	TRUE	ENSG00000150681	0.321301	0.40494	1662	29305.5	FALSE	0.010302	0.026507	0.032644	0.026521	0.032644	0.026521	H1048
chr1	192131874	192132374	intergenic|chr1:192131874-192132374	intergenic	3.66514	3.66514	13.4332	4.02262	3.33943	192132124	12991	RGS18	192158461		0.381787	TRUE	ENSG00000150681	0.321301	0.40494	1662	26337	FALSE	0.011493	0.029088	0.042123	0.034222	0.042123	0.034222	H1048
chr1	192158211	192158711	promoter|chr1:192158211-192158711	promoter	1.30591	1.30591	1.70541	1.08531	1.57136	192158461	12993	RGS18	192158461		0.381787	TRUE	ENSG00000150681	0.321301	0.40494	1662	0	TRUE	0.063014	0.123436	0.082291	1	0.082291	1	H1048
chr1	192161086	192161586	genic|chr1:192161086-192161586	genic	0.735944	0.735944	0.541614	0.529121	1.02361	192161336	12994	RGS18	192158461		0.381787	TRUE	ENSG00000150681	0.321301	0.40494	1662	2875	FALSE	0.063014	0.123436	0.046375	0.037677	0.046375	0.037677	H1048
chr1	192311273	192311773	intergenic|chr1:192311273-192311773	intergenic	2.00215	2.00215	4.00859	0.994988	4.02878	192311523	13020	RGS21	192316991		0.728927	TRUE	ENSG00000253148	0.557534	0.933127	1663	5468	FALSE	0.057497	0.114194	0.115118	0.048644	0.115118	0.048644	H1048
chr1	192316011	192317241	promoter|chr1:192316011-192317241	promoter	10.8774	10.8774	118.317	5.39107	21.9469	192316626	13021	RGS21	192316991		0.728927	TRUE	ENSG00000253148	0.557534	0.933127	1663	365	TRUE	0.063014	0.123436	0.685431	1	0.685431	1	H1048
chr1	192324922	192325822	genic|chr1:192324922-192325822	genic	6.69061	6.69061	44.7643	4.97149	9.00419	192325372	13022	RGS21	192316991		0.728927	TRUE	ENSG00000253148	0.557534	0.933127	1663	8381	FALSE	0.037129	0.078761	0.248415	0.10497	0.248415	0.10497	H1048
chr1	192333259	192334099	genic|chr1:192333259-192334099	genic	2.87216	2.87216	8.24928	2.84388	2.90071	192333679	13023	RGS21	192316991		0.728927	TRUE	ENSG00000253148	0.557534	0.933127	1663	16688	FALSE	0.018339	0.043262	0.052673	0.022257	0.052673	0.022257	H1048
chr1	192347532	192348496	genic|chr1:192347532-192348496	genic	6.37686	6.37686	40.6644	4.22661	9.62104	192348014	13026	RGS21	192316991		0.728927	TRUE	ENSG00000253148	0.557534	0.933127	1663	31023	FALSE	0.009718	0.025226	0.061972	0.026187	0.061972	0.026187	H1048
chr1	192348959	192349724	genic|chr1:192348959-192349724	genic	6.41983	6.41983	41.2142	4.36485	9.44229	1.92349e+08	13027	RGS21	192316991		0.728927	TRUE	ENSG00000253148	0.557534	0.933127	1663	32350.5	FALSE	0.00931	0.024323	0.059768	0.025256	0.059768	0.025256	H1048
chr1	192357872	192359231	genic|chr1:192357872-192359231	genic	26.9914	26.9914	728.536	24.6758	29.5243	1.92359e+08	13028	RGS18	192158461		0.381787	TRUE	ENSG00000150681	0.321301	0.40494	1662	200090	FALSE	0.00144	0.004984	0.038874	0.031582	0.038874	0.031582	H1048
chr1	192357872	192359231	genic|chr1:192357872-192359231	genic	26.9914	26.9914	728.536	24.6758	29.5243	1.92359e+08	13028	RGS21	192316991		0.728927	TRUE	ENSG00000253148	0.557534	0.933127	1663	41560.5	FALSE	0.007203	0.01956	0.19442	0.082154	0.19442	0.082154	H1048
chr1	192357872	192359231	genic|chr1:192357872-192359231	genic	26.9914	26.9914	728.536	24.6758	29.5243	1.92359e+08	13028	RGS1	192575726		0.336592	TRUE	ENSG00000090104	0.291106	0.341334	1664	217174	FALSE	0.001324	0.004641	0.035745	0.022526	0.035745	0.022526	H1048
chr1	192445225	192446281	intergenic|chr1:192445225-192446281	intergenic	12.0443	12.0443	145.066	9.97697	14.5401	192445753	13037	RGS1	192575726		0.336592	TRUE	ENSG00000090104	0.291106	0.341334	1664	129973	FALSE	0.002241	0.007254	0.026986	0.017006	0.026986	0.017006	H1048
chr1	192539641	192540141	intergenic|chr1:192539641-192540141	intergenic	10.5468	10.5468	111.236	16.7126	6.65581	192539891	13059	RGS1	192575726		0.336592	TRUE	ENSG00000090104	0.291106	0.341334	1664	35835	FALSE	0.008384	0.022252	0.088424	0.055724	0.088424	0.055724	H1048
chr1	192569939	192570439	intergenic|chr1:192569939-192570439	intergenic	1.5882	1.5882	2.52239	1.74019	1.4495	192570189	13064	RGS1	192575726		0.336592	TRUE	ENSG00000090104	0.291106	0.341334	1664	5537	FALSE	0.056764	0.112955	0.090152	0.056813	0.090152	0.056813	H1048
chr1	192575476	192575976	promoter|chr1:192575476-192575976	promoter	1.17334	1.17334	1.37671	1.25423	1.09766	192575726	13065	RGS1	192575726		0.336592	TRUE	ENSG00000090104	0.291106	0.341334	1664	0	TRUE	0.063014	0.123436	0.073937	1	0.073937	1	H1048
chr1	192579227	192579727	genic|chr1:192579227-192579727	genic	0.897864	0.897864	0.80616	0.994988	0.81022	192579477	13066	RGS1	192575726		0.336592	TRUE	ENSG00000090104	0.291106	0.341334	1664	3751	FALSE	0.063014	0.123436	0.056578	0.035655	0.056578	0.035655	H1048
chr1	192581164	192581917	intergenic|chr1:192581164-192581917	intergenic	1.73151	1.73151	2.99814	2.37718	1.26122	1.92582e+08	13067	RGS1	192575726		0.336592	TRUE	ENSG00000090104	0.291106	0.341334	1664	5814.5	FALSE	0.053991	0.108251	0.093486	0.058915	0.093486	0.058915	H1048
chr1	192626076	192627057	intergenic|chr1:192626076-192627057	intergenic	8.41363	8.41363	70.7892	7.35775	9.62104	1.92627e+08	13073	RGS1	192575726		0.336592	TRUE	ENSG00000090104	0.291106	0.341334	1664	50840.5	FALSE	0.00586	0.016414	0.0493	0.031069	0.0493	0.031069	H1048
chr1	192626076	192627057	intergenic|chr1:192626076-192627057	intergenic	8.41363	8.41363	70.7892	7.35775	9.62104	1.92627e+08	13073	RGS13	192636137		0.519839	TRUE	ENSG00000127074	0.397271	0.727765	1665	9570.5	FALSE	0.03241	0.070173	0.272688	0.083317	0.272688	0.083317	H1048
chr1	192630553	192631680	intergenic|chr1:192630553-192631680	intergenic	16.1852	16.1852	261.961	13.5342	19.3554	1.92631e+08	13074	RGS1	192575726		0.336592	TRUE	ENSG00000090104	0.291106	0.341334	1664	55390.5	FALSE	0.005367	0.015234	0.086867	0.054743	0.086867	0.054743	H1048
chr1	192630553	192631680	intergenic|chr1:192630553-192631680	intergenic	16.1852	16.1852	261.961	13.5342	19.3554	1.92631e+08	13074	RGS13	192636137		0.519839	TRUE	ENSG00000127074	0.397271	0.727765	1665	5020.5	FALSE	0.062751	0.122998	1.01564	0.310318	1.01564	0.310318	H1048
chr1	192631719	192632550	intergenic|chr1:192631719-192632550	intergenic	10.8172	10.8172	117.011	13.9554	8.38467	1.92632e+08	13075	RGS1	192575726		0.336592	TRUE	ENSG00000090104	0.291106	0.341334	1664	56408.5	FALSE	0.005268	0.014995	0.056984	0.035911	0.056984	0.035911	H1048
chr1	192631719	192632550	intergenic|chr1:192631719-192632550	intergenic	10.8172	10.8172	117.011	13.9554	8.38467	1.92632e+08	13075	RGS13	192636137		0.519839	TRUE	ENSG00000127074	0.397271	0.727765	1665	4002.5	FALSE	0.063014	0.123436	0.681637	0.208268	0.681637	0.208268	H1048
chr1	192635887	192636387	promoter|chr1:192635887-192636387	promoter	2.39217	2.39217	5.72246	1.70507	3.35614	192636137	13076	RGS13	192636137		0.519839	TRUE	ENSG00000127074	0.397271	0.727765	1665	0	TRUE	0.063014	0.123436	0.150741	1	0.150741	1	H1048
chr1	192642285	192643122	genic|chr1:192642285-192643122	genic	2.4592	2.4592	6.04768	2.23438	2.70665	1.92643e+08	13077	RGS13	192636137		0.519839	TRUE	ENSG00000127074	0.397271	0.727765	1665	6566.5	FALSE	0.047668	0.097383	0.117226	0.035817	0.117226	0.035817	H1048
chr1	192806992	192807759	intergenic|chr1:192806992-192807759	intergenic	8.30657	8.30657	68.999	12.2995	5.60991	1.92807e+08	13108	RGS2	192809038		0.929933	TRUE	ENSG00000116741	0.967507	0.798897	1666	1662.5	FALSE	0.063014	0.123436	0.523433	0.165954	0.523433	0.165954	H1048
chr1	192807850	192809694	promoter|chr1:192807850-192809694	promoter	24.1646	24.1646	583.926	36.5216	15.9885	192808772	13109	RGS2	192809038		0.929933	TRUE	ENSG00000116741	0.967507	0.798897	1666	266	TRUE	0.063014	0.123436	1.52272	1	1.52272	1	H1048
chr1	193058576	193059076	promoter|chr1:193058576-193059076	promoter	10.2642	10.2642	105.353	5.90894	17.8295	193058826	13155	UCHL5	193059393		0.99971	TRUE	ENSG00000116750	0.9985	0.991314	1667	567	TRUE	0.063014	0.123436	0.646791	1	0.646791	1	H1048
chr1	193059143	193060320	promoter|chr1:193059143-193060320	promoter	52.318	52.318	2737.18	73.8788	37.0495	1.9306e+08	13156	UCHL5	193059393		0.99971	TRUE	ENSG00000116750	0.9985	0.991314	1667	338.5	TRUE	0.063014	0.123436	3.29679	1	3.29679	1	H1048
chr1	193059143	193060320	promoter|chr1:193059143-193060320	promoter	52.318	52.318	2737.18	73.8788	37.0495	1.9306e+08	13156	TROVE2	193059873		0.999323	TRUE	ENSG00000116747	0.998669	0.986766	1668	141.5	TRUE	0.063014	0.123436	3.29679	1	3.29679	1	H1048
chr1	193104123	193105690	promoter|chr1:193104123-193105690	promoter	21.6402	21.6402	468.299	27.2276	17.1994	1.93105e+08	13161	GLRX2	193106114		0.574567	TRUE	ENSG00000023572	0.545655	0.650973	1669	1207.5	TRUE	0.063014	0.123436	1.36365	1	1.36365	1	H1048
chr1	193105864	193106364	promoter|chr1:193105864-193106364	promoter	2.00282	2.00282	4.01128	1.29462	3.09842	193106114	13162	GLRX2	193106114		0.574567	TRUE	ENSG00000023572	0.545655	0.650973	1669	0	TRUE	0.063014	0.123436	0.126206	1	0.126206	1	H1048
chr1	193111544	193112044	intergenic|chr1:193111544-193112044	intergenic	1.66051	1.66051	2.75729	1.1165	2.46958	193111794	13163	GLRX2	193106114		0.574567	TRUE	ENSG00000023572	0.545655	0.650973	1669	5680	FALSE	0.055301	0.110477	0.091827	0.023719	0.091827	0.023719	H1048
chr1	193121707	193122852	promoter|chr1:193121707-193122852	promoter	37.3213	37.3213	1392.88	47.9281	29.0619	1.93122e+08	13165	CDC73	193121957		0.995548	TRUE	ENSG00000134371	0.993951	0.95887	1670	322.5	TRUE	0.063014	0.123436	2.35178	1	2.35178	1	H1048
chr1	193180195	193181497	genic|chr1:193180195-193181497	genic	14.629	14.629	214.007	7.94132	26.9485	193180846	13172	CDC73	193121957		0.995548	TRUE	ENSG00000134371	0.993951	0.95887	1670	58889	FALSE	0.005041	0.014444	0.073741	0.016946	0.073741	0.016946	H1048
chr1	193180195	193181497	genic|chr1:193180195-193181497	genic	14.629	14.629	214.007	7.94132	26.9485	193180846	13172	B3GALT2	193186613		0.848011	TRUE	ENSG00000162630	0.655158	0.999565	1671	5767	FALSE	0.054446	0.109026	0.796495	0.130804	0.796495	0.130804	H1048
chr1	193180195	193181497	genic|chr1:193180195-193181497	genic	14.629	14.629	214.007	7.94132	26.9485	193180846	13172	LINC01031	193304744		0.400295	TRUE	ENSG00000232077	0.330011	0.438087	1672	123898	FALSE	0.002353	0.007562	0.034423	0.022006	0.034423	0.022006	H1048
chr1	193183000	193183500	genic|chr1:193183000-193183500	genic	4.04831	4.04831	16.3888	3.88877	4.21439	193183250	13173	B3GALT2	193186613		0.848011	TRUE	ENSG00000162630	0.655158	0.999565	1671	3363	FALSE	0.063014	0.123436	0.255102	0.041894	0.255102	0.041894	H1048
chr1	193185815	193186900	promoter|chr1:193185815-193186900	promoter	20.4357	20.4357	417.617	6.86875	60.7996	1.93186e+08	13174	B3GALT2	193186613		0.848011	TRUE	ENSG00000162630	0.655158	0.999565	1671	255.5	TRUE	0.063014	0.123436	1.28774	1	1.28774	1	H1048
chr1	193186906	193187682	promoter|chr1:193186906-193187682	promoter	13.3821	13.3821	179.079	6.86875	26.0716	193187294	13175	B3GALT2	193186613		0.848011	TRUE	ENSG00000162630	0.655158	0.999565	1671	681	TRUE	0.063014	0.123436	0.843262	1	0.843262	1	H1048
chr1	193187716	193188798	genic|chr1:193187716-193188798	genic	21.023	21.023	441.968	20.213	21.8656	193188257	13176	GLRX2	193106114		0.574567	TRUE	ENSG00000023572	0.545655	0.650973	1669	82143	FALSE	0.003585	0.010813	0.075362	0.019466	0.075362	0.019466	H1048
chr1	193187716	193188798	genic|chr1:193187716-193188798	genic	21.023	21.023	441.968	20.213	21.8656	193188257	13176	CDC73	193121957		0.995548	TRUE	ENSG00000134371	0.993951	0.95887	1670	66300	FALSE	0.004464	0.013029	0.093857	0.021569	0.093857	0.021569	H1048
chr1	193187716	193188798	genic|chr1:193187716-193188798	genic	21.023	21.023	441.968	20.213	21.8656	193188257	13176	B3GALT2	193186613		0.848011	TRUE	ENSG00000162630	0.655158	0.999565	1671	1644	FALSE	0.063014	0.123436	1.32475	0.217557	1.32475	0.217557	H1048
chr1	193187716	193188798	genic|chr1:193187716-193188798	genic	21.023	21.023	441.968	20.213	21.8656	193188257	13176	LINC01031	193304744		0.400295	TRUE	ENSG00000232077	0.330011	0.438087	1672	116487	FALSE	0.002507	0.007979	0.052695	0.033687	0.052695	0.033687	H1048
chr1	193192540	193193040	genic|chr1:193192540-193193040	genic	3.84002	3.84002	14.7458	2.97265	4.96047	193192790	13177	B3GALT2	193186613		0.848011	TRUE	ENSG00000162630	0.655158	0.999565	1671	6177	FALSE	0.050749	0.102703	0.194876	0.032003	0.194876	0.032003	H1048
chr1	193296116	193296616	intergenic|chr1:193296116-193296616	intergenic	1.40938	1.40938	1.98635	0.765849	2.59366	193296366	13190	LINC01031	193304744		0.400295	TRUE	ENSG00000232077	0.330011	0.438087	1672	8378	FALSE	0.037143	0.078785	0.052348	0.033465	0.052348	0.033465	H1048
chr1	193298164	193299105	intergenic|chr1:193298164-193299105	intergenic	2.16805	2.16805	4.70045	2.90786	1.61647	1.93299e+08	13191	LINC01031	193304744		0.400295	TRUE	ENSG00000232077	0.330011	0.438087	1672	6109.5	FALSE	0.051323	0.103689	0.111271	0.071132	0.111271	0.071132	H1048
chr1	193304494	193304994	promoter|chr1:193304494-193304994	promoter	1.26321	1.26321	1.59571	1.0155	1.57136	193304744	13192	LINC01031	193304744		0.400295	TRUE	ENSG00000232077	0.330011	0.438087	1672	0	TRUE	0.063014	0.123436	0.079601	1	0.079601	1	H1048
chr1	193313954	193314671	genic|chr1:193313954-193314671	genic	2.70946	2.70946	7.3412	2.97265	2.46958	1.93314e+08	13193	LINC01031	193304744		0.400295	TRUE	ENSG00000232077	0.330011	0.438087	1672	9568.5	FALSE	0.032417	0.070186	0.087833	0.056149	0.087833	0.056149	H1048
chr1	193315119	193315619	genic|chr1:193315119-193315619	genic	0.948016	0.948016	0.898734	0.878005	1.02361	193315369	13194	LINC01031	193304744		0.400295	TRUE	ENSG00000232077	0.330011	0.438087	1672	10625	FALSE	0.02912	0.064074	0.027606	0.017648	0.027606	0.017648	H1048
chr1	196590350	196591196	genic|chr1:196590350-196591196	genic	2.03032	2.03032	4.12219	2.84388	1.4495	196590773	13668	KCNT2	196608576		0.383335	TRUE	ENSG00000162687	0.466999	0.281574	1673	17803	FALSE	0.017164	0.040895	0.034848	0.02576	0.034848	0.02576	H1048
chr1	196598863	196599849	genic|chr1:196598863-196599849	genic	2.98624	2.98624	8.91764	3.81667	2.3365	196599356	13671	KCNT2	196608576		0.383335	TRUE	ENSG00000162687	0.466999	0.281574	1673	9220	FALSE	0.033673	0.072488	0.100555	0.074332	0.100555	0.074332	H1048
chr1	196600624	196601371	genic|chr1:196600624-196601371	genic	2.10304	2.10304	4.42279	3.88877	1.13732	1.96601e+08	13672	KCNT2	196608576		0.383335	TRUE	ENSG00000162687	0.466999	0.281574	1673	7578.5	FALSE	0.04116	0.085967	0.086562	0.063988	0.086562	0.063988	H1048
chr1	196607499	196609867	promoter|chr1:196607499-196609867	promoter	4.59742	4.59742	21.1363	5.68924	3.71513	196608683	13673	KCNT2	196608576		0.383335	TRUE	ENSG00000162687	0.466999	0.281574	1673	107	TRUE	0.063014	0.123436	0.289704	1	0.289704	1	H1048
chr1	196611884	196612384	intergenic|chr1:196611884-196612384	intergenic	0.897864	0.897864	0.80616	0.994988	0.81022	196612134	13674	KCNT2	196608576		0.383335	TRUE	ENSG00000162687	0.466999	0.281574	1673	3558	FALSE	0.063014	0.123436	0.056578	0.041824	0.056578	0.041824	H1048
chr1	196639332	196639832	intergenic|chr1:196639332-196639832	intergenic	0.761536	0.761536	0.579937	0.715777	0.81022	196639582	13678	CFH	196651877		0.345858	TRUE	ENSG00000000971	0.371359	0.281574	1674	12295	FALSE	0.025076	0.056432	0.019096	0.017497	0.019096	0.017497	H1048
chr1	196641955	196642455	intergenic|chr1:196641955-196642455	intergenic	0.559979	0.559979	0.313576	0.765849	0.40945	196642205	13679	CFH	196651877		0.345858	TRUE	ENSG00000000971	0.371359	0.281574	1674	9672	FALSE	0.032062	0.069532	0.017954	0.016451	0.017954	0.016451	H1048
chr1	196646594	196647094	intergenic|chr1:196646594-196647094	intergenic	0.697608	0.697608	0.486657	2.37718	0.20472	196646844	13680	CFH	196651877		0.345858	TRUE	ENSG00000000971	0.371359	0.281574	1674	5033	FALSE	0.062591	0.122732	0.043664	0.040008	0.043664	0.040008	H1048
chr1	196651627	196652150	promoter|chr1:196651627-196652150	promoter	0.949407	0.949407	0.901374	1.55299	0.580413	1.96652e+08	13681	CFH	196651877		0.345858	TRUE	ENSG00000000971	0.371359	0.281574	1674	11.5	TRUE	0.063014	0.123436	0.059826	1	0.059826	1	H1048
chr1	196655145	196655645	genic|chr1:196655145-196655645	genic	0.329123	0.329123	0.108322	0.529121	0.20472	196655395	13682	CFH	196651877		0.345858	TRUE	ENSG00000000971	0.371359	0.281574	1674	3518	FALSE	0.063014	0.123436	0.020739	0.019003	0.020739	0.019003	H1048
chr1	196659306	196659806	genic|chr1:196659306-196659806	genic	0.877579	0.877579	0.770145	1.88092	0.40945	196659556	13683	CFH	196651877		0.345858	TRUE	ENSG00000000971	0.371359	0.281574	1674	7679	FALSE	0.040609	0.084988	0.035637	0.032653	0.035637	0.032653	H1048
chr1	196660879	196661843	genic|chr1:196660879-196661843	genic	1.63921	1.63921	2.687	4.43346	0.606073	196661361	13684	CFH	196651877		0.345858	TRUE	ENSG00000000971	0.371359	0.281574	1674	9484	FALSE	0.032713	0.070729	0.053624	0.049133	0.053624	0.049133	H1048
chr1	196663823	196664511	genic|chr1:196663823-196664511	genic	0.890821	0.890821	0.793562	1.30935	0.606073	196664167	13685	CFH	196651877		0.345858	TRUE	ENSG00000000971	0.371359	0.281574	1674	12290	FALSE	0.025087	0.056452	0.022348	0.020476	0.022348	0.020476	H1048
chr1	196723286	196724165	genic|chr1:196723286-196724165	genic	5.30437	5.30437	28.1363	15.4736	1.81834	1.96724e+08	13695	CFH	196651877		0.345858	TRUE	ENSG00000000971	0.371359	0.281574	1674	71848.5	FALSE	0.004112	0.012149	0.02181	0.019983	0.02181	0.019983	H1048
chr1	196858728	196859228	intergenic|chr1:196858728-196859228	intergenic	2.45889	2.45889	6.04613	2.44824	2.46958	196858978	13703	CFHR4	196888013		0.339616	TRUE	ENSG00000134365	0.271073	0.371383	1677	29035	FALSE	0.0104	0.026722	0.025573	0.023168	0.025573	0.023168	H1048
chr1	196861212	196862281	intergenic|chr1:196861212-196862281	intergenic	3.77691	3.77691	14.2651	5.49998	2.59366	1.96862e+08	13704	CFHR4	196888013		0.339616	TRUE	ENSG00000134365	0.271073	0.371383	1677	26266.5	FALSE	0.011524	0.029156	0.043527	0.039432	0.043527	0.039432	H1048
chr1	196871637	196872390	intergenic|chr1:196871637-196872390	intergenic	1.34435	1.34435	1.80728	2.643	0.683798	1.96872e+08	13707	CFHR4	196888013		0.339616	TRUE	ENSG00000134365	0.271073	0.371383	1677	15999.5	FALSE	0.019148	0.044877	0.025741	0.02332	0.025741	0.02332	H1048
chr1	196879230	196879730	intergenic|chr1:196879230-196879730	intergenic	0.48495	0.48495	0.235177	0.765849	0.30708	196879480	13708	CFHR4	196888013		0.339616	TRUE	ENSG00000134365	0.271073	0.371383	1677	8533	FALSE	0.036452	0.077539	0.017677	0.016014	0.017677	0.016014	H1048
chr1	196887763	196888263	promoter|chr1:196887763-196888263	promoter	0.844439	0.844439	0.713077	1.0155	0.702192	196888013	13709	CFHR4	196888013		0.339616	TRUE	ENSG00000134365	0.271073	0.371383	1677	0	TRUE	0.063014	0.123436	0.053212	1	0.053212	1	H1048
chr1	196894728	196895441	genic|chr1:196894728-196895441	genic	1.4814	1.4814	2.19453	2.70856	0.81022	1.96895e+08	13710	CFHR4	196888013		0.339616	TRUE	ENSG00000134365	0.271073	0.371383	1677	7071.5	FALSE	0.044185	0.091305	0.065456	0.059299	0.065456	0.059299	H1048
chr1	196897305	196897805	genic|chr1:196897305-196897805	genic	0.557501	0.557501	0.310807	1.51821	0.20472	196897555	13711	CFHR4	196888013		0.339616	TRUE	ENSG00000134365	0.271073	0.371383	1677	9542	FALSE	0.032509	0.070355	0.018124	0.016419	0.018124	0.016419	H1048
chr1	196903275	196904388	genic|chr1:196903275-196904388	genic	1.74115	1.74115	3.03159	4.43346	0.683798	1.96904e+08	13713	CFHR4	196888013		0.339616	TRUE	ENSG00000134365	0.271073	0.371383	1677	15818.5	FALSE	0.019372	0.045324	0.03373	0.030557	0.03373	0.030557	H1048
chr1	196954070	196955227	genic|chr1:196954070-196955227	genic	3.31139	3.31139	10.9653	6.03037	1.81834	1.96955e+08	13726	CFHR5	196977536		0.445563	TRUE	ENSG00000134389	0.522718	0.371383	1679	22887.5	FALSE	0.01327	0.032867	0.043942	0.034967	0.043942	0.034967	H1048
chr1	196975947	196976447	intergenic|chr1:196975947-196976447	intergenic	0.723661	0.723661	0.523685	0.765849	0.683798	196976197	13729	CFHR5	196977536		0.445563	TRUE	ENSG00000134389	0.522718	0.371383	1679	1339	FALSE	0.063014	0.123436	0.045601	0.036288	0.045601	0.036288	H1048
chr1	196977145	196977902	promoter|chr1:196977145-196977902	promoter	2.19784	2.19784	4.83051	3.40657	1.418	1.96978e+08	13730	CFHR5	196977536		0.445563	TRUE	ENSG00000134389	0.522718	0.371383	1679	12.5	TRUE	0.063014	0.123436	0.138496	1	0.138496	1	H1048
chr1	196981366	196981866	genic|chr1:196981366-196981866	genic	0.705288	0.705288	0.497431	0.820744	0.606073	196981616	13731	CFHR5	196977536		0.445563	TRUE	ENSG00000134389	0.522718	0.371383	1679	4080	FALSE	0.063014	0.123436	0.044443	0.035366	0.044443	0.035366	H1048
chr1	196991885	196992385	genic|chr1:196991885-196992385	genic	1.79965	1.79965	3.23873	2.23438	1.4495	196992135	13732	CFHR5	196977536		0.445563	TRUE	ENSG00000134389	0.522718	0.371383	1679	14599	FALSE	0.021031	0.0486	0.037849	0.030119	0.037849	0.030119	H1048
chr1	197022598	197023912	intergenic|chr1:197022598-197023912	intergenic	3.40876	3.40876	11.6196	8.01631	1.4495	197023255	13740	CFHR5	196977536		0.445563	TRUE	ENSG00000134389	0.522718	0.371383	1679	45719	FALSE	0.006533	0.018002	0.022269	0.017721	0.022269	0.017721	H1048
chr1	197022598	197023912	intergenic|chr1:197022598-197023912	intergenic	3.40876	3.40876	11.6196	8.01631	1.4495	197023255	13740	F13B	197067267		0.373875	TRUE	ENSG00000143278	0.381811	0.324228	1680	44012	FALSE	0.006792	0.018608	0.023154	0.016977	0.023154	0.016977	H1048
chr1	197053420	197053920	genic|chr1:197053420-197053920	genic	1.09612	1.09612	1.20148	1.05642	1.13732	197053670	13747	F13B	197067267		0.373875	TRUE	ENSG00000143278	0.381811	0.324228	1680	13597	FALSE	0.02262	0.051701	0.024794	0.01818	0.024794	0.01818	H1048
chr1	197056423	197058130	genic|chr1:197056423-197058130	genic	3.92946	3.92946	15.4407	7.42403	2.07982	1.97057e+08	13748	F13B	197067267		0.373875	TRUE	ENSG00000143278	0.381811	0.324228	1680	9990.5	FALSE	0.031016	0.067599	0.121875	0.089364	0.121875	0.089364	H1048
chr1	197064643	197065143	genic|chr1:197064643-197065143	genic	0.617849	0.617849	0.381737	0.932316	0.40945	197064893	13749	F13B	197067267		0.373875	TRUE	ENSG00000143278	0.381811	0.324228	1680	2374	FALSE	0.063014	0.123436	0.038933	0.028548	0.038933	0.028548	H1048
chr1	197067017	197067517	promoter|chr1:197067017-197067517	promoter	0.701737	0.701737	0.492435	1.14792	0.428982	197067267	13750	F13B	197067267		0.373875	TRUE	ENSG00000143278	0.381811	0.324228	1680	0	TRUE	0.063014	0.123436	0.04422	1	0.04422	1	H1048
chr1	197068672	197069172	intergenic|chr1:197068672-197069172	intergenic	0.713614	0.713614	0.509245	0.994988	0.51181	197068922	13751	F13B	197067267		0.373875	TRUE	ENSG00000143278	0.381811	0.324228	1680	1655	FALSE	0.063014	0.123436	0.044968	0.032973	0.044968	0.032973	H1048
chr1	197074452	197075140	intergenic|chr1:197074452-197075140	intergenic	1.12793	1.12793	1.27223	1.38099	0.92125	197074796	13752	F13B	197067267		0.373875	TRUE	ENSG00000143278	0.381811	0.324228	1680	7529	FALSE	0.041438	0.086459	0.046739	0.034271	0.046739	0.034271	H1048
chr1	197087384	197088093	genic|chr1:197087384-197088093	genic	2.80741	2.80741	7.88155	5.43744	1.4495	1.97088e+08	13753	F13B	197067267		0.373875	TRUE	ENSG00000143278	0.381811	0.324228	1680	20471.5	FALSE	0.014876	0.036216	0.041763	0.030623	0.041763	0.030623	H1048
chr1	197140347	197140847	genic|chr1:197140347-197140847	genic	1.21135	1.21135	1.46738	1.59281	0.92125	197140597	13760	ASPM	197146694		0.996371	TRUE	ENSG00000066279	0.99429	0.963297	1681	6097	FALSE	0.051431	0.103874	0.062301	0.01724	0.062301	0.01724	H1048
chr1	197145972	197147283	promoter|chr1:197145972-197147283	promoter	36.2314	36.2314	1312.71	49.0652	26.7544	1.97147e+08	13761	ASPM	197146694		0.996371	TRUE	ENSG00000066279	0.99429	0.963297	1681	66.5	TRUE	0.063014	0.123436	2.2831	1	2.2831	1	H1048
chr1	197151068	197151568	intergenic|chr1:197151068-197151568	intergenic	2.31938	2.31938	5.37953	5.83938	0.92125	197151318	13762	ASPM	197146694		0.996371	TRUE	ENSG00000066279	0.99429	0.963297	1681	4624	FALSE	0.063014	0.123436	0.146154	0.040445	0.146154	0.040445	H1048
chr1	197200292	197201658	promoter|chr1:197200292-197201658	promoter	29.4374	29.4374	866.563	62.6549	13.8307	197200975	13770	ZBTB41	197200542		0.800832	TRUE	ENSG00000177888	0.722467	0.82597	1682	433	TRUE	0.063014	0.123436	1.85498	1	1.85498	1	H1048
chr1	197201779	197202279	intergenic|chr1:197201779-197202279	intergenic	4.54521	4.54521	20.6589	4.90199	4.21439	197202029	13771	ZBTB41	197200542		0.800832	TRUE	ENSG00000177888	0.722467	0.82597	1682	1487	FALSE	0.063014	0.123436	0.286413	0.086195	0.286413	0.086195	H1048
chr1	197257211	197257711	intergenic|chr1:197257211-197257711	intergenic	0.898515	0.898515	0.807329	1.18065	0.683798	197257461	13782	CRB1	197268203		0.343511	TRUE	ENSG00000134376	0.442006	0.233524	1683	10742	FALSE	0.028795	0.063466	0.025873	0.019039	0.025873	0.019039	H1048
chr1	197267953	197268475	promoter|chr1:197267953-197268475	promoter	0.670549	0.670549	0.449636	2.19635	0.20472	197268214	13783	CRB1	197268203		0.343511	TRUE	ENSG00000134376	0.442006	0.233524	1683	11	TRUE	0.063014	0.123436	0.042254	1	0.042254	1	H1048
chr1	197269158	197269861	genic|chr1:197269158-197269861	genic	2.04552	2.04552	4.18415	5.16421	0.81022	1.9727e+08	13784	CRB1	197268203		0.343511	TRUE	ENSG00000134376	0.442006	0.233524	1683	1306.5	FALSE	0.063014	0.123436	0.128897	0.094853	0.128897	0.094853	H1048
chr1	197272733	197273233	genic|chr1:197272733-197273233	genic	0.596867	0.596867	0.35625	1.74019	0.20472	197272983	13785	CRB1	197268203		0.343511	TRUE	ENSG00000134376	0.442006	0.233524	1683	4780	FALSE	0.063014	0.123436	0.037611	0.027677	0.037611	0.027677	H1048
chr1	197774541	197776239	promoter|chr1:197774541-197776239	promoter	24.9254	24.9254	621.277	19.7566	31.4465	197775390	13864	DENND1B	197775493		0.933853	TRUE	ENSG00000213047	0.849535	0.919965	1684	103	TRUE	0.063014	0.123436	1.57066	1	1.57066	1	H1048
chr1	197783539	197784441	intergenic|chr1:197783539-197784441	intergenic	11.296	11.296	127.599	20.8399	6.1228	197783990	13865	DENND1B	197775493		0.933853	TRUE	ENSG00000213047	0.849535	0.919965	1684	8497	FALSE	0.03661	0.077824	0.413544	0.131157	0.413544	0.131157	H1048
chr1	197788105	197788605	intergenic|chr1:197788105-197788605	intergenic	2.311	2.311	5.34074	2.44824	2.18146	197788355	13866	DENND1B	197775493		0.933853	TRUE	ENSG00000213047	0.849535	0.919965	1684	12862	FALSE	0.023945	0.054262	0.055336	0.01755	0.055336	0.01755	H1048
chr1	197798797	197799912	intergenic|chr1:197798797-197799912	intergenic	4.32388	4.32388	18.6959	4.64059	4.02878	1.97799e+08	13867	DENND1B	197775493		0.933853	TRUE	ENSG00000213047	0.849535	0.919965	1684	23861.5	FALSE	0.012715	0.031696	0.05498	0.017437	0.05498	0.017437	H1048
chr1	197859336	197860844	intergenic|chr1:197859336-197860844	intergenic	23.6287	23.6287	558.315	26.911	20.7467	197860090	13875	DENND1B	197775493		0.933853	TRUE	ENSG00000213047	0.849535	0.919965	1684	84597	FALSE	0.003478	0.010539	0.082187	0.026066	0.082187	0.026066	H1048
chr1	197859336	197860844	intergenic|chr1:197859336-197860844	intergenic	23.6287	23.6287	558.315	26.911	20.7467	197860090	13875	C1orf53	197902551		0.99129	TRUE	ENSG00000203724	0.947087	0.984951	1685	42461	FALSE	0.007047	0.019198	0.166502	0.044238	0.166502	0.044238	H1048
chr1	197859336	197860844	intergenic|chr1:197859336-197860844	intergenic	23.6287	23.6287	558.315	26.911	20.7467	197860090	13875	LHX9	197917386		0.653344	TRUE	ENSG00000143355	0.57326	0.76996	1686	57296	FALSE	0.005184	0.014793	0.122499	0.042311	0.122499	0.042311	H1048
chr1	197896201	197896701	intergenic|chr1:197896201-197896701	intergenic	1.30819	1.30819	1.71135	1.18065	1.4495	197896451	13882	C1orf53	197902551		0.99129	TRUE	ENSG00000203724	0.947087	0.984951	1685	6100	FALSE	0.051405	0.10383	0.067247	0.017867	0.067247	0.017867	H1048
chr1	197901933	197903430	promoter|chr1:197901933-197903430	promoter	31.4088	31.4088	986.514	26.8724	36.711	1.97903e+08	13883	C1orf53	197902551		0.99129	TRUE	ENSG00000203724	0.947087	0.984951	1685	130.5	TRUE	0.063014	0.123436	1.97921	1	1.97921	1	H1048
chr1	197908604	197909303	intergenic|chr1:197908604-197909303	intergenic	2.38307	2.38307	5.67904	2.02296	2.80729	1.97909e+08	13884	C1orf53	197902551		0.99129	TRUE	ENSG00000203724	0.947087	0.984951	1685	6402.5	FALSE	0.048919	0.099549	0.116577	0.030974	0.116577	0.030974	H1048
chr1	197908604	197909303	intergenic|chr1:197908604-197909303	intergenic	2.38307	2.38307	5.67904	2.02296	2.80729	1.97909e+08	13884	LHX9	197917386		0.653344	TRUE	ENSG00000143355	0.57326	0.76996	1686	8432.5	FALSE	0.036897	0.078342	0.087928	0.03037	0.087928	0.03037	H1048
chr1	197915734	197916234	intergenic|chr1:197915734-197916234	intergenic	2.25165	2.25165	5.06994	1.51821	3.33943	197915984	13885	LHX9	197917386		0.653344	TRUE	ENSG00000143355	0.57326	0.76996	1686	1402	FALSE	0.063014	0.123436	0.141887	0.049007	0.141887	0.049007	H1048
chr1	197917084	197918020	promoter|chr1:197917084-197918020	promoter	6.46914	6.46914	41.8498	4.73726	8.83417	197917552	13886	LHX9	197917386		0.653344	TRUE	ENSG00000143355	0.57326	0.76996	1686	166	TRUE	0.063014	0.123436	0.407649	1	0.407649	1	H1048
chr1	197921789	197922289	genic|chr1:197921789-197922289	genic	3.26573	3.26573	10.665	7.35775	1.4495	197922039	13887	LHX9	197917386		0.653344	TRUE	ENSG00000143355	0.57326	0.76996	1686	4653	FALSE	0.063014	0.123436	0.205788	0.071078	0.205788	0.071078	H1048
chr1	197924462	197924962	genic|chr1:197924462-197924962	genic	1.50635	1.50635	2.26909	4.43346	0.51181	197924712	13888	LHX9	197917386		0.653344	TRUE	ENSG00000143355	0.57326	0.76996	1686	7326	FALSE	0.042614	0.088539	0.064191	0.022171	0.064191	0.022171	H1048
chr1	197933307	197934075	intergenic|chr1:197933307-197934075	intergenic	4.10183	4.10183	16.825	5.0383	3.33943	197933691	13889	LHX9	197917386		0.653344	TRUE	ENSG00000143355	0.57326	0.76996	1686	16305	FALSE	0.018781	0.044145	0.077035	0.026607	0.077035	0.026607	H1048
chr1	197938733	197939550	intergenic|chr1:197938733-197939550	intergenic	3.38288	3.38288	11.4439	2.77688	4.12113	1.97939e+08	13890	LHX9	197917386		0.653344	TRUE	ENSG00000143355	0.57326	0.76996	1686	21755.5	FALSE	0.013978	0.034349	0.047284	0.016332	0.047284	0.016332	H1048
chr1	197958437	197959347	intergenic|chr1:197958437-197959347	intergenic	6.7051	6.7051	44.9584	7.86422	5.71683	197958892	13895	LHX9	197917386		0.653344	TRUE	ENSG00000143355	0.57326	0.76996	1686	41506	FALSE	0.007213	0.019582	0.048362	0.016704	0.048362	0.016704	H1048
chr1	198156715	198157922	promoter|chr1:198156715-198157922	promoter	32.1775	32.1775	1035.39	35.6272	29.0619	1.98157e+08	13932	NEK7	198156977		0.98979	TRUE	ENSG00000151414	0.941667	0.984346	1687	341.5	TRUE	0.063014	0.123436	2.02765	1	2.02765	1	H1048
chr1	198158660	198159423	genic|chr1:198158660-198159423	genic	18.6788	18.6788	348.898	30.1486	11.5726	1.98159e+08	13933	NEK7	198156977		0.98979	TRUE	ENSG00000151414	0.941667	0.984346	1687	2064.5	FALSE	0.063014	0.123436	1.17703	0.27991	1.17703	0.27991	H1048
chr1	198927079	198927579	genic|chr1:198927079-198927579	genic	3.26877	3.26877	10.6849	3.68353	2.90071	198927329	14014	MIR181A1HG	198937429		0.996419	TRUE	ENSG00000229989	0.9617	0.996153	1690	10100	FALSE	0.030671	0.066961	0.100257	0.017991	0.100257	0.017991	H1048
chr1	198929841	198930586	genic|chr1:198929841-198930586	genic	4.95367	4.95367	24.5388	4.43346	5.53491	1.9893e+08	14015	MIR181A1HG	198937429		0.996419	TRUE	ENSG00000229989	0.9617	0.996153	1690	7215.5	FALSE	0.043282	0.089718	0.214406	0.038475	0.214406	0.038475	H1048
chr1	198932708	198933208	genic|chr1:198932708-198933208	genic	4.43325	4.43325	19.6537	5.56654	3.5307	198932958	14016	MIR181A1HG	198937429		0.996419	TRUE	ENSG00000229989	0.9617	0.996153	1690	4471	FALSE	0.063014	0.123436	0.279359	0.05013	0.279359	0.05013	H1048
chr1	198935455	198936259	genic|chr1:198935455-198936259	genic	23.6885	23.6885	561.143	30.7526	18.247	198935857	14017	MIR181A1HG	198937429		0.996419	TRUE	ENSG00000229989	0.9617	0.996153	1690	1572	FALSE	0.063014	0.123436	1.49272	0.267864	1.49272	0.267864	H1048
chr1	198935455	198936259	genic|chr1:198935455-198936259	genic	23.6885	23.6885	561.143	30.7526	18.247	198935857	14017	LINC01221	199016132		0.340196	TRUE	ENSG00000235492	0.392069	0.257936	1692	80275	FALSE	0.00367	0.011031	0.086942	0.051828	0.086942	0.051828	H1048
chr1	198935455	198936259	genic|chr1:198935455-198936259	genic	23.6885	23.6885	561.143	30.7526	18.247	198935857	14017	LINC01222	199018964		0.396231	TRUE	ENSG00000233410	0.397271	0.35706	1691	83107	FALSE	0.003542	0.010704	0.083908	0.050209	0.083908	0.050209	H1048
chr1	198936394	198937075	promoter|chr1:198936394-198937075	promoter	18.2452	18.2452	332.886	10.698	31.1166	1.98937e+08	14018	MIR181A1HG	198937429		0.996419	TRUE	ENSG00000229989	0.9617	0.996153	1690	694.5	TRUE	0.063014	0.123436	1.14971	1	1.14971	1	H1048
chr1	198937179	198937747	promoter|chr1:198937179-198937747	promoter	21.5027	21.5027	462.366	22.1141	20.9082	198937463	14019	MIR181A1HG	198937429		0.996419	TRUE	ENSG00000229989	0.9617	0.996153	1690	34	TRUE	0.063014	0.123436	1.35498	1	1.35498	1	H1048
chr1	199010423	199010923	genic|chr1:199010423-199010923	genic	0.948016	0.948016	0.898734	0.878005	1.02361	199010673	14029	LINC01221	199016132		0.340196	TRUE	ENSG00000235492	0.392069	0.257936	1692	5459	FALSE	0.057594	0.114357	0.0546	0.032548	0.0546	0.032548	H1048
chr1	199010423	199010923	genic|chr1:199010423-199010923	genic	0.948016	0.948016	0.898734	0.878005	1.02361	199010673	14029	LINC01222	199018964		0.396231	TRUE	ENSG00000233410	0.397271	0.35706	1691	8291	FALSE	0.037542	0.079504	0.03559	0.021297	0.03559	0.021297	H1048
chr1	199013558	199014374	genic|chr1:199013558-199014374	genic	1.93627	1.93627	3.74916	2.97265	1.26122	199013966	14030	LINC01221	199016132		0.340196	TRUE	ENSG00000235492	0.392069	0.257936	1692	2166	FALSE	0.063014	0.123436	0.122013	0.072735	0.122013	0.072735	H1048
chr1	199013558	199014374	genic|chr1:199013558-199014374	genic	1.93627	1.93627	3.74916	2.97265	1.26122	199013966	14030	LINC01222	199018964		0.396231	TRUE	ENSG00000233410	0.397271	0.35706	1691	4998	FALSE	0.063014	0.123436	0.122013	0.073011	0.122013	0.073011	H1048
chr1	199015882	199016382	promoter|chr1:199015882-199016382	promoter	1.08872	1.08872	1.18532	1.44747	0.81889	199016132	14031	LINC01221	199016132		0.340196	TRUE	ENSG00000235492	0.392069	0.257936	1692	0	TRUE	0.063014	0.123436	0.068605	1	0.068605	1	H1048
chr1	199018259	199019214	promoter|chr1:199018259-199019214	promoter	1.89604	1.89604	3.59496	2.14042	1.67956	1.99019e+08	14032	LINC01222	199018964		0.396231	TRUE	ENSG00000233410	0.397271	0.35706	1691	227.5	TRUE	0.063014	0.123436	0.119478	1	0.119478	1	H1048
chr1	199027568	199028068	genic|chr1:199027568-199028068	genic	0.77484	0.77484	0.600377	0.878005	0.683798	199027818	14034	LINC01222	199018964		0.396231	TRUE	ENSG00000233410	0.397271	0.35706	1691	8854	FALSE	0.035099	0.075087	0.027196	0.016274	0.027196	0.016274	H1048
chr1	199029528	199030028	genic|chr1:199029528-199030028	genic	0.948016	0.948016	0.898734	0.878005	1.02361	199029778	14035	LINC01222	199018964		0.396231	TRUE	ENSG00000233410	0.397271	0.35706	1691	10814	FALSE	0.028599	0.063098	0.027112	0.016224	0.027112	0.016224	H1048
chr1	199038098	199038738	genic|chr1:199038098-199038738	genic	4.78284	4.78284	22.8756	28.2338	0.81022	199038418	14037	LINC01221	199016132		0.340196	TRUE	ENSG00000235492	0.392069	0.257936	1692	22286	FALSE	0.013637	0.033637	0.065223	0.038881	0.065223	0.038881	H1048
chr1	199038098	199038738	genic|chr1:199038098-199038738	genic	4.78284	4.78284	22.8756	28.2338	0.81022	199038418	14037	LINC01222	199018964		0.396231	TRUE	ENSG00000233410	0.397271	0.35706	1691	19454	FALSE	0.015673	0.037859	0.074964	0.044857	0.074964	0.044857	H1048
chr1	199045618	199046376	genic|chr1:199045618-199046376	genic	2.73547	2.73547	7.48278	2.57963	2.90071	199045997	14038	LINC01221	199016132		0.340196	TRUE	ENSG00000235492	0.392069	0.257936	1692	29865	FALSE	0.010104	0.026075	0.02764	0.016477	0.02764	0.016477	H1048
chr1	199045618	199046376	genic|chr1:199045618-199046376	genic	2.73547	2.73547	7.48278	2.57963	2.90071	199045997	14038	LINC01222	199018964		0.396231	TRUE	ENSG00000233410	0.397271	0.35706	1691	27033	FALSE	0.01119	0.028435	0.030609	0.018316	0.030609	0.018316	H1048
chr1	199912311	199913740	intergenic|chr1:199912311-199913740	intergenic	24.2623	24.2623	588.659	15.7672	37.3343	1.99913e+08	14179	NR5A2	200027601		0.445466	TRUE	ENSG00000116833	0.450087	0.430659	1693	114576	FALSE	0.002549	0.008095	0.061854	0.027131	0.061854	0.027131	H1048
chr1	200023970	200024470	intergenic|chr1:200023970-200024470	intergenic	1.09072	1.09072	1.18967	0.820744	1.4495	200024220	14204	NR5A2	200027601		0.445466	TRUE	ENSG00000116833	0.450087	0.430659	1693	3381	FALSE	0.063014	0.123436	0.068731	0.030147	0.068731	0.030147	H1048
chr1	200027351	200027851	promoter|chr1:200027351-200027851	promoter	1.5686	1.5686	2.46051	1.7352	1.418	200027601	14205	NR5A2	200027601		0.445466	TRUE	ENSG00000116833	0.450087	0.430659	1693	0	TRUE	0.063014	0.123436	0.098844	1	0.098844	1	H1048
chr1	200029007	200030311	genic|chr1:200029007-200030311	genic	8.91829	8.91829	79.5359	11.1255	7.149	200029659	14206	NR5A2	200027601		0.445466	TRUE	ENSG00000116833	0.450087	0.430659	1693	2058	FALSE	0.063014	0.123436	0.561981	0.246497	0.561981	0.246497	H1048
chr1	200038894	200040280	genic|chr1:200038894-200040280	genic	12.2672	12.2672	150.483	16.7126	9.00419	200039587	14207	NR5A2	200027601		0.445466	TRUE	ENSG00000116833	0.450087	0.430659	1693	11986	FALSE	0.025739	0.057696	0.315739	0.13849	0.315739	0.13849	H1048
chr1	200302154	200303347	intergenic|chr1:200302154-200303347	intergenic	7.46409	7.46409	55.7127	8.4847	6.56626	2.00303e+08	14246	LINC00862	200373792		0.423304	TRUE	ENSG00000203721	0.359479	0.466878	1694	71041.5	FALSE	0.00416	0.012269	0.031047	0.016412	0.031047	0.016412	H1048
chr1	200363980	200364719	genic|chr1:200363980-200364719	genic	5.38731	5.38731	29.0231	4.90199	5.92068	2.00364e+08	14258	LINC00862	200373792		0.423304	TRUE	ENSG00000203721	0.359479	0.466878	1694	9442.5	FALSE	0.03286	0.071	0.177029	0.093578	0.177029	0.093578	H1048
chr1	200373542	200374042	promoter|chr1:200373542-200374042	promoter	1.30161	1.30161	1.69419	1.29462	1.30863	200373792	14259	LINC00862	200373792		0.423304	TRUE	ENSG00000203721	0.359479	0.466878	1694	0	TRUE	0.063014	0.123436	0.08202	1	0.08202	1	H1048
chr1	200391738	200392593	intergenic|chr1:200391738-200392593	intergenic	4.65128	4.65128	21.6344	5.36996	4.02878	2.00392e+08	14262	LINC00862	200373792		0.423304	TRUE	ENSG00000203721	0.359479	0.466878	1694	18373.5	FALSE	0.016618	0.039788	0.077296	0.040859	0.077296	0.040859	H1048
chr1	200391738	200392593	intergenic|chr1:200391738-200392593	intergenic	4.65128	4.65128	21.6344	5.36996	4.02878	2.00392e+08	14262	ZNF281	200410058		0.99458	TRUE	ENSG00000162702	0.974959	0.971668	1695	17892.5	FALSE	0.017076	0.040717	0.079425	0.022921	0.079425	0.022921	H1048
chr1	200409381	200410407	promoter|chr1:200409381-200410407	promoter	23.3009	23.3009	542.931	28.5209	19.0363	200409894	14266	ZNF281	200410058		0.99458	TRUE	ENSG00000162702	0.974959	0.971668	1695	164	TRUE	0.063014	0.123436	1.46829	1	1.46829	1	H1048
chr1	200410491	200410991	promoter|chr1:200410491-200410991	promoter	7.74041	7.74041	59.9139	10.3232	5.80384	200410741	14267	ZNF281	200410058		0.99458	TRUE	ENSG00000162702	0.974959	0.971668	1695	683	TRUE	0.063014	0.123436	0.487757	1	0.487757	1	H1048
chr1	200620253	200621526	promoter|chr1:200620253-200621526	promoter	21.3113	21.3113	454.172	24.1324	18.82	2.00621e+08	14300	KIF14	200620734		0.975902	TRUE	ENSG00000118193	0.93995	0.938087	1696	155.5	TRUE	0.063014	0.123436	1.34292	1	1.34292	1	H1048
chr1	200627727	200628227	intergenic|chr1:200627727-200628227	intergenic	1.88305	1.88305	3.54587	1.95005	1.81834	200627977	14301	KIF14	200620734		0.975902	TRUE	ENSG00000118193	0.93995	0.938087	1696	7243	FALSE	0.043114	0.089421	0.081186	0.026631	0.081186	0.026631	H1048
chr1	200669193	200670348	promoter|chr1:200669193-200670348	promoter	42.853	42.853	1836.38	68.2089	26.9229	2.0067e+08	14311	DDX59	200669998		0.998355	TRUE	ENSG00000118197	0.997847	0.97854	1697	227.5	TRUE	0.063014	0.123436	2.70036	1	2.70036	1	H1048
chr1	200738216	200740075	promoter|chr1:200738216-200740075	promoter	38.2007	38.2007	1459.3	36.611	39.8595	2.00739e+08	14318	CAMSAP2	200739557		0.975467	TRUE	ENSG00000118200	0.89144	0.988	1698	411.5	TRUE	0.063014	0.123436	2.4072	1	2.4072	1	H1048
chr1	200869299	200869799	intergenic|chr1:200869299-200869799	intergenic	0.713614	0.713614	0.509245	0.994988	0.51181	200869549	14328	GPR25	200872954		0.448514	TRUE	ENSG00000170128	0.457394	0.430659	1699	3405	FALSE	0.063014	0.123436	0.044968	0.017548	0.044968	0.017548	H1048
chr1	200869985	200870485	intergenic|chr1:200869985-200870485	intergenic	1.56657	1.56657	2.45413	1.51821	1.61647	200870235	14329	GPR25	200872954		0.448514	TRUE	ENSG00000170128	0.457394	0.430659	1699	2719	FALSE	0.063014	0.123436	0.098716	0.038522	0.098716	0.038522	H1048
chr1	200872507	200873204	promoter|chr1:200872507-200873204	promoter	2.17183	2.17183	4.71684	2.11083	2.23459	2.00873e+08	14330	GPR25	200872954		0.448514	TRUE	ENSG00000170128	0.457394	0.430659	1699	98.5	TRUE	0.063014	0.123436	0.136857	1	0.136857	1	H1048
chr1	200879874	200880374	intergenic|chr1:200879874-200880374	intergenic	1.25325	1.25325	1.57063	1.38099	1.13732	200880124	14331	GPR25	200872954		0.448514	TRUE	ENSG00000170128	0.457394	0.430659	1699	7170	FALSE	0.043564	0.090213	0.054596	0.021305	0.054596	0.021305	H1048
chr1	200885448	200885948	intergenic|chr1:200885448-200885948	intergenic	1.67719	1.67719	2.81295	1.74019	1.61647	200885698	14332	C1orf106	200891498		0.964773	TRUE	ENSG00000163362	0.851519	0.997629	1700	5800	FALSE	0.054129	0.108486	0.090785	0.021172	0.090785	0.021172	H1048
chr1	200890565	200892236	promoter|chr1:200890565-200892236	promoter	32.0173	32.0173	1025.11	17.8217	57.5201	2.00891e+08	14333	C1orf106	200891498		0.964773	TRUE	ENSG00000163362	0.851519	0.997629	1700	97.5	TRUE	0.063014	0.123436	2.01755	1	2.01755	1	H1048
chr1	200896564	200897064	genic|chr1:200896564-200897064	genic	1.6192	1.6192	2.62182	2.30526	1.13732	200896814	14334	C1orf106	200891498		0.964773	TRUE	ENSG00000163362	0.851519	0.997629	1700	5316	FALSE	0.059181	0.117028	0.095827	0.022348	0.095827	0.022348	H1048
chr1	200898330	200898830	genic|chr1:200898330-200898830	genic	2.72391	2.72391	7.41967	2.643	2.80729	200898580	14335	C1orf106	200891498		0.964773	TRUE	ENSG00000163362	0.851519	0.997629	1700	7082	FALSE	0.044118	0.091187	0.120173	0.028026	0.120173	0.028026	H1048
chr1	200900049	200900835	genic|chr1:200900049-200900835	genic	3.18323	3.18323	10.133	3.60952	2.80729	200900442	14337	C1orf106	200891498		0.964773	TRUE	ENSG00000163362	0.851519	0.997629	1700	8944	FALSE	0.034737	0.07443	0.110577	0.025788	0.110577	0.025788	H1048
chr1	200902646	200903310	genic|chr1:200902646-200903310	genic	2.59244	2.59244	6.72076	3.38584	1.98496	200902978	14339	C1orf106	200891498		0.964773	TRUE	ENSG00000163362	0.851519	0.997629	1700	11480	FALSE	0.026901	0.059902	0.069739	0.016264	0.069739	0.016264	H1048
chr1	201003752	201004984	genic|chr1:201003752-201004984	genic	5.18215	5.18215	26.8547	6.51635	4.12113	201004368	14367	KIF21B	201023700		0.591793	TRUE	ENSG00000116852	0.754863	0.496081	1701	19332	FALSE	0.015775	0.038066	0.081747	0.022235	0.081747	0.022235	H1048
chr1	201014251	201014751	genic|chr1:201014251-201014751	genic	1.97788	1.97788	3.91199	1.88092	2.07982	201014501	14369	KIF21B	201023700		0.591793	TRUE	ENSG00000116852	0.754863	0.496081	1701	9199	FALSE	0.033751	0.072632	0.066756	0.018157	0.066756	0.018157	H1048
chr1	201016042	201017716	genic|chr1:201016042-201017716	genic	10.7616	10.7616	115.812	11.4183	10.1426	201016879	14370	KIF21B	201023700		0.591793	TRUE	ENSG00000116852	0.754863	0.496081	1701	6821	FALSE	0.045848	0.094215	0.493392	0.1342	0.493392	0.1342	H1048
chr1	201022721	201024029	promoter|chr1:201022721-201024029	promoter	9.25409	9.25409	85.6383	10.6188	8.06475	201023375	14371	KIF21B	201023700		0.591793	TRUE	ENSG00000116852	0.754863	0.496081	1701	325	TRUE	0.063014	0.123436	0.583141	1	0.583141	1	H1048
chr1	201024192	201024692	promoter|chr1:201024192-201024692	promoter	2.33548	2.33548	5.45445	2.34976	2.32128	201024442	14372	KIF21B	201023700		0.591793	TRUE	ENSG00000116852	0.754863	0.496081	1701	742	TRUE	0.063014	0.123436	0.147169	1	0.147169	1	H1048
chr1	201028126	201028626	intergenic|chr1:201028126-201028626	intergenic	1.37673	1.37673	1.89539	1.66654	1.13732	201028376	14373	KIF21B	201023700		0.591793	TRUE	ENSG00000116852	0.754863	0.496081	1701	4676	FALSE	0.063014	0.123436	0.086754	0.023597	0.086754	0.023597	H1048
chr1	201108588	201109088	genic|chr1:201108588-201109088	genic	1.55194	1.55194	2.4085	2.97265	0.81022	201108838	14400	CACNA1S	201112566		0.453789	TRUE	ENSG00000081248	0.43124	0.471886	1702	3728	FALSE	0.063014	0.123436	0.097794	0.029723	0.097794	0.029723	H1048
chr1	201108588	201109088	genic|chr1:201108588-201109088	genic	1.55194	1.55194	2.4085	2.97265	0.81022	201108838	14400	ASCL5	201115372		0.440506	TRUE	ENSG00000232237	0.442006	0.423256	1703	6534	FALSE	0.047911	0.097804	0.074355	0.022259	0.074355	0.022259	H1048
chr1	201112316	201112816	promoter|chr1:201112316-201112816	promoter	1.30562	1.30562	1.70465	1.55299	1.09766	201112566	14401	CACNA1S	201112566		0.453789	TRUE	ENSG00000081248	0.43124	0.471886	1702	0	TRUE	0.063014	0.123436	0.082273	1	0.082273	1	H1048
chr1	201113770	201114792	genic|chr1:201113770-201114792	genic	9.09819	9.09819	82.777	16.3867	5.05148	201114281	14402	CACNA1S	201112566		0.453789	TRUE	ENSG00000081248	0.43124	0.471886	1702	1715	FALSE	0.063014	0.123436	0.573317	0.174248	0.573317	0.174248	H1048
chr1	201113770	201114792	genic|chr1:201113770-201114792	genic	9.09819	9.09819	82.777	16.3867	5.05148	201114281	14402	ASCL5	201115372		0.440506	TRUE	ENSG00000232237	0.442006	0.423256	1703	1091	FALSE	0.063014	0.123436	0.573317	0.171633	0.573317	0.171633	H1048
chr1	201115122	201115622	promoter|chr1:201115122-201115622	promoter	0.855245	0.855245	0.731444	1.70507	0.428982	201115372	14403	ASCL5	201115372		0.440506	TRUE	ENSG00000232237	0.442006	0.423256	1703	0	TRUE	0.063014	0.123436	0.053893	1	0.053893	1	H1048
chr1	201118362	201118862	intergenic|chr1:201118362-201118862	intergenic	1.09084	1.09084	1.18993	1.74019	0.683798	201118612	14404	CACNA1S	201112566		0.453789	TRUE	ENSG00000081248	0.43124	0.471886	1702	6046	FALSE	0.051875	0.104636	0.056587	0.017199	0.056587	0.017199	H1048
chr1	201118362	201118862	intergenic|chr1:201118362-201118862	intergenic	1.09084	1.09084	1.18993	1.74019	0.683798	201118612	14404	ASCL5	201115372		0.440506	TRUE	ENSG00000232237	0.442006	0.423256	1703	3240	FALSE	0.063014	0.123436	0.068739	0.020578	0.068739	0.020578	H1048
chr1	201119146	201119646	intergenic|chr1:201119146-201119646	intergenic	0.999028	0.999028	0.998057	1.95005	0.51181	201119396	14405	ASCL5	201115372		0.440506	TRUE	ENSG00000232237	0.442006	0.423256	1703	4024	FALSE	0.063014	0.123436	0.062953	0.018846	0.062953	0.018846	H1048
chr1	201126733	201127233	intergenic|chr1:201126733-201127233	intergenic	2.5859	2.5859	6.68689	2.30526	2.90071	201126983	14407	CACNA1S	201112566		0.453789	TRUE	ENSG00000081248	0.43124	0.471886	1702	14417	FALSE	0.021303	0.049133	0.055088	0.016743	0.055088	0.016743	H1048
chr1	201126733	201127233	intergenic|chr1:201126733-201127233	intergenic	2.5859	2.5859	6.68689	2.30526	2.90071	201126983	14407	ASCL5	201115372		0.440506	TRUE	ENSG00000232237	0.442006	0.423256	1703	11611	FALSE	0.02659	0.059313	0.06876	0.020584	0.06876	0.020584	H1048
chr1	201135461	201136375	genic|chr1:201135461-201136375	genic	4.23469	4.23469	17.9326	5.36996	3.33943	201135918	14411	CACNA1S	201112566		0.453789	TRUE	ENSG00000081248	0.43124	0.471886	1702	23352	FALSE	0.013	0.032297	0.055049	0.016731	0.055049	0.016731	H1048
chr1	201135461	201136375	genic|chr1:201135461-201136375	genic	4.23469	4.23469	17.9326	5.36996	3.33943	201135918	14411	ASCL5	201115372		0.440506	TRUE	ENSG00000232237	0.442006	0.423256	1703	20546	FALSE	0.014821	0.036102	0.062762	0.018789	0.062762	0.018789	H1048
chr1	201141562	201142416	genic|chr1:201141562-201142416	genic	4.07111	4.07111	16.5739	4.5714	3.62557	201141989	14412	TMEM9	201154555		0.973144	TRUE	ENSG00000116857	0.930296	0.938087	1704	12566	FALSE	0.024523	0.055372	0.099834	0.022385	0.099834	0.022385	H1048
chr1	201149342	201149842	genic|chr1:201149342-201149842	genic	1.64481	1.64481	2.7054	2.643	1.02361	201149592	14415	TMEM9	201154555		0.973144	TRUE	ENSG00000116857	0.930296	0.938087	1704	4963	FALSE	0.063014	0.123436	0.103647	0.02324	0.103647	0.02324	H1048
chr1	201153552	201155242	promoter|chr1:201153552-201155242	promoter	28.6326	28.6326	819.828	25.8756	31.6835	201154397	14416	TMEM9	201154555		0.973144	TRUE	ENSG00000116857	0.930296	0.938087	1704	158	TRUE	0.063014	0.123436	1.80427	1	1.80427	1	H1048
chr1	201170645	201171145	intergenic|chr1:201170645-201171145	intergenic	10.3891	10.3891	107.932	28.1438	3.83503	201170895	14417	CACNA1S	201112566		0.453789	TRUE	ENSG00000081248	0.43124	0.471886	1702	58329	FALSE	0.00509	0.014564	0.052884	0.016073	0.052884	0.016073	H1048
chr1	201170645	201171145	intergenic|chr1:201170645-201171145	intergenic	10.3891	10.3891	107.932	28.1438	3.83503	201170895	14417	ASCL5	201115372		0.440506	TRUE	ENSG00000232237	0.442006	0.423256	1703	55523	FALSE	0.005354	0.015203	0.055623	0.016652	0.055623	0.016652	H1048
chr1	201170645	201171145	intergenic|chr1:201170645-201171145	intergenic	10.3891	10.3891	107.932	28.1438	3.83503	201170895	14417	TMEM9	201154555		0.973144	TRUE	ENSG00000116857	0.930296	0.938087	1704	16340	FALSE	0.018739	0.044062	0.194684	0.043652	0.194684	0.043652	H1048
chr1	201170645	201171145	intergenic|chr1:201170645-201171145	intergenic	10.3891	10.3891	107.932	28.1438	3.83503	201170895	14417	IGFN1	201190824		0.456644	TRUE	ENSG00000163395	0.472564	0.438087	1705	19929	FALSE	0.015291	0.037072	0.158859	0.050504	0.158859	0.050504	H1048
chr1	201171235	201171735	intergenic|chr1:201171235-201171735	intergenic	8.99135	8.99135	80.8444	10.8442	7.45509	201171485	14418	TMEM9	201154555		0.973144	TRUE	ENSG00000116857	0.930296	0.938087	1704	16930	FALSE	0.018071	0.042724	0.162481	0.036432	0.162481	0.036432	H1048
chr1	201171235	201171735	intergenic|chr1:201171235-201171735	intergenic	8.99135	8.99135	80.8444	10.8442	7.45509	201171485	14418	IGFN1	201190824		0.456644	TRUE	ENSG00000163395	0.472564	0.438087	1705	19339	FALSE	0.015769	0.038054	0.141784	0.045075	0.141784	0.045075	H1048
chr1	201184498	201185345	intergenic|chr1:201184498-201185345	intergenic	3.3823	3.3823	11.4399	4.22661	2.70665	2.01185e+08	14420	IGFN1	201190824		0.456644	TRUE	ENSG00000163395	0.472564	0.438087	1705	5902.5	FALSE	0.053167	0.106845	0.179826	0.057169	0.179826	0.057169	H1048
chr1	201185373	201185873	intergenic|chr1:201185373-201185873	intergenic	1.45483	1.45483	2.11653	1.30935	1.61647	201185623	14421	IGFN1	201190824		0.456644	TRUE	ENSG00000163395	0.472564	0.438087	1705	5201	FALSE	0.060522	0.119276	0.088049	0.027992	0.088049	0.027992	H1048
chr1	201190492	201191144	promoter|chr1:201190492-201191144	promoter	2.23296	2.23296	4.9861	2.5453	1.95895	201190818	14422	IGFN1	201190824		0.456644	TRUE	ENSG00000163395	0.472564	0.438087	1705	6	TRUE	0.063014	0.123436	0.140709	1	0.140709	1	H1048
chr1	201199914	201200743	genic|chr1:201199914-201200743	genic	2.99655	2.99655	8.97931	3.46202	2.59366	2.012e+08	14423	IGFN1	201190824		0.456644	TRUE	ENSG00000163395	0.472564	0.438087	1705	9504.5	FALSE	0.032641	0.070597	0.09781	0.031095	0.09781	0.031095	H1048
chr1	201207074	201207924	genic|chr1:201207074-201207924	genic	2.84412	2.84412	8.08901	3.46202	2.3365	201207499	14425	IGFN1	201190824		0.456644	TRUE	ENSG00000163395	0.472564	0.438087	1705	16675	FALSE	0.018354	0.043291	0.052201	0.016595	0.052201	0.016595	H1048
chr1	201222242	201223325	genic|chr1:201222242-201223325	genic	6.75472	6.75472	45.6262	11.0713	4.12113	2.01223e+08	14432	IGFN1	201190824		0.456644	TRUE	ENSG00000163395	0.472564	0.438087	1705	31959.5	FALSE	0.009427	0.024581	0.063674	0.020243	0.063674	0.020243	H1048
chr1	201252892	201255583	intergenic|chr1:201252892-201255583	intergenic	13.2888	13.2888	176.592	20.0968	8.78709	2.01254e+08	14439	IGFN1	201190824		0.456644	TRUE	ENSG00000163395	0.472564	0.438087	1705	63413.5	FALSE	0.004673	0.013543	0.062095	0.019741	0.062095	0.019741	H1048
chr1	201252892	201255583	intergenic|chr1:201252892-201255583	intergenic	13.2888	13.2888	176.592	20.0968	8.78709	2.01254e+08	14439	PKP1	201283451		0.48079	TRUE	ENSG00000081277	0.486621	0.496081	1706	29213.5	FALSE	0.010335	0.02658	0.137342	0.04246	0.137342	0.04246	H1048
chr1	201268714	201269266	intergenic|chr1:201268714-201269266	intergenic	2.77429	2.77429	7.69671	2.37718	3.23775	201268990	14444	PKP1	201283451		0.48079	TRUE	ENSG00000081277	0.486621	0.496081	1706	14461	FALSE	0.021237	0.049003	0.058917	0.018214	0.058917	0.018214	H1048
chr1	201270592	201271092	intergenic|chr1:201270592-201271092	intergenic	2.87191	2.87191	8.24787	5.1024	1.61647	201270842	14445	PKP1	201283451		0.48079	TRUE	ENSG00000081277	0.486621	0.496081	1706	12609	FALSE	0.024437	0.055208	0.070181	0.021697	0.070181	0.021697	H1048
chr1	201275213	201275713	intergenic|chr1:201275213-201275713	intergenic	3.66038	3.66038	13.3984	8.28867	1.61647	201275463	14446	PKP1	201283451		0.48079	TRUE	ENSG00000081277	0.486621	0.496081	1706	7988	FALSE	0.039001	0.082121	0.142758	0.044134	0.142758	0.044134	H1048
chr1	201283201	201283701	promoter|chr1:201283201-201283701	promoter	2.15457	2.15457	4.64218	1.99984	2.32128	201283451	14447	PKP1	201283451		0.48079	TRUE	ENSG00000081277	0.486621	0.496081	1706	0	TRUE	0.063014	0.123436	0.135769	1	0.135769	1	H1048
chr1	201284289	201284789	genic|chr1:201284289-201284789	genic	1.84937	1.84937	3.42017	1.88092	1.81834	201284539	14448	PKP1	201283451		0.48079	TRUE	ENSG00000081277	0.486621	0.496081	1706	1088	FALSE	0.063014	0.123436	0.116537	0.036028	0.116537	0.036028	H1048
chr1	201286280	201286780	genic|chr1:201286280-201286780	genic	1.94837	1.94837	3.79614	1.74019	2.18146	201286530	14449	PKP1	201283451		0.48079	TRUE	ENSG00000081277	0.486621	0.496081	1706	3079	FALSE	0.063014	0.123436	0.122775	0.037956	0.122775	0.037956	H1048
chr1	201291560	201292251	genic|chr1:201291560-201292251	genic	1.78107	1.78107	3.1722	2.51519	1.26122	2.01292e+08	14450	PKP1	201283451		0.48079	TRUE	ENSG00000081277	0.486621	0.496081	1706	8454.5	FALSE	0.036798	0.078165	0.06554	0.020262	0.06554	0.020262	H1048
chr1	201299920	201300420	genic|chr1:201299920-201300420	genic	3.11765	3.11765	9.71975	3.7475	2.59366	201300170	14452	PKP1	201283451		0.48079	TRUE	ENSG00000081277	0.486621	0.496081	1706	16719	FALSE	0.018304	0.043192	0.057067	0.017642	0.057067	0.017642	H1048
chr1	201300672	201301400	genic|chr1:201300672-201301400	genic	4.23142	4.23142	17.9049	3.60952	4.96047	201301036	14453	PKP1	201283451		0.48079	TRUE	ENSG00000081277	0.486621	0.496081	1706	17585	FALSE	0.017382	0.041336	0.073549	0.022738	0.073549	0.022738	H1048
chr1	201302328	201302828	genic|chr1:201302328-201302828	genic	3.83901	3.83901	14.738	5.96783	2.46958	201302578	14454	PKP1	201283451		0.48079	TRUE	ENSG00000081277	0.486621	0.496081	1706	19127	FALSE	0.015948	0.038421	0.061224	0.018928	0.061224	0.018928	H1048
chr1	201307488	201308469	genic|chr1:201307488-201308469	genic	13.0837	13.0837	171.184	14.9472	11.4525	2.01308e+08	14455	PKP1	201283451		0.48079	TRUE	ENSG00000081277	0.486621	0.496081	1706	24527.5	FALSE	0.012362	0.030946	0.16174	0.050002	0.16174	0.050002	H1048
chr1	201307488	201308469	genic|chr1:201307488-201308469	genic	13.0837	13.0837	171.184	14.9472	11.4525	2.01308e+08	14455	TNNT2	201377700		0.447329	TRUE	ENSG00000118194	0.423594	0.461604	1707	69721.5	FALSE	0.00424	0.012471	0.055478	0.01736	0.055478	0.01736	H1048
chr1	201310574	201311731	genic|chr1:201310574-201311731	genic	10.2098	10.2098	104.241	15.2605	6.83072	2.01311e+08	14456	PKP1	201283451		0.48079	TRUE	ENSG00000081277	0.486621	0.496081	1706	27701.5	FALSE	0.010913	0.027837	0.111423	0.034447	0.111423	0.034447	H1048
chr1	201361366	201362085	genic|chr1:201361366-201362085	genic	3.38539	3.38539	11.4609	5.77386	1.98496	2.01362e+08	14464	TNNT2	201377700		0.447329	TRUE	ENSG00000118194	0.423594	0.461604	1707	15974.5	FALSE	0.019179	0.044938	0.064927	0.020317	0.064927	0.020317	H1048
chr1	201368034	201368743	genic|chr1:201368034-201368743	genic	2.59748	2.59748	6.74691	3.24398	2.07982	2.01368e+08	14465	TNNT2	201377700		0.447329	TRUE	ENSG00000118194	0.423594	0.461604	1707	9311.5	FALSE	0.033334	0.071868	0.086584	0.027094	0.086584	0.027094	H1048
chr1	201372948	201373448	genic|chr1:201372948-201373448	genic	1.09933	1.09933	1.20853	1.18065	1.02361	201373198	14468	TNNT2	201377700		0.447329	TRUE	ENSG00000118194	0.423594	0.461604	1707	4502	FALSE	0.063014	0.123436	0.069274	0.021677	0.069274	0.021677	H1048
chr1	201376759	201377259	promoter|chr1:201376759-201377259	promoter	1.94005	1.94005	3.76379	2.14042	1.75843	201377009	14469	TNNT2	201377700		0.447329	TRUE	ENSG00000118194	0.423594	0.461604	1707	691	TRUE	0.063014	0.123436	0.122251	1	0.122251	1	H1048
chr1	201377450	201377950	promoter|chr1:201377450-201377950	promoter	1.59975	1.59975	2.5592	1.37586	1.86007	201377700	14470	TNNT2	201377700		0.447329	TRUE	ENSG00000118194	0.423594	0.461604	1707	0	TRUE	0.063014	0.123436	0.100807	1	0.100807	1	H1048
chr1	201382308	201382808	genic|chr1:201382308-201382808	genic	1.89436	1.89436	3.5886	1.80789	1.98496	201382558	14471	TNNT2	201377700		0.447329	TRUE	ENSG00000118194	0.423594	0.461604	1707	4858	FALSE	0.063014	0.123436	0.119372	0.037354	0.119372	0.037354	H1048
chr1	201383546	201384046	genic|chr1:201383546-201384046	genic	1.45049	1.45049	2.10391	1.45148	1.4495	201383796	14472	TNNT2	201377700		0.447329	TRUE	ENSG00000118194	0.423594	0.461604	1707	6096	FALSE	0.051439	0.103889	0.074612	0.023347	0.074612	0.023347	H1048
chr1	201385230	201385730	genic|chr1:201385230-201385730	genic	2.11097	2.11097	4.4562	5.49998	0.81022	201385480	14473	TNNT2	201377700		0.447329	TRUE	ENSG00000118194	0.423594	0.461604	1707	7780	FALSE	0.040069	0.084027	0.084584	0.026468	0.084584	0.026468	H1048
chr1	201398898	201400617	promoter|chr1:201398898-201400617	promoter	27.1859	27.1859	739.073	17.2674	42.8016	2.014e+08	14474	LAD1	201399541		0.95766	TRUE	ENSG00000159166	0.844769	0.983983	1708	216.5	TRUE	0.063014	0.123436	1.7131	1	1.7131	1	H1048
chr1	201404634	201405134	genic|chr1:201404634-201405134	genic	2.15572	2.15572	4.64712	2.23438	2.07982	201404884	14475	LAD1	201399541		0.95766	TRUE	ENSG00000159166	0.844769	0.983983	1708	5343	FALSE	0.058875	0.116514	0.126918	0.02978	0.126918	0.02978	H1048
chr1	201408133	201408920	genic|chr1:201408133-201408920	genic	5.02385	5.02385	25.2391	7.5579	3.33943	2.01409e+08	14476	LAD1	201399541		0.95766	TRUE	ENSG00000159166	0.844769	0.983983	1708	8985.5	FALSE	0.034573	0.074131	0.173689	0.040754	0.173689	0.040754	H1048
chr1	201408133	201408920	genic|chr1:201408133-201408920	genic	5.02385	5.02385	25.2391	7.5579	3.33943	2.01409e+08	14476	TNNI1	201421746		0.451757	TRUE	ENSG00000159173	0.452458	0.444861	1709	13219.5	FALSE	0.023282	0.052983	0.116964	0.03585	0.116964	0.03585	H1048
chr1	201412281	201412781	genic|chr1:201412281-201412781	genic	1.86175	1.86175	3.4661	1.66654	2.07982	201412531	14477	TNNI1	201421746		0.451757	TRUE	ENSG00000159173	0.452458	0.444861	1709	9215	FALSE	0.033691	0.072522	0.062725	0.019225	0.062725	0.019225	H1048
chr1	201416329	201416829	genic|chr1:201416329-201416829	genic	1.00501	1.00501	1.01004	1.66654	0.606073	201416579	14478	TNNI1	201421746		0.451757	TRUE	ENSG00000159173	0.452458	0.444861	1709	5167	FALSE	0.06093	0.119958	0.061235	0.018769	0.061235	0.018769	H1048
chr1	201419794	201420294	genic|chr1:201419794-201420294	genic	2.386	2.386	5.69301	2.30526	2.46958	201420044	14479	TNNI1	201421746		0.451757	TRUE	ENSG00000159173	0.452458	0.444861	1709	1702	FALSE	0.063014	0.123436	0.150353	0.046084	0.150353	0.046084	H1048
chr1	201420924	201421424	promoter|chr1:201420924-201421424	promoter	1.8912	1.8912	3.57662	1.82579	1.95895	201421174	14480	TNNI1	201421746		0.451757	TRUE	ENSG00000159173	0.452458	0.444861	1709	572	TRUE	0.063014	0.123436	0.119173	1	0.119173	1	H1048
chr1	201421496	201421996	promoter|chr1:201421496-201421996	promoter	1.64085	1.64085	2.69239	1.44747	1.86007	201421746	14481	TNNI1	201421746		0.451757	TRUE	ENSG00000159173	0.452458	0.444861	1709	0	TRUE	0.063014	0.123436	0.103397	1	0.103397	1	H1048
chr1	201422369	201423181	intergenic|chr1:201422369-201423181	intergenic	1.99514	1.99514	3.98058	3.88877	1.02361	201422775	14482	TNNI1	201421746		0.451757	TRUE	ENSG00000159173	0.452458	0.444861	1709	1029	FALSE	0.063014	0.123436	0.125723	0.038535	0.125723	0.038535	H1048
chr1	201429899	201430399	intergenic|chr1:201429899-201430399	intergenic	1.53175	1.53175	2.34626	1.45148	1.61647	201430149	14483	TNNI1	201421746		0.451757	TRUE	ENSG00000159173	0.452458	0.444861	1709	8403	FALSE	0.037029	0.078581	0.05672	0.017385	0.05672	0.017385	H1048
chr1	201448043	201449414	intergenic|chr1:201448043-201449414	intergenic	11.2062	11.2062	125.579	15.1495	8.28927	2.01449e+08	14485	TNNI1	201421746		0.451757	TRUE	ENSG00000159173	0.452458	0.444861	1709	26982.5	FALSE	0.011211	0.028482	0.125636	0.038508	0.125636	0.038508	H1048
chr1	201448043	201449414	intergenic|chr1:201448043-201449414	intergenic	11.2062	11.2062	125.579	15.1495	8.28927	2.01449e+08	14485	PHLDA3	201469171		0.811212	TRUE	ENSG00000174307	0.802163	0.759339	1710	20442.5	FALSE	0.014898	0.036261	0.166947	0.049128	0.166947	0.049128	H1048
chr1	201448043	201449414	intergenic|chr1:201448043-201449414	intergenic	11.2062	11.2062	125.579	15.1495	8.28927	2.01449e+08	14485	CSRP1	201507259		0.587874	TRUE	ENSG00000159176	0.535977	0.690216	1711	58530.5	FALSE	0.005072	0.014521	0.056842	0.017919	0.056842	0.017919	H1048
chr1	201461060	201461560	intergenic|chr1:201461060-201461560	intergenic	1.90056	1.90056	3.61214	3.176	1.13732	201461310	14489	PHLDA3	201469171		0.811212	TRUE	ENSG00000174307	0.802163	0.759339	1710	7861	FALSE	0.039646	0.083274	0.07535	0.022173	0.07535	0.022173	H1048
chr1	201467891	201468712	promoter|chr1:201467891-201468712	promoter	6.21547	6.21547	38.6321	3.43792	11.237	2.01468e+08	14491	PHLDA3	201469171		0.811212	TRUE	ENSG00000174307	0.802163	0.759339	1710	869.5	TRUE	0.063014	0.123436	0.391664	1	0.391664	1	H1048
chr1	201468921	201469484	promoter|chr1:201468921-201469484	promoter	5.64484	5.64484	31.8642	7.95652	4.00479	2.01469e+08	14492	PHLDA3	201469171		0.811212	TRUE	ENSG00000174307	0.802163	0.759339	1710	31.5	TRUE	0.063014	0.123436	0.355706	1	0.355706	1	H1048
chr1	201480388	201481071	intergenic|chr1:201480388-201481071	intergenic	5.0037	5.0037	25.0371	17.2729	1.4495	2.01481e+08	14493	PHLDA3	201469171		0.811212	TRUE	ENSG00000174307	0.802163	0.759339	1710	11558.5	FALSE	0.026714	0.059548	0.133669	0.039335	0.133669	0.039335	H1048
chr1	201480388	201481071	intergenic|chr1:201480388-201481071	intergenic	5.0037	5.0037	25.0371	17.2729	1.4495	2.01481e+08	14493	CSRP1	201507259		0.587874	TRUE	ENSG00000159176	0.535977	0.690216	1711	26529.5	FALSE	0.011407	0.028904	0.057079	0.017994	0.057079	0.017994	H1048
chr1	201482023	201482523	intergenic|chr1:201482023-201482523	intergenic	3.75538	3.75538	14.1029	5.43744	2.59366	201482273	14494	PHLDA3	201469171		0.811212	TRUE	ENSG00000174307	0.802163	0.759339	1710	13102	FALSE	0.023496	0.053396	0.088235	0.025965	0.088235	0.025965	H1048
chr1	201489335	201490281	genic|chr1:201489335-201490281	genic	3.70962	3.70962	13.7613	4.90199	2.80729	201489808	14496	PHLDA3	201469171		0.811212	TRUE	ENSG00000174307	0.802163	0.759339	1710	20637	FALSE	0.014754	0.035963	0.054732	0.016106	0.054732	0.016106	H1048
chr1	201489335	201490281	genic|chr1:201489335-201490281	genic	3.70962	3.70962	13.7613	4.90199	2.80729	201489808	14496	CSRP1	201507259		0.587874	TRUE	ENSG00000159176	0.535977	0.690216	1711	17451	FALSE	0.017518	0.041612	0.064987	0.020487	0.064987	0.020487	H1048
chr1	201499958	201500458	genic|chr1:201499958-201500458	genic	1.58465	1.58465	2.51111	1.38099	1.81834	201500208	14498	CSRP1	201507259		0.587874	TRUE	ENSG00000159176	0.535977	0.690216	1711	7051	FALSE	0.044317	0.091536	0.070226	0.022138	0.070226	0.022138	H1048
chr1	201500506	201501006	genic|chr1:201500506-201501006	genic	1.38597	1.38597	1.92093	1.05642	1.81834	201500756	14499	CSRP1	201507259		0.587874	TRUE	ENSG00000159176	0.535977	0.690216	1711	6503	FALSE	0.048145	0.09821	0.066728	0.021035	0.066728	0.021035	H1048
chr1	201501334	201501834	genic|chr1:201501334-201501834	genic	1.38148	1.38148	1.90849	1.18065	1.61647	201501584	14500	CSRP1	201507259		0.587874	TRUE	ENSG00000159176	0.535977	0.690216	1711	5675	FALSE	0.05535	0.110562	0.076466	0.024105	0.076466	0.024105	H1048
chr1	201505703	201506459	genic|chr1:201505703-201506459	genic	3.46731	3.46731	12.0222	3.31595	3.62557	201506081	14501	CSRP1	201507259		0.587874	TRUE	ENSG00000159176	0.535977	0.690216	1711	1178	FALSE	0.063014	0.123436	0.21849	0.068878	0.21849	0.068878	H1048
chr1	201506913	201507509	promoter|chr1:201506913-201507509	promoter	3.73484	3.73484	13.949	2.87663	4.84909	201507211	14502	CSRP1	201507259		0.587874	TRUE	ENSG00000159176	0.535977	0.690216	1711	48	TRUE	0.063014	0.123436	0.235349	1	0.235349	1	H1048
chr1	201512883	201513383	intergenic|chr1:201512883-201513383	intergenic	3.67295	3.67295	13.4906	5.77386	2.3365	201513133	14503	CSRP1	201507259		0.587874	TRUE	ENSG00000159176	0.535977	0.690216	1711	5874	FALSE	0.053431	0.107296	0.19625	0.061866	0.19625	0.061866	H1048
chr1	201538422	201539662	intergenic|chr1:201538422-201539662	intergenic	10.9478	10.9478	119.855	13.1662	9.10327	201539042	14508	CSRP1	201507259		0.587874	TRUE	ENSG00000159176	0.535977	0.690216	1711	31783	FALSE	0.00948	0.0247	0.103788	0.032719	0.103788	0.032719	H1048
chr1	201539707	201540494	intergenic|chr1:201539707-201540494	intergenic	7.1285	7.1285	50.8155	6.7579	7.51942	2.0154e+08	14509	CSRP1	201507259		0.587874	TRUE	ENSG00000159176	0.535977	0.690216	1711	32841.5	FALSE	0.009167	0.024006	0.06535	0.020601	0.06535	0.020601	H1048
chr1	201647579	201648919	promoter|chr1:201647579-201648919	promoter	5.82425	5.82425	33.9219	5.14469	6.59358	201648249	14533	NAV1	201648321		0.560123	TRUE	ENSG00000134369	0.562349	0.601858	1712	72	TRUE	0.063014	0.123436	0.367012	1	0.367012	1	H1048
chr1	201649125	201649625	genic|chr1:201649125-201649625	genic	3.49254	3.49254	12.1978	2.09475	5.82305	201649375	14534	NAV1	201648321		0.560123	TRUE	ENSG00000134369	0.562349	0.601858	1712	1054	FALSE	0.063014	0.123436	0.22008	0.056602	0.22008	0.056602	H1048
chr1	201649858	201650811	genic|chr1:201649858-201650811	genic	14.9899	14.9899	224.696	14.4047	15.5987	2.0165e+08	14535	NAV1	201648321		0.560123	TRUE	ENSG00000134369	0.562349	0.601858	1712	2013.5	FALSE	0.063014	0.123436	0.944576	0.242935	0.944576	0.242935	H1048
chr1	201655544	201656044	genic|chr1:201655544-201656044	genic	1.86187	1.86187	3.46658	2.09475	1.65489	201655794	14536	NAV1	201648321		0.560123	TRUE	ENSG00000134369	0.562349	0.601858	1712	7473	FALSE	0.041756	0.087022	0.077744	0.019995	0.077744	0.019995	H1048
chr1	201656604	201657104	genic|chr1:201656604-201657104	genic	1.86187	1.86187	3.46658	2.09475	1.65489	201656854	14537	NAV1	201648321		0.560123	TRUE	ENSG00000134369	0.562349	0.601858	1712	8533	FALSE	0.036452	0.077539	0.067869	0.017455	0.067869	0.017455	H1048
chr1	201659265	201660063	genic|chr1:201659265-201660063	genic	2.63217	2.63217	6.92831	3.176	2.18146	201659664	14538	NAV1	201648321		0.560123	TRUE	ENSG00000134369	0.562349	0.601858	1712	11343	FALSE	0.027234	0.060531	0.071684	0.018436	0.071684	0.018436	H1048
chr1	201739063	201740021	genic|chr1:201739063-201740021	genic	20.5028	20.5028	420.364	23.9722	17.5355	201739542	14560	NAV1	201648321		0.560123	TRUE	ENSG00000134369	0.562349	0.601858	1712	91221	FALSE	0.00322	0.00987	0.066015	0.016978	0.066015	0.016978	H1048
chr1	201739063	201740021	genic|chr1:201739063-201740021	genic	20.5028	20.5028	420.364	23.9722	17.5355	201739542	14560	IPO9	201829159		0.971306	TRUE	ENSG00000198700	0.884762	0.980548	1713	89617	FALSE	0.003279	0.010024	0.067226	0.016962	0.067226	0.016962	H1048
chr1	201828892	201830030	promoter|chr1:201828892-201830030	promoter	26.6954	26.6954	712.647	18.3066	38.9285	201829461	14581	IPO9	201829159		0.971306	TRUE	ENSG00000198700	0.884762	0.980548	1713	302	TRUE	0.063014	0.123436	1.6822	1	1.6822	1	H1048
chr1	201877773	201878524	genic|chr1:201877773-201878524	genic	1.97656	1.97656	3.90678	3.81667	1.02361	2.01878e+08	14587	SHISA4	201888676		0.637158	TRUE	ENSG00000198892	0.647029	0.655594	1714	10527.5	FALSE	0.029396	0.06459	0.058104	0.016559	0.058104	0.016559	H1048
chr1	201884281	201884973	genic|chr1:201884281-201884973	genic	2.74154	2.74154	7.51602	2.77688	2.70665	201884627	14589	SHISA4	201888676		0.637158	TRUE	ENSG00000198892	0.647029	0.655594	1714	4049	FALSE	0.063014	0.123436	0.172756	0.049233	0.172756	0.049233	H1048
chr1	201885172	201885912	intergenic|chr1:201885172-201885912	intergenic	3.14253	3.14253	9.87547	4.22661	2.3365	201885542	14590	SHISA4	201888676		0.637158	TRUE	ENSG00000198892	0.647029	0.655594	1714	3134	FALSE	0.063014	0.123436	0.198024	0.056434	0.198024	0.056434	H1048
chr1	201888098	201888926	promoter|chr1:201888098-201888926	promoter	5.30249	5.30249	28.1164	5.62678	4.99689	201888512	14591	SHISA4	201888676		0.637158	TRUE	ENSG00000198892	0.647029	0.655594	1714	164	TRUE	0.063014	0.123436	0.334133	1	0.334133	1	H1048
chr1	201890881	201891381	genic|chr1:201890881-201891381	genic	2.18964	2.18964	4.79453	2.30526	2.07982	201891131	14592	SHISA4	201888676		0.637158	TRUE	ENSG00000198892	0.647029	0.655594	1714	2455	FALSE	0.063014	0.123436	0.137979	0.039322	0.137979	0.039322	H1048
chr1	201894939	201895439	intergenic|chr1:201894939-201895439	intergenic	1.65118	1.65118	2.72639	1.88092	1.4495	201895189	14593	SHISA4	201888676		0.637158	TRUE	ENSG00000198892	0.647029	0.655594	1714	6513	FALSE	0.048069	0.098079	0.079371	0.022619	0.079371	0.022619	H1048
chr1	201895850	201896350	intergenic|chr1:201895850-201896350	intergenic	2.44015	2.44015	5.95431	3.68353	1.61647	201896100	14594	SHISA4	201888676		0.637158	TRUE	ENSG00000198892	0.647029	0.655594	1714	7424	FALSE	0.042038	0.087522	0.102578	0.029233	0.102578	0.029233	H1048
chr1	201939231	201939976	genic|chr1:201939231-201939976	genic	2.55412	2.55412	6.52353	2.51519	2.59366	2.0194e+08	14605	LMOD1	201946588		0.475757	TRUE	ENSG00000163431	0.512678	0.455821	1715	6984.5	FALSE	0.044749	0.092293	0.114294	0.031916	0.114294	0.031916	H1048
chr1	201946109	201946846	promoter|chr1:201946109-201946846	promoter	2.45065	2.45065	6.00567	2.93858	2.04374	2.01946e+08	14607	LMOD1	201946588		0.475757	TRUE	ENSG00000163431	0.512678	0.455821	1715	110.5	TRUE	0.063014	0.123436	0.154426	1	0.154426	1	H1048
chr1	201955181	201955977	promoter|chr1:201955181-201955977	promoter	19.0652	19.0652	363.482	24.7025	14.7144	201955579	14608	TIMM17A	201955490		0.985096	TRUE	ENSG00000134375	0.957031	0.950982	1716	89	TRUE	0.063014	0.123436	1.20138	1	1.20138	1	H1048
chr1	201972145	201973062	intergenic|chr1:201972145-201973062	intergenic	3.64252	3.64252	13.2679	4.90199	2.70665	2.01973e+08	14611	RNPEP	201982637		0.911787	TRUE	ENSG00000176393	0.829986	0.895843	1717	10033.5	FALSE	0.030879	0.067347	0.112479	0.023931	0.112479	0.023931	H1048
chr1	201982344	201983622	promoter|chr1:201982344-201983622	promoter	22.8316	22.8316	521.28	17.1421	30.4093	201982983	14612	RNPEP	201982637		0.911787	TRUE	ENSG00000176393	0.829986	0.895843	1717	346	TRUE	0.063014	0.123436	1.43872	1	1.43872	1	H1048
chr1	201998918	202000065	genic|chr1:201998918-202000065	genic	4.5384	4.5384	20.5971	7.94132	2.59366	2.01999e+08	14615	RNPEP	201982637		0.911787	TRUE	ENSG00000176393	0.829986	0.895843	1717	16854.5	FALSE	0.018154	0.04289	0.082389	0.017529	0.082389	0.017529	H1048
chr1	201998918	202000065	genic|chr1:201998918-202000065	genic	4.5384	4.5384	20.5971	7.94132	2.59366	2.01999e+08	14615	ELF3	202010561		0.992693	TRUE	ENSG00000163435	0.944426	0.993419	1718	11069.5	FALSE	0.027923	0.06183	0.126726	0.020415	0.126726	0.020415	H1048
chr1	202008063	202008839	intergenic|chr1:202008063-202008839	intergenic	7.08856	7.08856	50.2477	10.71	4.69166	202008451	14616	RNPEP	201982637		0.911787	TRUE	ENSG00000176393	0.829986	0.895843	1717	25814	FALSE	0.011731	0.0296	0.083158	0.017692	0.083158	0.017692	H1048
chr1	202008063	202008839	intergenic|chr1:202008063-202008839	intergenic	7.08856	7.08856	50.2477	10.71	4.69166	202008451	14616	ELF3	202010561		0.992693	TRUE	ENSG00000163435	0.944426	0.993419	1718	2110	FALSE	0.063014	0.123436	0.446681	0.071957	0.446681	0.071957	H1048
chr1	202009238	202010230	promoter|chr1:202009238-202010230	promoter	12.5861	12.5861	158.409	10.0696	15.7314	202009734	14617	ELF3	202010561		0.992693	TRUE	ENSG00000163435	0.944426	0.993419	1718	827	TRUE	0.063014	0.123436	0.793103	1	0.793103	1	H1048
chr1	202010274	202010811	promoter|chr1:202010274-202010811	promoter	17.0968	17.0968	292.299	18.4829	15.8146	2.02011e+08	14618	ELF3	202010561		0.992693	TRUE	ENSG00000163435	0.944426	0.993419	1718	18.5	TRUE	0.063014	0.123436	1.07734	1	1.07734	1	H1048
chr1	202015437	202015937	genic|chr1:202015437-202015937	genic	2.44521	2.44521	5.97905	2.30526	2.59366	202015687	14619	ELF3	202010561		0.992693	TRUE	ENSG00000163435	0.944426	0.993419	1718	5126	FALSE	0.061429	0.120793	0.150206	0.024197	0.150206	0.024197	H1048
chr1	202017837	202018337	intergenic|chr1:202017837-202018337	intergenic	3.68603	3.68603	13.5868	3.7475	3.62557	202018087	14620	ELF3	202010561		0.992693	TRUE	ENSG00000163435	0.944426	0.993419	1718	7526	FALSE	0.041454	0.086489	0.152802	0.024615	0.152802	0.024615	H1048
chr1	202018500	202019463	intergenic|chr1:202018500-202019463	intergenic	8.11307	8.11307	65.8219	9.20714	7.149	2.02019e+08	14621	ELF3	202010561		0.992693	TRUE	ENSG00000163435	0.944426	0.993419	1718	8420.5	FALSE	0.036951	0.078439	0.299783	0.048293	0.299783	0.048293	H1048
chr1	202022961	202023461	intergenic|chr1:202022961-202023461	intergenic	5.937	5.937	35.248	6.97776	5.05148	202023211	14622	ELF3	202010561		0.992693	TRUE	ENSG00000163435	0.944426	0.993419	1718	12650	FALSE	0.024356	0.055052	0.1446	0.023294	0.1446	0.023294	H1048
chr1	202045598	202046769	intergenic|chr1:202045598-202046769	intergenic	22.5445	22.5445	508.255	21.2145	23.9579	2.02046e+08	14628	LMOD1	201946588		0.475757	TRUE	ENSG00000163431	0.512678	0.455821	1715	99595.5	FALSE	0.002943	0.009144	0.066344	0.018527	0.066344	0.018527	H1048
chr1	202045598	202046769	intergenic|chr1:202045598-202046769	intergenic	22.5445	22.5445	508.255	21.2145	23.9579	2.02046e+08	14628	TIMM17A	201955490		0.985096	TRUE	ENSG00000134375	0.957031	0.950982	1716	90693.5	FALSE	0.003239	0.00992	0.073022	0.017768	0.073022	0.017768	H1048
chr1	202045598	202046769	intergenic|chr1:202045598-202046769	intergenic	22.5445	22.5445	508.255	21.2145	23.9579	2.02046e+08	14628	RNPEP	201982637		0.911787	TRUE	ENSG00000176393	0.829986	0.895843	1717	63546.5	FALSE	0.004663	0.013518	0.105118	0.022364	0.105118	0.022364	H1048
chr1	202045598	202046769	intergenic|chr1:202045598-202046769	intergenic	22.5445	22.5445	508.255	21.2145	23.9579	2.02046e+08	14628	ELF3	202010561		0.992693	TRUE	ENSG00000163435	0.944426	0.993419	1718	35622.5	FALSE	0.008435	0.022367	0.190166	0.030634	0.190166	0.030634	H1048
chr1	202084596	202085784	intergenic|chr1:202084596-202085784	intergenic	41.8368	41.8368	1750.32	37.1069	47.1696	202085190	14637	SHISA4	201888676		0.637158	TRUE	ENSG00000198892	0.647029	0.655594	1714	196514	FALSE	0.001467	0.005063	0.061378	0.017492	0.061378	0.017492	H1048
chr1	202084596	202085784	intergenic|chr1:202084596-202085784	intergenic	41.8368	41.8368	1750.32	37.1069	47.1696	202085190	14637	LMOD1	201946588		0.475757	TRUE	ENSG00000163431	0.512678	0.455821	1715	138602	FALSE	0.002098	0.006859	0.087763	0.024508	0.087763	0.024508	H1048
chr1	202084596	202085784	intergenic|chr1:202084596-202085784	intergenic	41.8368	41.8368	1750.32	37.1069	47.1696	202085190	14637	TIMM17A	201955490		0.985096	TRUE	ENSG00000134375	0.957031	0.950982	1716	129700	FALSE	0.002245	0.007267	0.093938	0.022858	0.093938	0.022858	H1048
chr1	202084596	202085784	intergenic|chr1:202084596-202085784	intergenic	41.8368	41.8368	1750.32	37.1069	47.1696	202085190	14637	RNPEP	201982637		0.911787	TRUE	ENSG00000176393	0.829986	0.895843	1717	102553	FALSE	0.002856	0.008914	0.119482	0.025421	0.119482	0.025421	H1048
chr1	202084596	202085784	intergenic|chr1:202084596-202085784	intergenic	41.8368	41.8368	1750.32	37.1069	47.1696	202085190	14637	ELF3	202010561		0.992693	TRUE	ENSG00000163435	0.944426	0.993419	1718	74629	FALSE	0.003955	0.011754	0.165459	0.026654	0.165459	0.026654	H1048
chr1	202084596	202085784	intergenic|chr1:202084596-202085784	intergenic	41.8368	41.8368	1750.32	37.1069	47.1696	202085190	14637	GPR37L1	202122900		0.487903	TRUE	ENSG00000170075	0.459595	0.54459	1719	37710	FALSE	0.007957	0.021286	0.332905	0.057603	0.332905	0.057603	H1048
chr1	202084596	202085784	intergenic|chr1:202084596-202085784	intergenic	41.8368	41.8368	1750.32	37.1069	47.1696	202085190	14637	ARL8A	202144743		0.841672	TRUE	ENSG00000143862	0.687748	0.940409	1720	59553	FALSE	0.004983	0.014304	0.208481	0.034172	0.208481	0.034172	H1048
chr1	202084596	202085784	intergenic|chr1:202084596-202085784	intergenic	41.8368	41.8368	1750.32	37.1069	47.1696	202085190	14637	PTPN7	202161588		0.622907	TRUE	ENSG00000143851	0.474402	0.8596	1721	76398	FALSE	0.003861	0.011517	0.161536	0.026527	0.161536	0.026527	H1048
chr1	202084596	202085784	intergenic|chr1:202084596-202085784	intergenic	41.8368	41.8368	1750.32	37.1069	47.1696	202085190	14637	LGR6	202203776		0.442224	TRUE	ENSG00000133067	0.414836	0.455821	1722	118586	FALSE	0.002461	0.007856	0.102965	0.019769	0.102965	0.019769	H1048
chr1	202085785	202086285	intergenic|chr1:202085785-202086285	intergenic	15.4784	15.4784	239.58	12.741	18.8039	202086035	14638	GPR37L1	202122900		0.487903	TRUE	ENSG00000170075	0.459595	0.54459	1719	36865	FALSE	0.008144	0.02171	0.126057	0.021812	0.126057	0.021812	H1048
chr1	202100925	202102111	intergenic|chr1:202100925-202102111	intergenic	8.26609	8.26609	68.3282	6.15591	11.0996	202101518	14643	GPR37L1	202122900		0.487903	TRUE	ENSG00000170075	0.459595	0.54459	1719	21382	FALSE	0.014228	0.034871	0.117607	0.02035	0.117607	0.02035	H1048
chr1	202105658	202106158	intergenic|chr1:202105658-202106158	intergenic	6.17654	6.17654	38.1496	4.70362	8.11069	202105908	14644	GPR37L1	202122900		0.487903	TRUE	ENSG00000170075	0.459595	0.54459	1719	16992	FALSE	0.018003	0.042588	0.111198	0.019241	0.111198	0.019241	H1048
chr1	202106279	202107152	intergenic|chr1:202106279-202107152	intergenic	14.6604	14.6604	214.929	11.6839	18.3952	2.02107e+08	14645	GPR37L1	202122900		0.487903	TRUE	ENSG00000170075	0.459595	0.54459	1719	16184.5	FALSE	0.018924	0.044431	0.277431	0.048004	0.277431	0.048004	H1048
chr1	202106279	202107152	intergenic|chr1:202106279-202107152	intergenic	14.6604	14.6604	214.929	11.6839	18.3952	2.02107e+08	14645	ARL8A	202144743		0.841672	TRUE	ENSG00000143862	0.687748	0.940409	1720	38027.5	FALSE	0.007889	0.021131	0.115659	0.018958	0.115659	0.018958	H1048
chr1	202107228	202108202	intergenic|chr1:202107228-202108202	intergenic	20.4141	20.4141	416.737	20.8399	19.9971	202107715	14646	GPR37L1	202122900		0.487903	TRUE	ENSG00000170075	0.459595	0.54459	1719	15185	FALSE	0.0202	0.046964	0.412375	0.071354	0.412375	0.071354	H1048
chr1	202107228	202108202	intergenic|chr1:202107228-202108202	intergenic	20.4141	20.4141	416.737	20.8399	19.9971	202107715	14646	ARL8A	202144743		0.841672	TRUE	ENSG00000143862	0.687748	0.940409	1720	37028	FALSE	0.008107	0.021627	0.165505	0.027128	0.165505	0.027128	H1048
chr1	202107228	202108202	intergenic|chr1:202107228-202108202	intergenic	20.4141	20.4141	416.737	20.8399	19.9971	202107715	14646	PTPN7	202161588		0.622907	TRUE	ENSG00000143851	0.474402	0.8596	1721	53873	FALSE	0.005522	0.015607	0.112727	0.018512	0.112727	0.018512	H1048
chr1	202108313	202108813	intergenic|chr1:202108313-202108813	intergenic	5.46904	5.46904	29.9104	4.22661	7.07669	202108563	14647	GPR37L1	202122900		0.487903	TRUE	ENSG00000170075	0.459595	0.54459	1719	14337	FALSE	0.021425	0.049372	0.117174	0.020275	0.117174	0.020275	H1048
chr1	202112555	202113609	intergenic|chr1:202112555-202113609	intergenic	7.45322	7.45322	55.5505	5.77386	9.62104	202113082	14648	GPR37L1	202122900		0.487903	TRUE	ENSG00000170075	0.459595	0.54459	1719	9818	FALSE	0.031574	0.068631	0.235327	0.040719	0.235327	0.040719	H1048
chr1	202118873	202119990	intergenic|chr1:202118873-202119990	intergenic	5.29804	5.29804	28.0692	8.40539	3.33943	2.02119e+08	14649	GPR37L1	202122900		0.487903	TRUE	ENSG00000170075	0.459595	0.54459	1719	3468.5	FALSE	0.063014	0.123436	0.333853	0.057767	0.333853	0.057767	H1048
chr1	202122650	202123150	promoter|chr1:202122650-202123150	promoter	2.11755	2.11755	4.48402	1.79632	2.49623	202122900	14650	GPR37L1	202122900		0.487903	TRUE	ENSG00000170075	0.459595	0.54459	1719	0	TRUE	0.063014	0.123436	0.133436	1	0.133436	1	H1048
chr1	202123429	202123929	genic|chr1:202123429-202123929	genic	1.86881	1.86881	3.49244	1.24406	2.80729	202123679	14651	GPR37L1	202122900		0.487903	TRUE	ENSG00000170075	0.459595	0.54459	1719	779	FALSE	0.063014	0.123436	0.117762	0.020376	0.117762	0.020376	H1048
chr1	202127933	202128433	genic|chr1:202127933-202128433	genic	1.93038	1.93038	3.72637	2.30526	1.61647	202128183	14652	GPR37L1	202122900		0.487903	TRUE	ENSG00000170075	0.459595	0.54459	1719	5283	FALSE	0.05956	0.117664	0.114973	0.019894	0.114973	0.019894	H1048
chr1	202129497	202130736	genic|chr1:202129497-202130736	genic	5.87564	5.87564	34.5232	6.83428	5.05148	2.0213e+08	14653	GPR37L1	202122900		0.487903	TRUE	ENSG00000170075	0.459595	0.54459	1719	7216.5	FALSE	0.043276	0.089707	0.254275	0.043997	0.254275	0.043997	H1048
chr1	202129497	202130736	genic|chr1:202129497-202130736	genic	5.87564	5.87564	34.5232	6.83428	5.05148	2.0213e+08	14653	ARL8A	202144743		0.841672	TRUE	ENSG00000143862	0.687748	0.940409	1720	14626.5	FALSE	0.020991	0.04852	0.123334	0.020216	0.123334	0.020216	H1048
chr1	202135117	202135617	genic|chr1:202135117-202135617	genic	3.29417	3.29417	10.8516	5.96783	1.81834	202135367	14655	ARL8A	202144743		0.841672	TRUE	ENSG00000143862	0.687748	0.940409	1720	9376	FALSE	0.033099	0.071437	0.109034	0.017872	0.109034	0.017872	H1048
chr1	202143110	202145642	promoter|chr1:202143110-202145642	promoter	30.2477	30.2477	914.926	16.4588	55.5887	202144376	14656	ARL8A	202144743		0.841672	TRUE	ENSG00000143862	0.687748	0.940409	1720	367	TRUE	0.063014	0.123436	1.90604	1	1.90604	1	H1048
chr1	202158202	202158702	genic|chr1:202158202-202158702	genic	3.40914	3.40914	11.6222	1.51821	7.65523	202158452	14658	PTPN7	202161588		0.622907	TRUE	ENSG00000143851	0.474402	0.8596	1721	3136	FALSE	0.063014	0.123436	0.214825	0.035278	0.214825	0.035278	H1048
chr1	202158811	202159311	genic|chr1:202158811-202159311	genic	4.55443	4.55443	20.7429	1.59281	13.0228	202159061	14659	ARL8A	202144743		0.841672	TRUE	ENSG00000143862	0.687748	0.940409	1720	14318	FALSE	0.021454	0.049429	0.097711	0.016016	0.097711	0.016016	H1048
chr1	202158811	202159311	genic|chr1:202158811-202159311	genic	4.55443	4.55443	20.7429	1.59281	13.0228	202159061	14659	PTPN7	202161588		0.622907	TRUE	ENSG00000143851	0.474402	0.8596	1721	2527	FALSE	0.063014	0.123436	0.286995	0.047129	0.286995	0.047129	H1048
chr1	202159695	202160195	genic|chr1:202159695-202160195	genic	3.9562	3.9562	15.6515	1.59281	9.82637	202159945	14660	PTPN7	202161588		0.622907	TRUE	ENSG00000143851	0.474402	0.8596	1721	1643	FALSE	0.063014	0.123436	0.249298	0.040939	0.249298	0.040939	H1048
chr1	202160294	202161056	genic|chr1:202160294-202161056	genic	6.9046	6.9046	47.6735	4.43346	10.7531	202160675	14661	ARL8A	202144743		0.841672	TRUE	ENSG00000143862	0.687748	0.940409	1720	15932	FALSE	0.019231	0.045043	0.132782	0.021765	0.132782	0.021765	H1048
chr1	202160294	202161056	genic|chr1:202160294-202161056	genic	6.9046	6.9046	47.6735	4.43346	10.7531	202160675	14661	PTPN7	202161588		0.622907	TRUE	ENSG00000143851	0.474402	0.8596	1721	913	FALSE	0.063014	0.123436	0.435089	0.071449	0.435089	0.071449	H1048
chr1	202161070	202161838	promoter|chr1:202161070-202161838	promoter	4.58088	4.58088	20.9845	2.25887	9.28982	202161454	14662	PTPN7	202161588		0.622907	TRUE	ENSG00000143851	0.474402	0.8596	1721	134	TRUE	0.063014	0.123436	0.288662	1	0.288662	1	H1048
chr1	202163196	202163696	intergenic|chr1:202163196-202163696	intergenic	3.46197	3.46197	11.9852	2.84388	4.21439	202163446	14663	PTPN7	202161588		0.622907	TRUE	ENSG00000143851	0.474402	0.8596	1721	1858	FALSE	0.063014	0.123436	0.218154	0.035824	0.218154	0.035824	H1048
chr1	202164342	202165056	intergenic|chr1:202164342-202165056	intergenic	3.79101	3.79101	14.3718	3.7475	3.83503	202164699	14664	PTPN7	202161588		0.622907	TRUE	ENSG00000143851	0.474402	0.8596	1721	3111	FALSE	0.063014	0.123436	0.238889	0.039229	0.238889	0.039229	H1048
chr1	202168101	202168601	intergenic|chr1:202168101-202168601	intergenic	2.33089	2.33089	5.43306	2.09475	2.59366	202168351	14666	PTPN7	202161588		0.622907	TRUE	ENSG00000143851	0.474402	0.8596	1721	6763	FALSE	0.04625	0.094917	0.107804	0.017703	0.107804	0.017703	H1048
chr1	202169259	202170124	intergenic|chr1:202169259-202170124	intergenic	3.24431	3.24431	10.5255	3.88877	2.70665	2.0217e+08	14667	PTPN7	202161588		0.622907	TRUE	ENSG00000143851	0.474402	0.8596	1721	8103.5	FALSE	0.038432	0.081102	0.124684	0.020475	0.124684	0.020475	H1048
chr1	202192388	202193504	intergenic|chr1:202192388-202193504	intergenic	7.90658	7.90658	62.5141	8.9352	6.99638	202192946	14675	LGR6	202203776		0.442224	TRUE	ENSG00000133067	0.414836	0.455821	1722	10830	FALSE	0.028556	0.063017	0.225778	0.043349	0.225778	0.043349	H1048
chr1	202199039	202199860	intergenic|chr1:202199039-202199860	intergenic	6.01586	6.01586	36.1906	5.43744	6.65581	2.02199e+08	14676	LGR6	202203776		0.442224	TRUE	ENSG00000133067	0.414836	0.455821	1722	4326.5	FALSE	0.063014	0.123436	0.379086	0.072784	0.379086	0.072784	H1048
chr1	202200208	202201121	intergenic|chr1:202200208-202201121	intergenic	6.04131	6.04131	36.4975	4.64059	7.86484	2.02201e+08	14677	LGR6	202203776		0.442224	TRUE	ENSG00000133067	0.414836	0.455821	1722	3111.5	FALSE	0.063014	0.123436	0.38069	0.073091	0.38069	0.073091	H1048
chr1	202201594	202202380	intergenic|chr1:202201594-202202380	intergenic	3.77579	3.77579	14.2566	3.176	4.48884	202201987	14678	LGR6	202203776		0.442224	TRUE	ENSG00000133067	0.414836	0.455821	1722	1789	FALSE	0.063014	0.123436	0.237929	0.045682	0.237929	0.045682	H1048
chr1	202203526	202204026	promoter|chr1:202203526-202204026	promoter	1.57113	1.57113	2.46847	1.20782	2.04374	202203776	14679	LGR6	202203776		0.442224	TRUE	ENSG00000133067	0.414836	0.455821	1722	0	TRUE	0.063014	0.123436	0.099004	1	0.099004	1	H1048
chr1	202212995	202213805	genic|chr1:202212995-202213805	genic	4.93324	4.93324	24.3369	3.60952	6.74243	202213400	14682	LGR6	202203776		0.442224	TRUE	ENSG00000133067	0.414836	0.455821	1722	9624	FALSE	0.032226	0.069833	0.158978	0.030523	0.158978	0.030523	H1048
chr1	202213857	202214607	genic|chr1:202213857-202214607	genic	4.28287	4.28287	18.343	2.90786	6.30809	202214232	14683	LGR6	202203776		0.442224	TRUE	ENSG00000133067	0.414836	0.455821	1722	10456	FALSE	0.029602	0.064974	0.126783	0.024342	0.126783	0.024342	H1048
chr1	202214666	202215493	genic|chr1:202214666-202215493	genic	5.94642	5.94642	35.3599	4.83689	7.31046	2.02215e+08	14684	LGR6	202203776		0.442224	TRUE	ENSG00000133067	0.414836	0.455821	1722	11303.5	FALSE	0.027331	0.060715	0.162523	0.031204	0.162523	0.031204	H1048
chr1	202267743	202268738	genic|chr1:202267743-202268738	genic	38.4539	38.4539	1478.7	23.699	62.3952	2.02268e+08	14699	PTPN7	202161588		0.622907	TRUE	ENSG00000143851	0.474402	0.8596	1721	106652	FALSE	0.002744	0.008616	0.1055	0.017325	0.1055	0.017325	H1048
chr1	202267743	202268738	genic|chr1:202267743-202268738	genic	38.4539	38.4539	1478.7	23.699	62.3952	2.02268e+08	14699	LGR6	202203776		0.442224	TRUE	ENSG00000133067	0.414836	0.455821	1722	64464.5	FALSE	0.004595	0.013351	0.176684	0.033923	0.176684	0.033923	H1048
chr1	202267743	202268738	genic|chr1:202267743-202268738	genic	38.4539	38.4539	1478.7	23.699	62.3952	2.02268e+08	14699	UBE2T	202341966		0.993613	TRUE	ENSG00000077152	0.983185	0.95887	1723	73725.5	FALSE	0.004005	0.011879	0.153989	0.030422	0.153989	0.030422	H1048
chr1	202267743	202268738	genic|chr1:202267743-202268738	genic	38.4539	38.4539	1478.7	23.699	62.3952	2.02268e+08	14699	PPP1R12B	202348701		0.984564	TRUE	ENSG00000077157	0.989113	0.918755	1724	80460.5	FALSE	0.003662	0.011009	0.1408	0.029489	0.1408	0.029489	H1048
chr1	202341282	202342628	promoter|chr1:202341282-202342628	promoter	30.0306	30.0306	901.838	37.0879	24.3162	202341955	14716	UBE2T	202341966		0.993613	TRUE	ENSG00000077152	0.983185	0.95887	1723	11	TRUE	0.063014	0.123436	1.89236	1	1.89236	1	H1048
chr1	202348365	202348951	promoter|chr1:202348365-202348951	promoter	17.076	17.076	291.59	35.7316	8.16058	202348658	14717	PPP1R12B	202348701		0.984564	TRUE	ENSG00000077157	0.989113	0.918755	1724	43	TRUE	0.063014	0.123436	1.07604	1	1.07604	1	H1048
chr1	202699848	202700565	genic|chr1:202699848-202700565	genic	1.4573	1.4573	2.12372	2.30526	0.92125	2.027e+08	14788	SYT2	202710423		0.48258	TRUE	ENSG00000143858	0.510718	0.477015	1725	10216.5	FALSE	0.030313	0.066297	0.044175	0.017569	0.044175	0.017569	H1048
chr1	202703379	202703879	genic|chr1:202703379-202703879	genic	0.881495	0.881495	0.777033	1.51821	0.51181	202703629	14789	SYT2	202710423		0.48258	TRUE	ENSG00000143858	0.510718	0.477015	1725	6794	FALSE	0.046034	0.09454	0.040579	0.016138	0.040579	0.016138	H1048
chr1	202704138	202704682	genic|chr1:202704138-202704682	genic	1.04363	1.04363	1.08916	1.59281	0.683798	202704410	14790	SYT2	202710423		0.48258	TRUE	ENSG00000143858	0.510718	0.477015	1725	6013	FALSE	0.052166	0.105135	0.054442	0.021652	0.054442	0.021652	H1048
chr1	202705898	202706398	genic|chr1:202705898-202706398	genic	0.914865	0.914865	0.836978	1.38099	0.606073	202706148	14791	SYT2	202710423		0.48258	TRUE	ENSG00000143858	0.510718	0.477015	1725	4275	FALSE	0.063014	0.123436	0.05765	0.022927	0.05765	0.022927	H1048
chr1	202709928	202711189	promoter|chr1:202709928-202711189	promoter	3.71524	3.71524	13.803	3.95332	3.49149	2.02711e+08	14792	SYT2	202710423		0.48258	TRUE	ENSG00000143858	0.510718	0.477015	1725	135.5	TRUE	0.063014	0.123436	0.234113	1	0.234113	1	H1048
chr1	202711641	202712141	intergenic|chr1:202711641-202712141	intergenic	1.08444	1.08444	1.17601	1.45148	0.81022	202711891	14793	SYT2	202710423		0.48258	TRUE	ENSG00000143858	0.510718	0.477015	1725	1468	FALSE	0.063014	0.123436	0.068335	0.027177	0.068335	0.027177	H1048
chr1	202726316	202727248	genic|chr1:202726316-202727248	genic	2.16579	2.16579	4.69066	2.57963	1.81834	202726782	14797	SYT2	202710423		0.48258	TRUE	ENSG00000143858	0.510718	0.477015	1725	16359	FALSE	0.018717	0.044018	0.040537	0.016122	0.040537	0.016122	H1048
chr1	202806159	202806659	genic|chr1:202806159-202806659	genic	6.98417	6.98417	48.7786	3.53497	13.7989	202806409	14811	KDM5B	202809470		0.458095	TRUE	ENSG00000117139	0.386722	0.539921	1726	3061	FALSE	0.063014	0.123436	0.440103	0.071489	0.440103	0.071489	H1048
chr1	202806772	202807840	genic|chr1:202806772-202807840	genic	25.7268	25.7268	661.866	13.9554	47.4274	202807306	14812	SYT2	202710423		0.48258	TRUE	ENSG00000143858	0.510718	0.477015	1725	96883	FALSE	0.003027	0.009367	0.077881	0.030973	0.077881	0.030973	H1048
chr1	202806772	202807840	genic|chr1:202806772-202807840	genic	25.7268	25.7268	661.866	13.9554	47.4274	202807306	14812	KDM5B	202809470		0.458095	TRUE	ENSG00000117139	0.386722	0.539921	1726	2164	FALSE	0.063014	0.123436	1.62116	0.263335	1.62116	0.263335	H1048
chr1	202806772	202807840	genic|chr1:202806772-202807840	genic	25.7268	25.7268	661.866	13.9554	47.4274	202807306	14812	RABIF	202889257		0.947498	TRUE	ENSG00000183155	0.987322	0.820623	1727	81951	FALSE	0.003593	0.010835	0.092445	0.020433	0.092445	0.020433	H1048
chr1	202806772	202807840	genic|chr1:202806772-202807840	genic	25.7268	25.7268	661.866	13.9554	47.4274	202807306	14812	KLHL12	202927272		0.971983	TRUE	ENSG00000117153	0.953692	0.911062	1728	119966	FALSE	0.002432	0.007777	0.062571	0.016396	0.062571	0.016396	H1048
chr1	202807846	202808738	genic|chr1:202807846-202808738	genic	15.5135	15.5135	240.67	12.8643	18.7084	202808292	14813	SYT2	202710423		0.48258	TRUE	ENSG00000143858	0.510718	0.477015	1725	97869	FALSE	0.002996	0.009284	0.046478	0.018484	0.046478	0.018484	H1048
chr1	202807846	202808738	genic|chr1:202807846-202808738	genic	15.5135	15.5135	240.67	12.8643	18.7084	202808292	14813	KDM5B	202809470		0.458095	TRUE	ENSG00000117139	0.386722	0.539921	1726	1178	FALSE	0.063014	0.123436	0.977577	0.158794	0.977577	0.158794	H1048
chr1	202809220	202809720	promoter|chr1:202809220-202809720	promoter	1.42207	1.42207	2.02228	0.943951	2.14235	202809470	14814	KDM5B	202809470		0.458095	TRUE	ENSG00000117139	0.386722	0.539921	1726	0	TRUE	0.063014	0.123436	0.089611	1	0.089611	1	H1048
chr1	202810596	202811096	intergenic|chr1:202810596-202811096	intergenic	9.54287	9.54287	91.0664	20.7654	4.38548	202810846	14815	KDM5B	202809470		0.458095	TRUE	ENSG00000117139	0.386722	0.539921	1726	1376	FALSE	0.063014	0.123436	0.601338	0.097679	0.601338	0.097679	H1048
chr1	202811252	202811752	intergenic|chr1:202811252-202811752	intergenic	6.11414	6.11414	37.3827	4.97149	7.51942	202811502	14816	KDM5B	202809470		0.458095	TRUE	ENSG00000117139	0.386722	0.539921	1726	2032	FALSE	0.063014	0.123436	0.385279	0.062583	0.385279	0.062583	H1048
chr1	202860741	202861241	intergenic|chr1:202860741-202861241	intergenic	17.2046	17.2046	296	17.9658	16.4757	202860991	14825	KDM5B	202809470		0.458095	TRUE	ENSG00000117139	0.386722	0.539921	1726	51521	FALSE	0.00578	0.016225	0.099448	0.016154	0.099448	0.016154	H1048
chr1	202860741	202861241	intergenic|chr1:202860741-202861241	intergenic	17.2046	17.2046	296	17.9658	16.4757	202860991	14825	RABIF	202889257		0.947498	TRUE	ENSG00000183155	0.987322	0.820623	1727	28266	FALSE	0.01069	0.027353	0.18392	0.040652	0.18392	0.040652	H1048
chr1	202860741	202861241	intergenic|chr1:202860741-202861241	intergenic	17.2046	17.2046	296	17.9658	16.4757	202860991	14825	KLHL12	202927272		0.971983	TRUE	ENSG00000117153	0.953692	0.911062	1728	66281	FALSE	0.004466	0.013032	0.076832	0.020134	0.076832	0.020134	H1048
chr1	202861416	202861916	intergenic|chr1:202861416-202861916	intergenic	14.6016	14.6016	213.206	30.8426	6.91271	202861666	14826	RABIF	202889257		0.947498	TRUE	ENSG00000183155	0.987322	0.820623	1727	27591	FALSE	0.010958	0.027934	0.160005	0.035366	0.160005	0.035366	H1048
chr1	202861416	202861916	intergenic|chr1:202861416-202861916	intergenic	14.6016	14.6016	213.206	30.8426	6.91271	202861666	14826	KLHL12	202927272		0.971983	TRUE	ENSG00000117153	0.953692	0.911062	1728	65606	FALSE	0.004513	0.013148	0.065895	0.017267	0.065895	0.017267	H1048
chr1	202882085	202883113	genic|chr1:202882085-202883113	genic	3.49124	3.49124	12.1887	4.50326	2.70665	202882599	14829	RABIF	202889257		0.947498	TRUE	ENSG00000183155	0.987322	0.820623	1727	6658	FALSE	0.046997	0.096218	0.164079	0.036266	0.164079	0.036266	H1048
chr1	202888277	202889507	promoter|chr1:202888277-202889507	promoter	31.127	31.127	968.887	45.7132	21.1949	202888892	14830	RABIF	202889257		0.947498	TRUE	ENSG00000183155	0.987322	0.820623	1727	365	TRUE	0.063014	0.123436	1.96145	1	1.96145	1	H1048
chr1	202926428	202927829	promoter|chr1:202926428-202927829	promoter	23.6207	23.6207	557.937	27.3713	20.384	2.02927e+08	14831	KLHL12	202927272		0.971983	TRUE	ENSG00000117153	0.953692	0.911062	1728	143.5	TRUE	0.063014	0.123436	1.48844	1	1.48844	1	H1048
chr1	202957686	202958646	promoter|chr1:202957686-202958646	promoter	16.2603	16.2603	264.398	18.2502	14.4874	202958166	14835	ADIPOR1	202958396		0.938401	TRUE	ENSG00000159346	0.901094	0.878835	1729	230	TRUE	0.063014	0.123436	1.02463	1	1.02463	1	H1048
chr1	202966433	202966933	promoter|chr1:202966433-202966933	promoter	3.79751	3.79751	14.421	2.85255	5.05549	202966683	14836	CYB5R1	202967276		0.781041	TRUE	ENSG00000159348	0.821881	0.697982	1730	593	TRUE	0.063014	0.123436	0.239298	1	0.239298	1	H1048
chr1	202967026	202967685	promoter|chr1:202967026-202967685	promoter	5.84107	5.84107	34.1181	9.5851	3.55949	2.02967e+08	14837	CYB5R1	202967276		0.781041	TRUE	ENSG00000159348	0.821881	0.697982	1730	79.5	TRUE	0.063014	0.123436	0.368071	1	0.368071	1	H1048
chr1	202999178	202999911	intergenic|chr1:202999178-202999911	intergenic	1.68595	1.68595	2.84244	2.77688	1.02361	2.03e+08	14840	TMEM183A	203007366		0.937917	TRUE	ENSG00000163444	0.917401	0.862358	1731	7821.5	FALSE	0.039851	0.083639	0.067187	0.019799	0.067187	0.019799	H1048
chr1	203006471	203006971	promoter|chr1:203006471-203006971	promoter	2.77477	2.77477	7.69934	2.34976	3.27665	203006721	14841	TMEM183A	203007366		0.937917	TRUE	ENSG00000163444	0.917401	0.862358	1731	645	TRUE	0.063014	0.123436	0.17485	1	0.17485	1	H1048
chr1	203007077	203007892	promoter|chr1:203007077-203007892	promoter	13.692	13.692	187.47	18.3555	10.2133	2.03007e+08	14842	TMEM183A	203007366		0.937917	TRUE	ENSG00000163444	0.917401	0.862358	1731	118.5	TRUE	0.063014	0.123436	0.86279	1	0.86279	1	H1048
chr1	203025917	203027382	promoter|chr1:203025917-203027382	promoter	10.8233	10.8233	117.144	10.0696	11.6334	2.03027e+08	14844	PPFIA4	203026520		0.792945	TRUE	ENSG00000143847	0.726556	0.80855	1732	129.5	TRUE	0.063014	0.123436	0.682023	1	0.682023	1	H1048
chr1	203032800	203033300	genic|chr1:203032800-203033300	genic	1.97788	1.97788	3.91199	1.88092	2.07982	203033050	14845	PPFIA4	203026520		0.792945	TRUE	ENSG00000143847	0.726556	0.80855	1732	6530	FALSE	0.047941	0.097856	0.094821	0.02909	0.094821	0.02909	H1048
chr1	203037480	203038266	genic|chr1:203037480-203038266	genic	3.77084	3.77084	14.2193	4.90199	2.90071	203037873	14846	PPFIA4	203026520		0.792945	TRUE	ENSG00000143847	0.726556	0.80855	1732	11353	FALSE	0.027209	0.060484	0.102602	0.031477	0.102602	0.031477	H1048
chr1	203039047	203039770	genic|chr1:203039047-203039770	genic	3.91375	3.91375	15.3174	7.71672	1.98496	2.03039e+08	14847	PPFIA4	203026520		0.792945	TRUE	ENSG00000143847	0.726556	0.80855	1732	12888.5	FALSE	0.023894	0.054165	0.093516	0.02869	0.093516	0.02869	H1048
chr1	203068010	203069098	genic|chr1:203068010-203069098	genic	3.92037	3.92037	15.3693	5.29847	2.90071	203068554	14852	MYOG	203086038		0.454515	TRUE	ENSG00000122180	0.392069	0.521436	1733	17484	FALSE	0.017485	0.041543	0.068546	0.022281	0.068546	0.022281	H1048
chr1	203081810	203082310	intergenic|chr1:203081810-203082310	intergenic	1.34285	1.34285	1.80326	1.24406	1.4495	203082060	14856	MYOG	203086038		0.454515	TRUE	ENSG00000122180	0.392069	0.521436	1733	3978	FALSE	0.063014	0.123436	0.084619	0.027506	0.084619	0.027506	H1048
chr1	203084304	203084978	genic|chr1:203084304-203084978	genic	2.97088	2.97088	8.82611	2.643	3.33943	203084641	14857	MYOG	203086038		0.454515	TRUE	ENSG00000122180	0.392069	0.521436	1733	1397	FALSE	0.063014	0.123436	0.187208	0.060853	0.187208	0.060853	H1048
chr1	203085788	203086288	promoter|chr1:203085788-203086288	promoter	1.61798	1.61798	2.61787	1.33637	1.95895	203086038	14858	MYOG	203086038		0.454515	TRUE	ENSG00000122180	0.392069	0.521436	1733	0	TRUE	0.063014	0.123436	0.101956	1	0.101956	1	H1048
chr1	203088594	203089094	intergenic|chr1:203088594-203089094	intergenic	1.85855	1.85855	3.4542	1.74019	1.98496	203088844	14859	MYOG	203086038		0.454515	TRUE	ENSG00000122180	0.392069	0.521436	1733	2806	FALSE	0.063014	0.123436	0.117115	0.038069	0.117115	0.038069	H1048
chr1	203089665	203090340	intergenic|chr1:203089665-203090340	intergenic	2.6837	2.6837	7.20227	2.77688	2.59366	2.0309e+08	14860	MYOG	203086038		0.454515	TRUE	ENSG00000122180	0.392069	0.521436	1733	3964.5	FALSE	0.063014	0.123436	0.169112	0.054971	0.169112	0.054971	H1048
chr1	203090746	203091246	intergenic|chr1:203090746-203091246	intergenic	1.40535	1.40535	1.97501	0.994988	1.98496	203090996	14861	MYOG	203086038		0.454515	TRUE	ENSG00000122180	0.392069	0.521436	1733	4958	FALSE	0.063014	0.123436	0.088557	0.028786	0.088557	0.028786	H1048
chr1	203115953	203116453	intergenic|chr1:203115953-203116453	intergenic	3.11824	3.11824	9.7234	2.16613	4.48884	203116203	14863	ADORA1	203127707		0.850237	TRUE	ENSG00000163485	0.680611	0.965644	1734	11504	FALSE	0.026844	0.059793	0.083704	0.018037	0.083704	0.018037	H1048
chr1	203127457	203127957	promoter|chr1:203127457-203127957	promoter	5.32909	5.32909	28.3992	2.87663	9.87241	203127707	14866	ADORA1	203127707		0.850237	TRUE	ENSG00000163485	0.680611	0.965644	1734	0	TRUE	0.063014	0.123436	0.33581	1	0.33581	1	H1048
chr1	203128000	203129120	promoter|chr1:203128000-203129120	promoter	18.8459	18.8459	355.169	11.9206	29.7945	203128560	14867	ADORA1	203127707		0.850237	TRUE	ENSG00000163485	0.680611	0.965644	1734	853	TRUE	0.063014	0.123436	1.18756	1	1.18756	1	H1048
chr1	203129780	203130280	genic|chr1:203129780-203130280	genic	4.88703	4.88703	23.883	2.97265	8.03425	203130030	14868	ADORA1	203127707		0.850237	TRUE	ENSG00000163485	0.680611	0.965644	1734	2323	FALSE	0.063014	0.123436	0.307953	0.06636	0.307953	0.06636	H1048
chr1	203131672	203132656	genic|chr1:203131672-203132656	genic	8.74774	8.74774	76.523	6.97776	10.9667	203132164	14869	MYOG	203086038		0.454515	TRUE	ENSG00000122180	0.392069	0.521436	1733	46126	FALSE	0.006474	0.017864	0.05663	0.018408	0.05663	0.018408	H1048
chr1	203131672	203132656	genic|chr1:203131672-203132656	genic	8.74774	8.74774	76.523	6.97776	10.9667	203132164	14869	ADORA1	203127707		0.850237	TRUE	ENSG00000163485	0.680611	0.965644	1734	4457	FALSE	0.063014	0.123436	0.551234	0.118784	0.551234	0.118784	H1048
chr1	203131672	203132656	genic|chr1:203131672-203132656	genic	8.74774	8.74774	76.523	6.97776	10.9667	203132164	14869	MYBPH	203175814		0.467362	TRUE	ENSG00000133055	0.492209	0.45016	1735	43650	FALSE	0.00685	0.018742	0.059923	0.018767	0.059923	0.018767	H1048
chr1	203131672	203132656	genic|chr1:203131672-203132656	genic	8.74774	8.74774	76.523	6.97776	10.9667	203132164	14869	CHI3L1	203186794		0.448176	TRUE	ENSG00000133048	0.464725	0.423256	1736	54630	FALSE	0.005444	0.015419	0.047619	0.017652	0.047619	0.017652	H1048
chr1	203136066	203136566	genic|chr1:203136066-203136566	genic	2.12449	2.12449	4.51344	1.74019	2.59366	203136316	14870	ADORA1	203127707		0.850237	TRUE	ENSG00000163485	0.680611	0.965644	1734	8609	FALSE	0.036122	0.076943	0.076741	0.016537	0.076741	0.016537	H1048
chr1	203154053	203155152	genic|chr1:203154053-203155152	genic	4.66519	4.66519	21.764	5.16421	4.21439	2.03155e+08	14874	MYBPH	203175814		0.467362	TRUE	ENSG00000133055	0.492209	0.45016	1735	21211.5	FALSE	0.014345	0.035115	0.066921	0.020959	0.066921	0.020959	H1048
chr1	203154053	203155152	genic|chr1:203154053-203155152	genic	4.66519	4.66519	21.764	5.16421	4.21439	2.03155e+08	14874	CHI3L1	203186794		0.448176	TRUE	ENSG00000133048	0.464725	0.423256	1736	32191.5	FALSE	0.009357	0.024427	0.043653	0.016181	0.043653	0.016181	H1048
chr1	203161788	203162771	genic|chr1:203161788-203162771	genic	4.07746	4.07746	16.6257	4.22661	3.93357	2.03162e+08	14875	MYBPH	203175814		0.467362	TRUE	ENSG00000133055	0.492209	0.45016	1735	13534.5	FALSE	0.022727	0.051909	0.092668	0.029023	0.092668	0.029023	H1048
chr1	203161788	203162771	genic|chr1:203161788-203162771	genic	4.07746	4.07746	16.6257	4.22661	3.93357	2.03162e+08	14875	CHI3L1	203186794		0.448176	TRUE	ENSG00000133048	0.464725	0.423256	1736	24514.5	FALSE	0.012369	0.030961	0.050433	0.018694	0.050433	0.018694	H1048
chr1	203168875	203169375	genic|chr1:203168875-203169375	genic	2.07907	2.07907	4.32253	2.37718	1.81834	203169125	14876	MYBPH	203175814		0.467362	TRUE	ENSG00000133055	0.492209	0.45016	1735	6689	FALSE	0.046774	0.09583	0.097247	0.030457	0.097247	0.030457	H1048
chr1	203170774	203171274	genic|chr1:203170774-203171274	genic	1.71286	1.71286	2.93388	2.57963	1.13732	203171024	14877	MYBPH	203175814		0.467362	TRUE	ENSG00000133055	0.492209	0.45016	1735	4790	FALSE	0.063014	0.123436	0.107935	0.033804	0.107935	0.033804	H1048
chr1	203171325	203172846	genic|chr1:203171325-203172846	genic	6.53833	6.53833	42.7497	9.74802	4.38548	2.03172e+08	14878	MYBPH	203175814		0.467362	TRUE	ENSG00000133055	0.492209	0.45016	1735	3728.5	FALSE	0.063014	0.123436	0.412009	0.129037	0.412009	0.129037	H1048
chr1	203171325	203172846	genic|chr1:203171325-203172846	genic	6.53833	6.53833	42.7497	9.74802	4.38548	2.03172e+08	14878	CHI3L1	203186794		0.448176	TRUE	ENSG00000133048	0.464725	0.423256	1736	14708.5	FALSE	0.020871	0.048285	0.136461	0.050583	0.136461	0.050583	H1048
chr1	203175564	203176143	promoter|chr1:203175564-203176143	promoter	2.06088	2.06088	4.24722	2.16811	1.95895	2.03176e+08	14879	MYBPH	203175814		0.467362	TRUE	ENSG00000133055	0.492209	0.45016	1735	39.5	TRUE	0.063014	0.123436	0.129865	1	0.129865	1	H1048
chr1	203178990	203179688	genic|chr1:203178990-203179688	genic	2.71773	2.71773	7.38606	3.38584	2.18146	203179339	14880	MYBPH	203175814		0.467362	TRUE	ENSG00000133055	0.492209	0.45016	1735	3525	FALSE	0.063014	0.123436	0.171256	0.053636	0.171256	0.053636	H1048
chr1	203178990	203179688	genic|chr1:203178990-203179688	genic	2.71773	2.71773	7.38606	3.38584	2.18146	203179339	14880	CHI3L1	203186794		0.448176	TRUE	ENSG00000133048	0.464725	0.423256	1736	7455	FALSE	0.041859	0.087205	0.113761	0.042169	0.113761	0.042169	H1048
chr1	203186544	203187198	promoter|chr1:203186544-203187198	promoter	2.15685	2.15685	4.65202	2.37475	1.95895	203186871	14881	CHI3L1	203186794		0.448176	TRUE	ENSG00000133048	0.464725	0.423256	1736	77	TRUE	0.063014	0.123436	0.135913	1	0.135913	1	H1048
chr1	203196412	203197166	intergenic|chr1:203196412-203197166	intergenic	2.45889	2.45889	6.04613	2.44824	2.46958	203196789	14883	CHI3L1	203186794		0.448176	TRUE	ENSG00000133048	0.464725	0.423256	1736	9995	FALSE	0.031001	0.067573	0.076229	0.028256	0.076229	0.028256	H1048
chr1	203216162	203217395	genic|chr1:203216162-203217395	genic	5.70155	5.70155	32.5076	9.20714	3.5307	2.03217e+08	14885	CHI3L1	203186794		0.448176	TRUE	ENSG00000133048	0.464725	0.423256	1736	29984.5	FALSE	0.010063	0.025984	0.057375	0.021268	0.057375	0.021268	H1048
chr1	203216162	203217395	genic|chr1:203216162-203217395	genic	5.70155	5.70155	32.5076	9.20714	3.5307	2.03217e+08	14885	CHIT1	203229732		0.428796	TRUE	ENSG00000133063	0.381811	0.455821	1737	12953.5	FALSE	0.023772	0.053928	0.135534	0.050197	0.135534	0.050197	H1048
chr1	203223024	203223524	genic|chr1:203223024-203223524	genic	1.06751	1.06751	1.13957	1.66654	0.683798	203223274	14887	CHIT1	203229732		0.428796	TRUE	ENSG00000133063	0.381811	0.455821	1737	6458	FALSE	0.048488	0.098805	0.051762	0.019171	0.051762	0.019171	H1048
chr1	203226121	203226621	genic|chr1:203226121-203226621	genic	1.37764	1.37764	1.8979	1.30935	1.4495	203226371	14888	CHIT1	203229732		0.428796	TRUE	ENSG00000133063	0.381811	0.455821	1737	3361	FALSE	0.063014	0.123436	0.086811	0.032152	0.086811	0.032152	H1048
chr1	203229482	203229982	promoter|chr1:203229482-203229982	promoter	1.04611	1.04611	1.09434	1.33637	0.81889	203229732	14889	CHIT1	203229732		0.428796	TRUE	ENSG00000133063	0.381811	0.455821	1737	0	TRUE	0.063014	0.123436	0.06592	1	0.06592	1	H1048
chr1	203231179	203231911	intergenic|chr1:203231179-203231911	intergenic	1.34225	1.34225	1.80164	2.97265	0.606073	203231545	14890	CHIT1	203229732		0.428796	TRUE	ENSG00000133063	0.381811	0.455821	1737	1813	FALSE	0.063014	0.123436	0.084581	0.031326	0.084581	0.031326	H1048
chr1	203232579	203233383	intergenic|chr1:203232579-203233383	intergenic	1.54159	1.54159	2.37649	2.57963	0.92125	203232981	14891	CHIT1	203229732		0.428796	TRUE	ENSG00000133063	0.381811	0.455821	1737	3249	FALSE	0.063014	0.123436	0.097142	0.035978	0.097142	0.035978	H1048
chr1	203252737	203253388	intergenic|chr1:203252737-203253388	intergenic	7.77004	7.77004	60.3736	15.3483	3.93357	2.03253e+08	14895	CHIT1	203229732		0.428796	TRUE	ENSG00000133063	0.381811	0.455821	1737	23330.5	FALSE	0.013012	0.032323	0.101103	0.037445	0.101103	0.037445	H1048
chr1	203252737	203253388	intergenic|chr1:203252737-203253388	intergenic	7.77004	7.77004	60.3736	15.3483	3.93357	2.03253e+08	14895	LINC01353	203287151		0.469418	TRUE	ENSG00000231507	0.447547	0.500774	1738	34088.5	FALSE	0.008824	0.02324	0.068564	0.022269	0.068564	0.022269	H1048
chr1	203267198	203267938	intergenic|chr1:203267198-203267938	intergenic	6.2222	6.2222	38.7157	7.94132	4.87522	203267568	14896	CHIT1	203229732		0.428796	TRUE	ENSG00000133063	0.381811	0.455821	1737	37836	FALSE	0.00793	0.021224	0.049343	0.018275	0.049343	0.018275	H1048
chr1	203267198	203267938	intergenic|chr1:203267198-203267938	intergenic	6.2222	6.2222	38.7157	7.94132	4.87522	203267568	14896	LINC01353	203287151		0.469418	TRUE	ENSG00000231507	0.447547	0.500774	1738	19583	FALSE	0.015568	0.037642	0.096866	0.031461	0.096866	0.031461	H1048
chr1	203268668	203269506	intergenic|chr1:203268668-203269506	intergenic	5.10854	5.10854	26.0972	6.63448	3.93357	203269087	14897	LINC01353	203287151		0.469418	TRUE	ENSG00000231507	0.447547	0.500774	1738	18064	FALSE	0.01691	0.040381	0.086385	0.028056	0.086385	0.028056	H1048
chr1	203272562	203273883	intergenic|chr1:203272562-203273883	intergenic	8.80165	8.80165	77.469	11.3413	6.83072	2.03273e+08	14898	CHIT1	203229732		0.428796	TRUE	ENSG00000133063	0.381811	0.455821	1737	43490.5	FALSE	0.006876	0.018802	0.060518	0.022414	0.060518	0.022414	H1048
chr1	203272562	203273883	intergenic|chr1:203272562-203273883	intergenic	8.80165	8.80165	77.469	11.3413	6.83072	2.03273e+08	14898	LINC01353	203287151		0.469418	TRUE	ENSG00000231507	0.447547	0.500774	1738	13928.5	FALSE	0.022069	0.050629	0.194241	0.063087	0.194241	0.063087	H1048
chr1	203272562	203273883	intergenic|chr1:203272562-203273883	intergenic	8.80165	8.80165	77.469	11.3413	6.83072	2.03273e+08	14898	LINC01136	203305325		0.924562	TRUE	ENSG00000233791	0.879174	0.869447	1739	32102.5	FALSE	0.009384	0.024486	0.082592	0.025546	0.082592	0.025546	H1048
chr1	203272562	203273883	intergenic|chr1:203272562-203273883	intergenic	8.80165	8.80165	77.469	11.3413	6.83072	2.03273e+08	14898	BTG2	203305535		0.95045	TRUE	ENSG00000159388	0.893884	0.914279	1740	32312.5	FALSE	0.009321	0.024348	0.082042	0.025418	0.082042	0.025418	H1048
chr1	203282877	203283377	intergenic|chr1:203282877-203283377	intergenic	1.69006	1.69006	2.8563	1.30935	2.18146	203283127	14899	LINC01353	203287151		0.469418	TRUE	ENSG00000231507	0.447547	0.500774	1738	4024	FALSE	0.063014	0.123436	0.106498	0.034589	0.106498	0.034589	H1048
chr1	203286187	203286846	promoter|chr1:203286187-203286846	promoter	1.75115	1.75115	3.06651	1.82579	1.67956	2.03287e+08	14900	LINC01353	203287151		0.469418	TRUE	ENSG00000231507	0.447547	0.500774	1738	634.5	TRUE	0.063014	0.123436	0.110347	1	0.110347	1	H1048
chr1	203286901	203287680	promoter|chr1:203286901-203287680	promoter	2.70012	2.70012	7.29065	2.28998	3.18372	2.03287e+08	14901	LINC01353	203287151		0.469418	TRUE	ENSG00000231507	0.447547	0.500774	1738	139.5	TRUE	0.063014	0.123436	0.170147	1	0.170147	1	H1048
chr1	203291867	203292367	intergenic|chr1:203291867-203292367	intergenic	0.855965	0.855965	0.732676	0.715777	1.02361	203292117	14902	LINC01353	203287151		0.469418	TRUE	ENSG00000231507	0.447547	0.500774	1738	4966	FALSE	0.063014	0.123436	0.053938	0.017518	0.053938	0.017518	H1048
chr1	203296284	203297058	intergenic|chr1:203296284-203297058	intergenic	2.29945	2.29945	5.28748	2.90786	1.81834	203296671	14905	LINC01353	203287151		0.469418	TRUE	ENSG00000231507	0.447547	0.500774	1738	9520	FALSE	0.032586	0.070497	0.074931	0.024336	0.074931	0.024336	H1048
chr1	203296284	203297058	intergenic|chr1:203296284-203297058	intergenic	2.29945	2.29945	5.28748	2.90786	1.81834	203296671	14905	LINC01136	203305325		0.924562	TRUE	ENSG00000233791	0.879174	0.869447	1739	8654	FALSE	0.03593	0.076595	0.082619	0.025554	0.082619	0.025554	H1048
chr1	203296284	203297058	intergenic|chr1:203296284-203297058	intergenic	2.29945	2.29945	5.28748	2.90786	1.81834	203296671	14905	BTG2	203305535		0.95045	TRUE	ENSG00000159388	0.893884	0.914279	1740	8864	FALSE	0.035058	0.075014	0.080615	0.024976	0.080615	0.024976	H1048
chr1	203299132	203299632	genic|chr1:203299132-203299632	genic	1.45483	1.45483	2.11653	1.30935	1.61647	203299382	14906	LINC01136	203305325		0.924562	TRUE	ENSG00000233791	0.879174	0.869447	1739	5943	FALSE	0.052796	0.106212	0.076809	0.023757	0.076809	0.023757	H1048
chr1	203299132	203299632	genic|chr1:203299132-203299632	genic	1.45483	1.45483	2.11653	1.30935	1.61647	203299382	14906	BTG2	203305535		0.95045	TRUE	ENSG00000159388	0.893884	0.914279	1740	6153	FALSE	0.050951	0.103052	0.074125	0.022965	0.074125	0.022965	H1048
chr1	203305075	203305785	promoter|chr1:203305075-203305785	promoter	11.1054	11.1054	123.329	13.9605	8.83417	203305430	14907	LINC01136	203305325		0.924562	TRUE	ENSG00000233791	0.879174	0.869447	1739	105	TRUE	0.063014	0.123436	0.699798	1	0.699798	1	H1048
chr1	203305075	203305785	promoter|chr1:203305075-203305785	promoter	11.1054	11.1054	123.329	13.9605	8.83417	203305430	14907	BTG2	203305535		0.95045	TRUE	ENSG00000159388	0.893884	0.914279	1740	105	TRUE	0.063014	0.123436	0.699798	1	0.699798	1	H1048
chr1	203324960	203325460	intergenic|chr1:203324960-203325460	intergenic	3.52846	3.52846	12.45	2.70856	4.59655	203325210	14909	LINC01136	203305325		0.924562	TRUE	ENSG00000233791	0.879174	0.869447	1739	19885	FALSE	0.015326	0.037144	0.054076	0.016726	0.054076	0.016726	H1048
chr1	203324960	203325460	intergenic|chr1:203324960-203325460	intergenic	3.52846	3.52846	12.45	2.70856	4.59655	203325210	14909	BTG2	203305535		0.95045	TRUE	ENSG00000159388	0.893884	0.914279	1740	19675	FALSE	0.015493	0.037488	0.054667	0.016937	0.054667	0.016937	H1048
chr1	203326965	203327731	intergenic|chr1:203326965-203327731	intergenic	15.205	15.205	231.192	23.7604	9.73012	203327348	14910	CHIT1	203229732		0.428796	TRUE	ENSG00000133063	0.381811	0.455821	1737	97616	FALSE	0.003004	0.009305	0.045675	0.016916	0.045675	0.016916	H1048
chr1	203326965	203327731	intergenic|chr1:203326965-203327731	intergenic	15.205	15.205	231.192	23.7604	9.73012	203327348	14910	LINC01353	203287151		0.469418	TRUE	ENSG00000231507	0.447547	0.500774	1738	40197	FALSE	0.007453	0.020136	0.113328	0.036808	0.113328	0.036808	H1048
chr1	203326965	203327731	intergenic|chr1:203326965-203327731	intergenic	15.205	15.205	231.192	23.7604	9.73012	203327348	14910	LINC01136	203305325		0.924562	TRUE	ENSG00000233791	0.879174	0.869447	1739	22023	FALSE	0.013804	0.033986	0.209885	0.064918	0.209885	0.064918	H1048
chr1	203326965	203327731	intergenic|chr1:203326965-203327731	intergenic	15.205	15.205	231.192	23.7604	9.73012	203327348	14910	BTG2	203305535		0.95045	TRUE	ENSG00000159388	0.893884	0.914279	1740	21813	FALSE	0.01394	0.034271	0.211955	0.065668	0.211955	0.065668	H1048
chr1	203326965	203327731	intergenic|chr1:203326965-203327731	intergenic	15.205	15.205	231.192	23.7604	9.73012	203327348	14910	FMOD	203351429		0.448611	TRUE	ENSG00000122176	0.401094	0.491242	1741	24081	FALSE	0.012597	0.031445	0.191533	0.069012	0.191533	0.069012	H1048
chr1	203338736	203339236	intergenic|chr1:203338736-203339236	intergenic	1.93335	1.93335	3.73784	1.38099	2.70665	203338986	14911	FMOD	203351429		0.448611	TRUE	ENSG00000122176	0.401094	0.491242	1741	12443	FALSE	0.024771	0.055848	0.047891	0.017256	0.047891	0.017256	H1048
chr1	203339511	203340011	intergenic|chr1:203339511-203340011	intergenic	2.76509	2.76509	7.64569	2.44824	3.12293	203339761	14912	FMOD	203351429		0.448611	TRUE	ENSG00000122176	0.401094	0.491242	1741	11668	FALSE	0.026457	0.059061	0.073156	0.026359	0.073156	0.026359	H1048
chr1	203340015	203340515	intergenic|chr1:203340015-203340515	intergenic	2.80429	2.80429	7.86403	6.23526	1.26122	203340265	14913	FMOD	203351429		0.448611	TRUE	ENSG00000122176	0.401094	0.491242	1741	11164	FALSE	0.027681	0.061374	0.077626	0.02797	0.077626	0.02797	H1048
chr1	203342004	203342918	genic|chr1:203342004-203342918	genic	4.44086	4.44086	19.7213	6.09104	3.23775	203342461	14914	FMOD	203351429		0.448611	TRUE	ENSG00000122176	0.401094	0.491242	1741	8968	FALSE	0.034642	0.074256	0.153841	0.055431	0.153841	0.055431	H1048
chr1	203347897	203348397	genic|chr1:203347897-203348397	genic	1.12846	1.12846	1.27343	1.24406	1.02361	203348147	14915	FMOD	203351429		0.448611	TRUE	ENSG00000122176	0.401094	0.491242	1741	3282	FALSE	0.063014	0.123436	0.071109	0.025622	0.071109	0.025622	H1048
chr1	203350019	203350519	genic|chr1:203350019-203350519	genic	1.05778	1.05778	1.1189	1.38099	0.81022	203350269	14916	FMOD	203351429		0.448611	TRUE	ENSG00000122176	0.401094	0.491242	1741	1160	FALSE	0.063014	0.123436	0.066655	0.024017	0.066655	0.024017	H1048
chr1	203351179	203351679	promoter|chr1:203351179-203351679	promoter	1.54425	1.54425	2.38471	1.51761	1.57136	203351429	14917	FMOD	203351429		0.448611	TRUE	ENSG00000122176	0.401094	0.491242	1741	0	TRUE	0.063014	0.123436	0.09731	1	0.09731	1	H1048
chr1	203352255	203352755	intergenic|chr1:203352255-203352755	intergenic	0.925164	0.925164	0.855928	1.05642	0.81022	203352505	14918	FMOD	203351429		0.448611	TRUE	ENSG00000122176	0.401094	0.491242	1741	1076	FALSE	0.063014	0.123436	0.058299	0.021006	0.058299	0.021006	H1048
chr1	203439571	203441485	intergenic|chr1:203439571-203441485	intergenic	6.40939	6.40939	41.0803	10.1967	4.02878	203440528	14935	PRELP	203475754		0.417812	TRUE	ENSG00000188783	0.411546	0.394876	1742	35226	FALSE	0.008532	0.022586	0.054687	0.017931	0.054687	0.017931	H1048
chr1	203463187	203464062	intergenic|chr1:203463187-203464062	intergenic	3.17587	3.17587	10.0861	3.88877	2.59366	2.03464e+08	14940	PRELP	203475754		0.417812	TRUE	ENSG00000188783	0.411546	0.394876	1742	12129.5	FALSE	0.025427	0.057101	0.080752	0.026478	0.080752	0.026478	H1048
chr1	203465174	203465674	intergenic|chr1:203465174-203465674	intergenic	1.69739	1.69739	2.88113	1.45148	1.98496	203465424	14942	PRELP	203475754		0.417812	TRUE	ENSG00000188783	0.411546	0.394876	1742	10330	FALSE	0.029972	0.065663	0.050874	0.016681	0.050874	0.016681	H1048
chr1	203468550	203469050	intergenic|chr1:203468550-203469050	intergenic	1.22012	1.22012	1.48869	0.715777	2.07982	203468800	14943	PRELP	203475754		0.417812	TRUE	ENSG00000188783	0.411546	0.394876	1742	6954	FALSE	0.04495	0.092645	0.054844	0.017983	0.054844	0.017983	H1048
chr1	203472390	203472890	intergenic|chr1:203472390-203472890	intergenic	0.845909	0.845909	0.715562	1.18065	0.606073	203472640	14944	PRELP	203475754		0.417812	TRUE	ENSG00000188783	0.411546	0.394876	1742	3114	FALSE	0.063014	0.123436	0.053304	0.017478	0.053304	0.017478	H1048
chr1	203473287	203473787	intergenic|chr1:203473287-203473787	intergenic	1.37764	1.37764	1.8979	1.30935	1.4495	203473537	14945	PRELP	203475754		0.417812	TRUE	ENSG00000188783	0.411546	0.394876	1742	2217	FALSE	0.063014	0.123436	0.086811	0.028464	0.086811	0.028464	H1048
chr1	203475504	203476004	promoter|chr1:203475504-203476004	promoter	1.02964	1.02964	1.06015	1.29462	0.81889	203475754	14946	PRELP	203475754		0.417812	TRUE	ENSG00000188783	0.411546	0.394876	1742	0	TRUE	0.063014	0.123436	0.064882	1	0.064882	1	H1048
chr1	203476223	203476841	promoter|chr1:203476223-203476841	promoter	2.3264	2.3264	5.41212	2.16811	2.49623	203476532	14947	PRELP	203475754		0.417812	TRUE	ENSG00000188783	0.411546	0.394876	1742	778	TRUE	0.063014	0.123436	0.146596	1	0.146596	1	H1048
chr1	203480240	203481205	genic|chr1:203480240-203481205	genic	4.92449	4.92449	24.2506	5.63325	4.3049	2.03481e+08	14948	PRELP	203475754		0.417812	TRUE	ENSG00000188783	0.411546	0.394876	1742	4968.5	FALSE	0.063014	0.123436	0.310314	0.101748	0.310314	0.101748	H1048
chr1	203480240	203481205	genic|chr1:203480240-203481205	genic	4.92449	4.92449	24.2506	5.63325	4.3049	2.03481e+08	14948	OPTC	203494142		0.442103	TRUE	ENSG00000188770	0.392069	0.482145	1743	13419.5	FALSE	0.022926	0.052295	0.112901	0.036213	0.112901	0.036213	H1048
chr1	203487672	203488172	genic|chr1:203487672-203488172	genic	4.267	4.267	18.2073	5.29847	3.43632	203487922	14949	PRELP	203475754		0.417812	TRUE	ENSG00000188783	0.411546	0.394876	1742	12168	FALSE	0.025344	0.056944	0.108144	0.035459	0.108144	0.035459	H1048
chr1	203487672	203488172	genic|chr1:203487672-203488172	genic	4.267	4.267	18.2073	5.29847	3.43632	203487922	14949	OPTC	203494142		0.442103	TRUE	ENSG00000188770	0.392069	0.482145	1743	6220	FALSE	0.050389	0.102085	0.215011	0.068964	0.215011	0.068964	H1048
chr1	203490487	203490987	genic|chr1:203490487-203490987	genic	1.38148	1.38148	1.90849	1.18065	1.61647	203490737	14950	OPTC	203494142		0.442103	TRUE	ENSG00000188770	0.392069	0.482145	1743	3405	FALSE	0.063014	0.123436	0.087053	0.027922	0.087053	0.027922	H1048
chr1	203493892	203494392	promoter|chr1:203493892-203494392	promoter	1.50881	1.50881	2.27651	1.29462	1.75843	203494142	14951	OPTC	203494142		0.442103	TRUE	ENSG00000188770	0.392069	0.482145	1743	0	TRUE	0.063014	0.123436	0.095077	1	0.095077	1	H1048
chr1	203495599	203496099	genic|chr1:203495599-203496099	genic	1.76429	1.76429	3.11273	1.88092	1.65489	203495849	14952	OPTC	203494142		0.442103	TRUE	ENSG00000188770	0.392069	0.482145	1743	1707	FALSE	0.063014	0.123436	0.111176	0.035659	0.111176	0.035659	H1048
chr1	203497552	203498052	genic|chr1:203497552-203498052	genic	0.840715	0.840715	0.706802	1.38099	0.51181	203497802	14954	OPTC	203494142		0.442103	TRUE	ENSG00000188770	0.392069	0.482145	1743	3660	FALSE	0.063014	0.123436	0.052977	0.016992	0.052977	0.016992	H1048
chr1	203498629	203499129	genic|chr1:203498629-203499129	genic	1.81986	1.81986	3.3119	1.51821	2.18146	203498879	14955	OPTC	203494142		0.442103	TRUE	ENSG00000188770	0.392069	0.482145	1743	4737	FALSE	0.063014	0.123436	0.114678	0.036783	0.114678	0.036783	H1048
chr1	203499350	203499850	genic|chr1:203499350-203499850	genic	1.02698	1.02698	1.05468	1.74019	0.606073	203499600	14956	OPTC	203494142		0.442103	TRUE	ENSG00000188770	0.392069	0.482145	1743	5458	FALSE	0.057605	0.114376	0.059159	0.018975	0.059159	0.018975	H1048
chr1	203502591	203503091	genic|chr1:203502591-203503091	genic	1.53087	1.53087	2.34355	1.18065	1.98496	203502841	14957	OPTC	203494142		0.442103	TRUE	ENSG00000188770	0.392069	0.482145	1743	8699	FALSE	0.03574	0.07625	0.054712	0.017549	0.054712	0.017549	H1048
chr1	203504564	203505064	genic|chr1:203504564-203505064	genic	3.47714	3.47714	12.0905	6.09104	1.98496	203504814	14958	OPTC	203494142		0.442103	TRUE	ENSG00000188770	0.392069	0.482145	1743	10672	FALSE	0.028989	0.063828	0.100798	0.032331	0.100798	0.032331	H1048
chr1	203555940	203557047	intergenic|chr1:203555940-203557047	intergenic	24.0402	24.0402	577.933	20.0097	28.8827	2.03556e+08	14967	PRELP	203475754		0.417812	TRUE	ENSG00000188783	0.411546	0.394876	1742	80739.5	FALSE	0.003649	0.010976	0.087713	0.02876	0.087713	0.02876	H1048
chr1	203555940	203557047	intergenic|chr1:203555940-203557047	intergenic	24.0402	24.0402	577.933	20.0097	28.8827	2.03556e+08	14967	OPTC	203494142		0.442103	TRUE	ENSG00000188770	0.392069	0.482145	1743	62351.5	FALSE	0.004754	0.013744	0.114293	0.036659	0.114293	0.036659	H1048
chr1	203555940	203557047	intergenic|chr1:203555940-203557047	intergenic	24.0402	24.0402	577.933	20.0097	28.8827	2.03556e+08	14967	ATP2B4	203626786		0.947014	TRUE	ENSG00000058668	0.857108	0.94428	1744	70292.5	FALSE	0.004205	0.012382	0.101088	0.027001	0.101088	0.027001	H1048
chr1	203625583	203626083	intergenic|chr1:203625583-203626083	intergenic	5.36963	5.36963	28.8329	4.64059	6.21321	203625833	14982	ATP2B4	203626786		0.947014	TRUE	ENSG00000058668	0.857108	0.94428	1744	953	FALSE	0.063014	0.123436	0.338364	0.090379	0.338364	0.090379	H1048
chr1	203626205	203627291	promoter|chr1:203626205-203627291	promoter	17.3353	17.3353	300.513	14.7426	20.384	203626748	14983	ATP2B4	203626786		0.947014	TRUE	ENSG00000058668	0.857108	0.94428	1744	38	TRUE	0.063014	0.123436	1.09237	1	1.09237	1	H1048
chr1	203636131	203636631	genic|chr1:203636131-203636631	genic	2.4979	2.4979	6.23951	2.30526	2.70665	203636381	14984	ATP2B4	203626786		0.947014	TRUE	ENSG00000058668	0.857108	0.94428	1744	9595	FALSE	0.032326	0.070017	0.080746	0.021568	0.080746	0.021568	H1048
chr1	203649750	203650668	genic|chr1:203649750-203650668	genic	12.4928	12.4928	156.069	15.0475	10.3718	203650209	14987	ATP2B4	203626786		0.947014	TRUE	ENSG00000058668	0.857108	0.94428	1744	23423	FALSE	0.012959	0.032212	0.161897	0.043244	0.161897	0.043244	H1048
chr1	203656747	203657247	genic|chr1:203656747-203657247	genic	7.54976	7.54976	56.9989	5.16421	11.0373	203656997	14988	ATP2B4	203626786		0.947014	TRUE	ENSG00000058668	0.857108	0.94428	1744	30211	FALSE	0.009986	0.025815	0.075391	0.020137	0.075391	0.020137	H1048
chr1	203753358	203753858	intergenic|chr1:203753358-203753858	intergenic	2.52861	2.52861	6.39389	1.24406	5.13954	203753608	15011	LAX1	203765155		0.418707	TRUE	ENSG00000122188	0.35314	0.461604	1745	11547	FALSE	0.026741	0.059599	0.067618	0.027056	0.067618	0.027056	H1048
chr1	203758960	203759460	intergenic|chr1:203758960-203759460	intergenic	0.869546	0.869546	0.75611	0.820744	0.92125	203759210	15012	LAX1	203765155		0.418707	TRUE	ENSG00000122188	0.35314	0.461604	1745	5945	FALSE	0.052778	0.106181	0.045893	0.018363	0.045893	0.018363	H1048
chr1	203763710	203764210	intergenic|chr1:203763710-203764210	intergenic	1.30678	1.30678	1.70766	1.05642	1.61647	203763960	15013	LAX1	203765155		0.418707	TRUE	ENSG00000122188	0.35314	0.461604	1745	1195	FALSE	0.063014	0.123436	0.082346	0.032949	0.082346	0.032949	H1048
chr1	203764905	203765405	promoter|chr1:203764905-203765405	promoter	1.49888	1.49888	2.24663	1.20782	1.86007	203765155	15014	LAX1	203765155		0.418707	TRUE	ENSG00000122188	0.35314	0.461604	1745	0	TRUE	0.063014	0.123436	0.094451	1	0.094451	1	H1048
chr1	203789978	203790478	intergenic|chr1:203789978-203790478	intergenic	1.38597	1.38597	1.92093	1.05642	1.81834	203790228	15016	ZC3H11A	203795536		0.982532	TRUE	ENSG00000058673	0.932546	0.969031	1746	5308	FALSE	0.059273	0.117182	0.08215	0.018984	0.08215	0.018984	H1048
chr1	203795286	203796706	promoter|chr1:203795286-203796706	promoter	35.5833	35.5833	1266.17	27.6436	45.8035	203795996	15017	ZC3H11A	203795536		0.982532	TRUE	ENSG00000058673	0.932546	0.969031	1746	460	TRUE	0.063014	0.123436	2.24226	1	2.24226	1	H1048
chr1	203797272	203797772	promoter|chr1:203797272-203797772	promoter	1.61601	1.61601	2.61149	1.08531	2.40622	203797522	15018	ZBED6	203797522		0.466273	TRUE	ENSG00000257315	0.365601	0.601858	1747	0	TRUE	0.063014	0.123436	0.101832	1	0.101832	1	H1048
chr1	203838385	203839562	genic|chr1:203838385-203839562	genic	5.38731	5.38731	29.0231	4.90199	5.92068	2.03839e+08	15023	SNRPE	203861584		0.9955	TRUE	ENSG00000182004	0.977814	0.973822	1748	22610.5	FALSE	0.013436	0.033217	0.072386	0.017792	0.072386	0.017792	H1048
chr1	203861224	203862316	promoter|chr1:203861224-203862316	promoter	32.3046	32.3046	1043.59	32.6761	31.9374	203861770	15027	SNRPE	203861584		0.9955	TRUE	ENSG00000182004	0.977814	0.973822	1748	186	TRUE	0.063014	0.123436	2.03566	1	2.03566	1	H1048
chr1	203996032	203997409	intergenic|chr1:203996032-203997409	intergenic	24.0209	24.0209	577.003	15.9373	36.2045	2.03997e+08	15047	LINC00303	204041264		0.533582	TRUE	ENSG00000176754	0.586858	0.521436	1749	44543.5	FALSE	0.006709	0.018415	0.161165	0.05172	0.161165	0.05172	H1048
chr1	203996032	203997409	intergenic|chr1:203996032-203997409	intergenic	24.0209	24.0209	577.003	15.9373	36.2045	2.03997e+08	15047	SOX13	204073117		0.800929	TRUE	ENSG00000143842	0.705603	0.846027	1750	76396.5	FALSE	0.003861	0.011517	0.092749	0.016606	0.092749	0.016606	H1048
chr1	204025481	204026217	intergenic|chr1:204025481-204026217	intergenic	2.62394	2.62394	6.88504	1.95005	3.5307	204025849	15055	LINC00303	204041264		0.533582	TRUE	ENSG00000176754	0.586858	0.521436	1749	15415	FALSE	0.019892	0.046354	0.052195	0.01675	0.052195	0.01675	H1048
chr1	204041014	204041971	promoter|chr1:204041014-204041971	promoter	4.14747	4.14747	17.2015	4.73726	3.63111	2.04041e+08	15058	LINC00303	204041264		0.533582	TRUE	ENSG00000176754	0.586858	0.521436	1749	228.5	TRUE	0.063014	0.123436	0.26135	1	0.26135	1	H1048
chr1	204046147	204046647	intergenic|chr1:204046147-204046647	intergenic	1.30678	1.30678	1.70766	1.05642	1.61647	204046397	15059	LINC00303	204041264		0.533582	TRUE	ENSG00000176754	0.586858	0.521436	1749	5133	FALSE	0.061343	0.120649	0.080161	0.025725	0.080161	0.025725	H1048
chr1	204065082	204065582	intergenic|chr1:204065082-204065582	intergenic	2.32289	2.32289	5.39582	1.66654	3.23775	204065332	15064	SOX13	204073117		0.800929	TRUE	ENSG00000143842	0.705603	0.846027	1750	7785	FALSE	0.040043	0.08398	0.093015	0.016653	0.093015	0.016653	H1048
chr1	204072842	204074766	promoter|chr1:204072842-204074766	promoter	27.6527	27.6527	764.67	14.9952	50.9941	204073804	15066	SOX13	204073117		0.800929	TRUE	ENSG00000143842	0.705603	0.846027	1750	687	TRUE	0.063014	0.123436	1.74252	1	1.74252	1	H1048
chr1	204074822	204075322	genic|chr1:204074822-204075322	genic	4.90509	4.90509	24.0599	2.643	9.10327	204075072	15067	SOX13	204073117		0.800929	TRUE	ENSG00000143842	0.705603	0.846027	1750	1955	FALSE	0.063014	0.123436	0.309091	0.05534	0.309091	0.05534	H1048
