## Supplementary_Table_3 for "MYC-MIZ1 Complexes at Enhancers Tune Neuroendocrine Identity of Small Cell Lung Cancer" (part 5 of 223)

### Sheet: S_Fig_3H_H1048 (continued)
chr	start	end	name	class	activity_base	activity_base_enh	activity_base_squared_enh	normalized_atac_enh	normalized_h3k27ac_enh	enh_midpoint	enh_idx	TargetGene	TargetGeneTSS	TargetGeneExpression	TargetGenePromoterActivityQuantile	TargetGeneIsExpressed	TargetGeneEnsembl_ID	normalized_atac_prom	normalized_h3k27ac_prom	gene_idx	distance	isSelfPromoter	powerlaw_contact	powerlaw_contact_reference	ABC.Score.Numerator	ABC.Score	powerlaw.Score.Numerator	powerlaw.Score	CellType
chr1	204080270	204080770	genic|chr1:204080270-204080770	genic	9.76667	9.76667	95.3879	16.111	5.92068	204080520	15068	LINC00303	204041264		0.533582	TRUE	ENSG00000176754	0.586858	0.521436	1749	39256	FALSE	0.007636	0.020555	0.074582	0.023934	0.074582	0.023934	H1048
chr1	204080270	204080770	genic|chr1:204080270-204080770	genic	9.76667	9.76667	95.3879	16.111	5.92068	204080520	15068	SOX13	204073117		0.800929	TRUE	ENSG00000143842	0.705603	0.846027	1750	7403	FALSE	0.04216	0.087738	0.411762	0.073722	0.411762	0.073722	H1048
chr1	204084230	204084730	genic|chr1:204084230-204084730	genic	9.14727	9.14727	83.6725	5.1024	16.3987	204084480	15069	LINC00303	204041264		0.533582	TRUE	ENSG00000176754	0.586858	0.521436	1749	43216	FALSE	0.006921	0.018906	0.063304	0.020315	0.063304	0.020315	H1048
chr1	204084230	204084730	genic|chr1:204084230-204084730	genic	9.14727	9.14727	83.6725	5.1024	16.3987	204084480	15069	SOX13	204073117		0.800929	TRUE	ENSG00000143842	0.705603	0.846027	1750	11363	FALSE	0.027185	0.060438	0.248666	0.044521	0.248666	0.044521	H1048
chr1	204087744	204088785	genic|chr1:204087744-204088785	genic	28.1936	28.1936	794.88	19.4999	40.7634	2.04088e+08	15070	LINC00303	204041264		0.533582	TRUE	ENSG00000176754	0.586858	0.521436	1749	47000.5	FALSE	0.00635	0.017575	0.17904	0.057456	0.17904	0.057456	H1048
chr1	204087744	204088785	genic|chr1:204087744-204088785	genic	28.1936	28.1936	794.88	19.4999	40.7634	2.04088e+08	15070	SOX13	204073117		0.800929	TRUE	ENSG00000143842	0.705603	0.846027	1750	15147.5	FALSE	0.020252	0.047065	0.570968	0.102226	0.570968	0.102226	H1048
chr1	204087744	204088785	genic|chr1:204087744-204088785	genic	28.1936	28.1936	794.88	19.4999	40.7634	2.04088e+08	15070	ETNK2	204152182		0.773783	TRUE	ENSG00000143845	0.741992	0.762896	1751	63917.5	FALSE	0.004635	0.01345	0.130677	0.035697	0.130677	0.035697	H1048
chr1	204087744	204088785	genic|chr1:204087744-204088785	genic	28.1936	28.1936	794.88	19.4999	40.7634	2.04088e+08	15070	REN	204166337		0.476144	TRUE	ENSG00000143839	0.490758	0.477015	1752	78072.5	FALSE	0.003776	0.011302	0.106467	0.033713	0.106467	0.033713	H1048
chr1	204087744	204088785	genic|chr1:204087744-204088785	genic	28.1936	28.1936	794.88	19.4999	40.7634	2.04088e+08	15070	KISS1	204196491		0.478419	TRUE	ENSG00000170498	0.474402	0.500774	1753	108226	FALSE	0.002703	0.008506	0.076198	0.024084	0.076198	0.024084	H1048
chr1	204087744	204088785	genic|chr1:204087744-204088785	genic	28.1936	28.1936	794.88	19.4999	40.7634	2.04088e+08	15070	GOLT1A	204214092		0.456595	TRUE	ENSG00000174567	0.488846	0.423256	1754	125828	FALSE	0.002316	0.007461	0.065301	0.021851	0.065301	0.021851	H1048
chr1	204125994	204126701	genic|chr1:204125994-204126701	genic	5.32945	5.32945	28.4031	4.5714	6.21321	2.04126e+08	15081	ETNK2	204152182		0.773783	TRUE	ENSG00000143845	0.741992	0.762896	1751	25834.5	FALSE	0.011722	0.02958	0.062471	0.017065	0.062471	0.017065	H1048
chr1	204128942	204129442	intergenic|chr1:204128942-204129442	intergenic	4.52851	4.52851	20.5074	5.96783	3.43632	204129192	15084	ETNK2	204152182		0.773783	TRUE	ENSG00000143845	0.741992	0.762896	1751	22990	FALSE	0.013209	0.032739	0.059819	0.016341	0.059819	0.016341	H1048
chr1	204130747	204131798	genic|chr1:204130747-204131798	genic	9.0083	9.0083	81.1495	10.1967	7.95841	2.04131e+08	15085	ETNK2	204152182		0.773783	TRUE	ENSG00000143845	0.741992	0.762896	1751	20909.5	FALSE	0.014557	0.035555	0.131134	0.035822	0.131134	0.035822	H1048
chr1	204130747	204131798	genic|chr1:204130747-204131798	genic	9.0083	9.0083	81.1495	10.1967	7.95841	2.04131e+08	15085	REN	204166337		0.476144	TRUE	ENSG00000143839	0.490758	0.477015	1752	35064.5	FALSE	0.008573	0.022676	0.077225	0.024453	0.077225	0.024453	H1048
chr1	204141108	204141901	genic|chr1:204141108-204141901	genic	3.12049	3.12049	9.73746	3.24398	3.0017	2.04142e+08	15088	ETNK2	204152182		0.773783	TRUE	ENSG00000143845	0.741992	0.762896	1751	10677.5	FALSE	0.028973	0.0638	0.090412	0.024698	0.090412	0.024698	H1048
chr1	204146943	204147443	genic|chr1:204146943-204147443	genic	1.31974	1.31974	1.74172	1.38099	1.26122	204147193	15089	ETNK2	204152182		0.773783	TRUE	ENSG00000143845	0.741992	0.762896	1751	4989	FALSE	0.063014	0.123436	0.083163	0.022718	0.083163	0.022718	H1048
chr1	204150914	204152487	promoter|chr1:204150914-204152487	promoter	11.84	11.84	140.185	11.5797	12.106	2.04152e+08	15090	ETNK2	204152182		0.773783	TRUE	ENSG00000143845	0.741992	0.762896	1751	481.5	TRUE	0.063014	0.123436	0.746088	1	0.746088	1	H1048
chr1	204162398	204162898	genic|chr1:204162398-204162898	genic	2.21501	2.21501	4.90627	8.09519	0.606073	204162648	15091	ETNK2	204152182		0.773783	TRUE	ENSG00000143845	0.741992	0.762896	1751	10466	FALSE	0.029573	0.06492	0.065505	0.017894	0.065505	0.017894	H1048
chr1	204162398	204162898	genic|chr1:204162398-204162898	genic	2.21501	2.21501	4.90627	8.09519	0.606073	204162648	15091	REN	204166337		0.476144	TRUE	ENSG00000143839	0.490758	0.477015	1752	3689	FALSE	0.063014	0.123436	0.139578	0.044197	0.139578	0.044197	H1048
chr1	204163539	204164039	genic|chr1:204163539-204164039	genic	1.18894	1.18894	1.41359	1.38099	1.02361	204163789	15092	REN	204166337		0.476144	TRUE	ENSG00000143839	0.490758	0.477015	1752	2548	FALSE	0.063014	0.123436	0.074921	0.023724	0.074921	0.023724	H1048
chr1	204166087	204166948	promoter|chr1:204166087-204166948	promoter	2.72372	2.72372	7.41865	2.57406	2.88208	2.04167e+08	15093	REN	204166337		0.476144	TRUE	ENSG00000143839	0.490758	0.477015	1752	180.5	TRUE	0.063014	0.123436	0.171634	1	0.171634	1	H1048
chr1	204190524	204191024	genic|chr1:204190524-204191024	genic	1.00397	1.00397	1.00796	1.24406	0.81022	204190774	15098	KISS1	204196491		0.478419	TRUE	ENSG00000170498	0.474402	0.500774	1753	5717	FALSE	0.054934	0.109855	0.055152	0.017432	0.055152	0.017432	H1048
chr1	204195986	204196741	promoter|chr1:204195986-204196741	promoter	2.59072	2.59072	6.71182	2.51713	2.66645	2.04196e+08	15099	KISS1	204196491		0.478419	TRUE	ENSG00000170498	0.474402	0.500774	1753	127.5	TRUE	0.063014	0.123436	0.163253	1	0.163253	1	H1048
chr1	204197498	204197998	intergenic|chr1:204197498-204197998	intergenic	1.23907	1.23907	1.53529	1.66654	0.92125	204197748	15100	KISS1	204196491		0.478419	TRUE	ENSG00000170498	0.474402	0.500774	1753	1257	FALSE	0.063014	0.123436	0.078079	0.024678	0.078079	0.024678	H1048
chr1	204198048	204198985	genic|chr1:204198048-204198985	genic	4.09295	4.09295	16.7523	4.15814	4.02878	2.04199e+08	15101	KISS1	204196491		0.478419	TRUE	ENSG00000170498	0.474402	0.500774	1753	2025.5	FALSE	0.063014	0.123436	0.257915	0.081519	0.257915	0.081519	H1048
chr1	204198048	204198985	genic|chr1:204198048-204198985	genic	4.09295	4.09295	16.7523	4.15814	4.02878	2.04199e+08	15101	GOLT1A	204214092		0.456595	TRUE	ENSG00000174567	0.488846	0.423256	1754	15575.5	FALSE	0.019682	0.045938	0.080557	0.026956	0.080557	0.026956	H1048
chr1	204200643	204201143	genic|chr1:204200643-204201143	genic	1.38376	1.38376	1.91479	1.51821	1.26122	204200893	15102	KISS1	204196491		0.478419	TRUE	ENSG00000170498	0.474402	0.500774	1753	4402	FALSE	0.063014	0.123436	0.087197	0.02756	0.087197	0.02756	H1048
chr1	204203513	204204013	genic|chr1:204203513-204204013	genic	1.34285	1.34285	1.80326	1.24406	1.4495	204203763	15104	KISS1	204196491		0.478419	TRUE	ENSG00000170498	0.474402	0.500774	1753	7272	FALSE	0.042938	0.089111	0.057659	0.018224	0.057659	0.018224	H1048
chr1	204207028	204207528	genic|chr1:204207028-204207528	genic	1.93627	1.93627	3.74916	2.97265	1.26122	204207278	15105	KISS1	204196491		0.478419	TRUE	ENSG00000170498	0.474402	0.500774	1753	10787	FALSE	0.028672	0.063236	0.055517	0.017547	0.055517	0.017547	H1048
chr1	204207028	204207528	genic|chr1:204207028-204207528	genic	1.93627	1.93627	3.74916	2.97265	1.26122	204207278	15105	GOLT1A	204214092		0.456595	TRUE	ENSG00000174567	0.488846	0.423256	1754	6814	FALSE	0.045896	0.094299	0.088867	0.029737	0.088867	0.029737	H1048
chr1	204213383	204214394	promoter|chr1:204213383-204214394	promoter	3.01744	3.01744	9.10493	2.93858	3.09842	2.04214e+08	15106	GOLT1A	204214092		0.456595	TRUE	ENSG00000174567	0.488846	0.423256	1754	203.5	TRUE	0.063014	0.123436	0.190142	1	0.190142	1	H1048
chr1	204219686	204220491	genic|chr1:204219686-204220491	genic	2.59244	2.59244	6.72076	3.38584	1.98496	2.0422e+08	15107	GOLT1A	204214092		0.456595	TRUE	ENSG00000174567	0.488846	0.423256	1754	5996.5	FALSE	0.052313	0.105387	0.13562	0.045382	0.13562	0.045382	H1048
chr1	204222517	204223017	genic|chr1:204222517-204223017	genic	1.77942	1.77942	3.16633	1.45148	2.18146	204222767	15108	GOLT1A	204214092		0.456595	TRUE	ENSG00000174567	0.488846	0.423256	1754	8675	FALSE	0.035841	0.076433	0.063776	0.021341	0.063776	0.021341	H1048
chr1	204254616	204256038	genic|chr1:204254616-204256038	genic	18.6071	18.6071	346.225	18.118	19.1095	204255327	15115	REN	204166337		0.476144	TRUE	ENSG00000143839	0.490758	0.477015	1752	88990	FALSE	0.003303	0.010085	0.06145	0.019458	0.06145	0.019458	H1048
chr1	204254616	204256038	genic|chr1:204254616-204256038	genic	18.6071	18.6071	346.225	18.118	19.1095	204255327	15115	KISS1	204196491		0.478419	TRUE	ENSG00000170498	0.474402	0.500774	1753	58836	FALSE	0.005045	0.014455	0.093881	0.029673	0.093881	0.029673	H1048
chr1	204254616	204256038	genic|chr1:204254616-204256038	genic	18.6071	18.6071	346.225	18.118	19.1095	204255327	15115	GOLT1A	204214092		0.456595	TRUE	ENSG00000174567	0.488846	0.423256	1754	41235	FALSE	0.007261	0.019694	0.135111	0.045212	0.135111	0.045212	H1048
chr1	204340128	204341338	genic|chr1:204340128-204341338	genic	7.1471	7.1471	51.0811	8.9352	5.71683	204340733	15131	PLEKHA6	204359929		0.427877	TRUE	ENSG00000143850	0.464725	0.371383	1755	19196	FALSE	0.015889	0.038301	0.113562	0.029115	0.113562	0.029115	H1048
chr1	204340128	204341338	genic|chr1:204340128-204341338	genic	7.1471	7.1471	51.0811	8.9352	5.71683	204340733	15131	LINC00628	204369719		0.448345	TRUE	ENSG00000280924	0.408449	0.482145	1756	28986	FALSE	0.010418	0.026761	0.07446	0.019288	0.07446	0.019288	H1048
chr1	204357162	204357736	genic|chr1:204357162-204357736	genic	2.0512	2.0512	4.2074	2.02296	2.07982	204357449	15134	PLEKHA6	204359929		0.427877	TRUE	ENSG00000143850	0.464725	0.371383	1755	2480	FALSE	0.063014	0.123436	0.129255	0.033138	0.129255	0.033138	H1048
chr1	204358023	204358523	genic|chr1:204358023-204358523	genic	1.41735	1.41735	2.00888	1.59281	1.26122	204358273	15135	PLEKHA6	204359929		0.427877	TRUE	ENSG00000143850	0.464725	0.371383	1755	1656	FALSE	0.063014	0.123436	0.089313	0.022898	0.089313	0.022898	H1048
chr1	204359679	204360179	promoter|chr1:204359679-204360179	promoter	1.46152	1.46152	2.13604	1.94599	1.09766	204359929	15136	PLEKHA6	204359929		0.427877	TRUE	ENSG00000143850	0.464725	0.371383	1755	0	TRUE	0.063014	0.123436	0.092097	1	0.092097	1	H1048
chr1	204362844	204363344	intergenic|chr1:204362844-204363344	intergenic	3.56478	3.56478	12.7076	2.70856	4.69166	204363094	15137	PLEKHA6	204359929		0.427877	TRUE	ENSG00000143850	0.464725	0.371383	1755	3165	FALSE	0.063014	0.123436	0.224632	0.05759	0.224632	0.05759	H1048
chr1	204362844	204363344	intergenic|chr1:204362844-204363344	intergenic	3.56478	3.56478	12.7076	2.70856	4.69166	204363094	15137	LINC00628	204369719		0.448345	TRUE	ENSG00000280924	0.408449	0.482145	1756	6625	FALSE	0.047237	0.096635	0.16839	0.043619	0.16839	0.043619	H1048
chr1	204363348	204364092	intergenic|chr1:204363348-204364092	intergenic	10.0599	10.0599	101.202	11.9514	8.46785	204363720	15138	PLEKHA6	204359929		0.427877	TRUE	ENSG00000143850	0.464725	0.371383	1755	3791	FALSE	0.063014	0.123436	0.633921	0.162522	0.633921	0.162522	H1048
chr1	204363348	204364092	intergenic|chr1:204363348-204364092	intergenic	10.0599	10.0599	101.202	11.9514	8.46785	204363720	15138	LINC00628	204369719		0.448345	TRUE	ENSG00000280924	0.408449	0.482145	1756	5999	FALSE	0.052291	0.105349	0.526046	0.136265	0.526046	0.136265	H1048
chr1	204368081	204368581	genic|chr1:204368081-204368581	genic	2.05527	2.05527	4.22414	1.80789	2.3365	204368331	15139	PLEKHA6	204359929		0.427877	TRUE	ENSG00000143850	0.464725	0.371383	1755	8402	FALSE	0.037034	0.078589	0.076115	0.019514	0.076115	0.019514	H1048
chr1	204368081	204368581	genic|chr1:204368081-204368581	genic	2.05527	2.05527	4.22414	1.80789	2.3365	204368331	15139	LINC00628	204369719		0.448345	TRUE	ENSG00000280924	0.408449	0.482145	1756	1388	FALSE	0.063014	0.123436	0.129512	0.033548	0.129512	0.033548	H1048
chr1	204369469	204369969	promoter|chr1:204369469-204369969	promoter	1.30161	1.30161	1.69419	1.29462	1.30863	204369719	15140	LINC00628	204369719		0.448345	TRUE	ENSG00000280924	0.408449	0.482145	1756	0	TRUE	0.063014	0.123436	0.08202	1	0.08202	1	H1048
chr1	204373915	204374415	intergenic|chr1:204373915-204374415	intergenic	1.31404	1.31404	1.72669	1.51821	1.13732	204374165	15141	LINC00628	204369719		0.448345	TRUE	ENSG00000280924	0.408449	0.482145	1756	4446	FALSE	0.063014	0.123436	0.082803	0.021449	0.082803	0.021449	H1048
chr1	204377491	204378369	intergenic|chr1:204377491-204378369	intergenic	4.77269	4.77269	22.7785	6.45157	3.5307	204377930	15143	PLEKHA6	204359929		0.427877	TRUE	ENSG00000143850	0.464725	0.371383	1755	18001	FALSE	0.01697	0.040503	0.080995	0.020765	0.080995	0.020765	H1048
chr1	204377491	204378369	intergenic|chr1:204377491-204378369	intergenic	4.77269	4.77269	22.7785	6.45157	3.5307	204377930	15143	LINC00628	204369719		0.448345	TRUE	ENSG00000280924	0.408449	0.482145	1756	8211	FALSE	0.037916	0.080177	0.180963	0.046876	0.180963	0.046876	H1048
chr1	204398141	204398926	intergenic|chr1:204398141-204398926	intergenic	4.32028	4.32028	18.6648	7.5579	2.46958	2.04399e+08	15148	PPP1R15B	204411817		0.999081	TRUE	ENSG00000158615	0.985629	0.998137	1757	13283.5	FALSE	0.023167	0.052761	0.100087	0.018465	0.100087	0.018465	H1048
chr1	204410650	204411150	genic|chr1:204410650-204411150	genic	8.85563	8.85563	78.4221	4.83689	16.2134	204410900	15149	LINC00628	204369719		0.448345	TRUE	ENSG00000280924	0.408449	0.482145	1756	41181	FALSE	0.007271	0.019716	0.064389	0.016679	0.064389	0.016679	H1048
chr1	204410650	204411150	genic|chr1:204410650-204411150	genic	8.85563	8.85563	78.4221	4.83689	16.2134	204410900	15149	PPP1R15B	204411817		0.999081	TRUE	ENSG00000158615	0.985629	0.998137	1757	917	FALSE	0.063014	0.123436	0.558032	0.102953	0.558032	0.102953	H1048
chr1	204411346	204412162	promoter|chr1:204411346-204412162	promoter	36.2698	36.2698	1315.5	33.7194	39.0131	204411754	15150	PPP1R15B	204411817		0.999081	TRUE	ENSG00000158615	0.985629	0.998137	1757	63	TRUE	0.063014	0.123436	2.28552	1	2.28552	1	H1048
chr1	204430880	204432352	genic|chr1:204430880-204432352	genic	6.46351	6.46351	41.777	9.52622	4.38548	204431616	15153	PPP1R15B	204411817		0.999081	TRUE	ENSG00000158615	0.985629	0.998137	1757	19799	FALSE	0.015394	0.037284	0.099498	0.018357	0.099498	0.018357	H1048
chr1	204490096	204490596	promoter|chr1:204490096-204490596	promoter	1.83302	1.83302	3.35997	1.44747	2.32128	204490346	15165	PIK3C2B	204490346		0.442103	TRUE	ENSG00000133056	0.392069	0.482145	1758	0	TRUE	0.063014	0.123436	0.115507	1	0.115507	1	H1048
chr1	204493454	204496037	intergenic|chr1:204493454-204496037	intergenic	67.9527	67.9527	4617.57	59.0683	78.1734	2.04495e+08	15166	REN	204166337		0.476144	TRUE	ENSG00000143839	0.490758	0.477015	1752	328408	FALSE	0.000867	0.003238	0.058917	0.018656	0.058917	0.018656	H1048
chr1	204493454	204496037	intergenic|chr1:204493454-204496037	intergenic	67.9527	67.9527	4617.57	59.0683	78.1734	2.04495e+08	15166	KISS1	204196491		0.478419	TRUE	ENSG00000170498	0.474402	0.500774	1753	298254	FALSE	0.000957	0.003522	0.065025	0.020552	0.065025	0.020552	H1048
chr1	204493454	204496037	intergenic|chr1:204493454-204496037	intergenic	67.9527	67.9527	4617.57	59.0683	78.1734	2.04495e+08	15166	GOLT1A	204214092		0.456595	TRUE	ENSG00000174567	0.488846	0.423256	1754	280654	FALSE	0.001018	0.003713	0.069205	0.023158	0.069205	0.023158	H1048
chr1	204493454	204496037	intergenic|chr1:204493454-204496037	intergenic	67.9527	67.9527	4617.57	59.0683	78.1734	2.04495e+08	15166	PLEKHA6	204359929		0.427877	TRUE	ENSG00000143850	0.464725	0.371383	1755	134816	FALSE	0.002158	0.007027	0.146649	0.037597	0.146649	0.037597	H1048
chr1	204493454	204496037	intergenic|chr1:204493454-204496037	intergenic	67.9527	67.9527	4617.57	59.0683	78.1734	2.04495e+08	15166	LINC00628	204369719		0.448345	TRUE	ENSG00000280924	0.408449	0.482145	1756	125026	FALSE	0.002331	0.007503	0.158421	0.041037	0.158421	0.041037	H1048
chr1	204493454	204496037	intergenic|chr1:204493454-204496037	intergenic	67.9527	67.9527	4617.57	59.0683	78.1734	2.04495e+08	15166	PPP1R15B	204411817		0.999081	TRUE	ENSG00000158615	0.985629	0.998137	1757	82928.5	FALSE	0.00355	0.010724	0.24123	0.044505	0.24123	0.044505	H1048
chr1	204493454	204496037	intergenic|chr1:204493454-204496037	intergenic	67.9527	67.9527	4617.57	59.0683	78.1734	2.04495e+08	15166	PIK3C2B	204490346		0.442103	TRUE	ENSG00000133056	0.392069	0.482145	1758	4399.5	FALSE	0.063014	0.123436	4.282	0.595247	4.282	0.595247	H1048
chr1	204493454	204496037	intergenic|chr1:204493454-204496037	intergenic	67.9527	67.9527	4617.57	59.0683	78.1734	2.04495e+08	15166	MDM4	204516378		0.981128	TRUE	ENSG00000198625	0.906779	0.992838	1759	21632.5	FALSE	0.014059	0.034519	0.955343	0.187754	0.955343	0.187754	H1048
chr1	204493454	204496037	intergenic|chr1:204493454-204496037	intergenic	67.9527	67.9527	4617.57	59.0683	78.1734	2.04495e+08	15166	LRRN2	204685353		0.71112	TRUE	ENSG00000170382	0.553687	0.904626	1760	190608	FALSE	0.001514	0.005199	0.102858	0.026463	0.102858	0.026463	H1048
chr1	204493454	204496037	intergenic|chr1:204493454-204496037	intergenic	67.9527	67.9527	4617.57	59.0683	78.1734	2.04495e+08	15166	NFASC	204828653		0.434966	TRUE	ENSG00000163531	0.528259	0.341334	1761	333908	FALSE	0.000852	0.003192	0.057923	0.022462	0.057923	0.022462	H1048
chr1	204506328	204506828	intergenic|chr1:204506328-204506828	intergenic	7.1131	7.1131	50.5961	13.9554	3.62557	204506578	15168	PIK3C2B	204490346		0.442103	TRUE	ENSG00000133056	0.392069	0.482145	1758	16232	FALSE	0.018867	0.044317	0.134203	0.018656	0.134203	0.018656	H1048
chr1	204506328	204506828	intergenic|chr1:204506328-204506828	intergenic	7.1131	7.1131	50.5961	13.9554	3.62557	204506578	15168	MDM4	204516378		0.981128	TRUE	ENSG00000198625	0.906779	0.992838	1759	9800	FALSE	0.031633	0.068741	0.22501	0.044221	0.22501	0.044221	H1048
chr1	204506830	204507330	intergenic|chr1:204506830-204507330	intergenic	14.7757	14.7757	218.321	17.0724	12.788	204507080	15169	PIK3C2B	204490346		0.442103	TRUE	ENSG00000133056	0.392069	0.482145	1758	16734	FALSE	0.018288	0.043159	0.270212	0.037563	0.270212	0.037563	H1048
chr1	204506830	204507330	intergenic|chr1:204506830-204507330	intergenic	14.7757	14.7757	218.321	17.0724	12.788	204507080	15169	MDM4	204516378		0.981128	TRUE	ENSG00000198625	0.906779	0.992838	1759	9298	FALSE	0.033383	0.071958	0.493264	0.096941	0.493264	0.096941	H1048
chr1	204515861	204516628	promoter|chr1:204515861-204516628	promoter	19.352	19.352	374.501	15.6696	23.8999	2.04516e+08	15170	MDM4	204516378		0.981128	TRUE	ENSG00000198625	0.906779	0.992838	1759	133.5	TRUE	0.063014	0.123436	1.21946	1	1.21946	1	H1048
chr1	204521182	204521682	genic|chr1:204521182-204521682	genic	1.34343	1.34343	1.80479	1.1165	1.61647	204521432	15171	MDM4	204516378		0.981128	TRUE	ENSG00000198625	0.906779	0.992838	1759	5054	FALSE	0.062325	0.122288	0.083729	0.016455	0.083729	0.016455	H1048
chr1	204565761	204566669	intergenic|chr1:204565761-204566669	intergenic	16.7195	16.7195	279.542	18.3991	15.1933	204566215	15176	MDM4	204516378		0.981128	TRUE	ENSG00000198625	0.906779	0.992838	1759	49837	FALSE	0.00598	0.016701	0.09999	0.019651	0.09999	0.019651	H1048
chr1	204571188	204572091	intergenic|chr1:204571188-204572091	intergenic	21.6139	21.6139	467.162	18.306	25.5196	2.04572e+08	15177	MDM4	204516378		0.981128	TRUE	ENSG00000198625	0.906779	0.992838	1759	55261.5	FALSE	0.00538	0.015265	0.116281	0.022853	0.116281	0.022853	H1048
chr1	204649554	204651216	genic|chr1:204649554-204651216	genic	11.7926	11.7926	139.066	10.4534	13.3035	204650385	15194	LRRN2	204685353		0.71112	TRUE	ENSG00000170382	0.553687	0.904626	1760	34968	FALSE	0.008597	0.022731	0.10138	0.026083	0.10138	0.026083	H1048
chr1	204651745	204653060	genic|chr1:204651745-204653060	genic	8.14078	8.14078	66.2723	9.27014	7.149	2.04652e+08	15195	LRRN2	204685353		0.71112	TRUE	ENSG00000170382	0.553687	0.904626	1760	32950.5	FALSE	0.009136	0.023937	0.074377	0.019135	0.074377	0.019135	H1048
chr1	204673941	204674919	genic|chr1:204673941-204674919	genic	6.88864	6.88864	47.4534	5.16421	9.18889	204674430	15197	LRRN2	204685353		0.71112	TRUE	ENSG00000170382	0.553687	0.904626	1760	10923	FALSE	0.028307	0.06255	0.194995	0.050167	0.194995	0.050167	H1048
chr1	204676382	204676882	genic|chr1:204676382-204676882	genic	3.35657	3.35657	11.2665	3.10752	3.62557	204676632	15198	LRRN2	204685353		0.71112	TRUE	ENSG00000170382	0.553687	0.904626	1760	8721	FALSE	0.035647	0.076083	0.119652	0.030784	0.119652	0.030784	H1048
chr1	204676968	204677468	genic|chr1:204676968-204677468	genic	2.5332	2.5332	6.41709	1.59281	4.02878	204677218	15199	LRRN2	204685353		0.71112	TRUE	ENSG00000170382	0.553687	0.904626	1760	8135	FALSE	0.038279	0.080828	0.096969	0.024948	0.096969	0.024948	H1048
chr1	204684629	204686318	promoter|chr1:204684629-204686318	promoter	11.8275	11.8275	139.889	6.3133	22.1578	2.04685e+08	15200	LRRN2	204685353		0.71112	TRUE	ENSG00000170382	0.553687	0.904626	1760	120.5	TRUE	0.063014	0.123436	0.7453	1	0.7453	1	H1048
chr1	204692302	204692942	intergenic|chr1:204692302-204692942	intergenic	2.23661	2.23661	5.00244	1.66654	3.0017	204692622	15201	LRRN2	204685353		0.71112	TRUE	ENSG00000170382	0.553687	0.904626	1760	7269	FALSE	0.042956	0.089143	0.096076	0.024718	0.096076	0.024718	H1048
chr1	204692982	204693482	intergenic|chr1:204692982-204693482	intergenic	1.73747	1.73747	3.01881	1.45148	2.07982	204693232	15202	LRRN2	204685353		0.71112	TRUE	ENSG00000170382	0.553687	0.904626	1760	7879	FALSE	0.039553	0.083108	0.068723	0.017681	0.068723	0.017681	H1048
chr1	204714488	204716185	intergenic|chr1:204714488-204716185	intergenic	37.7921	37.7921	1428.24	34.916	40.9051	2.04715e+08	15207	LRRN2	204685353		0.71112	TRUE	ENSG00000170382	0.553687	0.904626	1760	29983.5	FALSE	0.010063	0.025985	0.380318	0.097846	0.380318	0.097846	H1048
chr1	204714488	204716185	intergenic|chr1:204714488-204716185	intergenic	37.7921	37.7921	1428.24	34.916	40.9051	2.04715e+08	15207	NFASC	204828653		0.434966	TRUE	ENSG00000163531	0.528259	0.341334	1761	113316	FALSE	0.002578	0.008173	0.097443	0.037788	0.097443	0.037788	H1048
chr1	204731027	204731906	intergenic|chr1:204731027-204731906	intergenic	13.7192	13.7192	188.216	25.7461	7.31046	2.04731e+08	15209	LRRN2	204685353		0.71112	TRUE	ENSG00000170382	0.553687	0.904626	1760	46113.5	FALSE	0.006476	0.017868	0.088839	0.022856	0.088839	0.022856	H1048
chr1	204731027	204731906	intergenic|chr1:204731027-204731906	intergenic	13.7192	13.7192	188.216	25.7461	7.31046	2.04731e+08	15209	NFASC	204828653		0.434966	TRUE	ENSG00000163531	0.528259	0.341334	1761	97186.5	FALSE	0.003018	0.009341	0.041398	0.016054	0.041398	0.016054	H1048
chr1	204806856	204807614	intergenic|chr1:204806856-204807614	intergenic	12.0788	12.0788	145.896	17.8029	8.19509	204807235	15223	NFASC	204828653		0.434966	TRUE	ENSG00000163531	0.528259	0.341334	1761	21418	FALSE	0.014203	0.03482	0.171556	0.066528	0.171556	0.066528	H1048
chr1	204813290	204813790	intergenic|chr1:204813290-204813790	intergenic	2.22354	2.22354	4.94412	2.37718	2.07982	204813540	15224	NFASC	204828653		0.434966	TRUE	ENSG00000163531	0.528259	0.341334	1761	15113	FALSE	0.020299	0.047159	0.045136	0.017503	0.045136	0.017503	H1048
chr1	204819332	204819832	intergenic|chr1:204819332-204819832	intergenic	1.26615	1.26615	1.60315	1.74019	0.92125	204819582	15226	NFASC	204828653		0.434966	TRUE	ENSG00000163531	0.528259	0.341334	1761	9071	FALSE	0.034239	0.073522	0.043352	0.016812	0.043352	0.016812	H1048
chr1	204828111	204829077	promoter|chr1:204828111-204829077	promoter	2.49338	2.49338	6.21697	3.34233	1.86007	204828594	15228	NFASC	204828653		0.434966	TRUE	ENSG00000163531	0.528259	0.341334	1761	59	TRUE	0.063014	0.123436	0.157119	1	0.157119	1	H1048
chr1	204830651	204831310	genic|chr1:204830651-204831310	genic	1.68125	1.68125	2.8266	1.95005	1.4495	2.04831e+08	15229	NFASC	204828653		0.434966	TRUE	ENSG00000163531	0.528259	0.341334	1761	2327.5	FALSE	0.063014	0.123436	0.105943	0.041084	0.105943	0.041084	H1048
chr1	204835252	204835752	genic|chr1:204835252-204835752	genic	1.08444	1.08444	1.17601	1.45148	0.81022	204835502	15230	NFASC	204828653		0.434966	TRUE	ENSG00000163531	0.528259	0.341334	1761	6849	FALSE	0.045656	0.093879	0.049511	0.0192	0.049511	0.0192	H1048
chr1	205032518	205033131	intergenic|chr1:205032518-205033131	intergenic	1.73151	1.73151	2.99814	2.37718	1.26122	2.05033e+08	15274	CNTN2	205043123		0.40361	TRUE	ENSG00000184144	0.484516	0.304195	1762	10298.5	FALSE	0.030066	0.065837	0.05206	0.018207	0.05206	0.018207	H1048
chr1	205033956	205034646	intergenic|chr1:205033956-205034646	intergenic	2.16844	2.16844	4.70214	3.24398	1.4495	205034301	15275	CNTN2	205043123		0.40361	TRUE	ENSG00000184144	0.484516	0.304195	1762	8822	FALSE	0.035229	0.075324	0.076393	0.026717	0.076393	0.026717	H1048
chr1	205037571	205038797	intergenic|chr1:205037571-205038797	intergenic	3.60813	3.60813	13.0186	5.96783	2.18146	205038184	15276	CNTN2	205043123		0.40361	TRUE	ENSG00000184144	0.484516	0.304195	1762	4939	FALSE	0.063014	0.123436	0.227364	0.079517	0.227364	0.079517	H1048
chr1	205041956	205042456	intergenic|chr1:205041956-205042456	intergenic	1.05778	1.05778	1.1189	1.38099	0.81022	205042206	15277	CNTN2	205043123		0.40361	TRUE	ENSG00000184144	0.484516	0.304195	1762	917	FALSE	0.063014	0.123436	0.066655	0.023312	0.066655	0.023312	H1048
chr1	205042739	205043437	promoter|chr1:205042739-205043437	promoter	1.30605	1.30605	1.70576	2.42919	0.702192	205043088	15278	CNTN2	205043123		0.40361	TRUE	ENSG00000184144	0.484516	0.304195	1762	35	TRUE	0.063014	0.123436	0.0823	1	0.0823	1	H1048
chr1	205043771	205044731	genic|chr1:205043771-205044731	genic	2.68255	2.68255	7.19605	3.95748	1.81834	205044251	15279	CNTN2	205043123		0.40361	TRUE	ENSG00000184144	0.484516	0.304195	1762	1128	FALSE	0.063014	0.123436	0.169039	0.059119	0.169039	0.059119	H1048
chr1	205060946	205061446	genic|chr1:205060946-205061446	genic	2.87296	2.87296	8.2539	2.643	3.12293	205061196	15284	CNTN2	205043123		0.40361	TRUE	ENSG00000184144	0.484516	0.304195	1762	18073	FALSE	0.016901	0.040363	0.048556	0.016982	0.048556	0.016982	H1048
chr1	205061508	205062659	genic|chr1:205061508-205062659	genic	6.57526	6.57526	43.2341	8.86813	4.87522	2.05062e+08	15285	CNTN2	205043123		0.40361	TRUE	ENSG00000184144	0.484516	0.304195	1762	18960.5	FALSE	0.016091	0.038714	0.105805	0.037004	0.105805	0.037004	H1048
chr1	205061508	205062659	genic|chr1:205061508-205062659	genic	6.57526	6.57526	43.2341	8.86813	4.87522	2.05062e+08	15285	TMEM81	205084460		0.411013	TRUE	ENSG00000174529	0.455047	0.341334	1763	22376.5	FALSE	0.01358	0.033519	0.089295	0.035241	0.089295	0.035241	H1048
chr1	205071506	205072308	genic|chr1:205071506-205072308	genic	2.63439	2.63439	6.94002	3.81667	1.81834	205071907	15288	TMEM81	205084460		0.411013	TRUE	ENSG00000174529	0.455047	0.341334	1763	12553	FALSE	0.024549	0.055422	0.06467	0.025523	0.06467	0.025523	H1048
chr1	205072904	205073904	genic|chr1:205072904-205073904	genic	4.21766	4.21766	17.7887	5.0383	3.5307	205073404	15289	TMEM81	205084460		0.411013	TRUE	ENSG00000174529	0.455047	0.341334	1763	11056	FALSE	0.027958	0.061895	0.117918	0.046538	0.117918	0.046538	H1048
chr1	205074433	205074933	genic|chr1:205074433-205074933	genic	1.56958	1.56958	2.46358	2.16613	1.13732	205074683	15290	TMEM81	205084460		0.411013	TRUE	ENSG00000174529	0.455047	0.341334	1763	9777	FALSE	0.031709	0.068882	0.04977	0.019642	0.04977	0.019642	H1048
chr1	205084210	205085090	promoter|chr1:205084210-205085090	promoter	1.55269	1.55269	2.41084	2.19635	1.09766	205084650	15291	TMEM81	205084460		0.411013	TRUE	ENSG00000174529	0.455047	0.341334	1763	190	TRUE	0.063014	0.123436	0.097842	1	0.097842	1	H1048
chr1	205092182	205092949	genic|chr1:205092182-205092949	genic	1.95166	1.95166	3.80897	2.09475	1.81834	2.05093e+08	15292	TMEM81	205084460		0.411013	TRUE	ENSG00000174529	0.455047	0.341334	1763	8105.5	FALSE	0.038422	0.081084	0.074986	0.029594	0.074986	0.029594	H1048
chr1	205121555	205123066	promoter|chr1:205121555-205123066	promoter	23.4962	23.4962	552.071	20.0356	27.5545	2.05122e+08	15298	RBBP5	205122022		0.968934	TRUE	ENSG00000117222	0.890884	0.966249	1764	288.5	TRUE	0.063014	0.123436	1.4806	1	1.4806	1	H1048
chr1	205132020	205132926	intergenic|chr1:205132020-205132926	intergenic	2.04019	2.04019	4.16236	2.51519	1.65489	205132473	15300	RBBP5	205122022		0.968934	TRUE	ENSG00000117222	0.890884	0.966249	1764	10451	FALSE	0.029617	0.065001	0.060424	0.017282	0.060424	0.017282	H1048
chr1	205203692	205204467	genic|chr1:205203692-205204467	genic	2.04203	2.04203	4.1699	2.57963	1.61647	2.05204e+08	15313	DSTYK	205211599		0.969467	TRUE	ENSG00000133059	0.903174	0.954732	1765	7519.5	FALSE	0.041491	0.086554	0.084726	0.021466	0.084726	0.021466	H1048
chr1	205210545	205211934	promoter|chr1:205210545-205211934	promoter	24.3464	24.3464	592.746	21.3811	27.7229	2.05211e+08	15314	DSTYK	205211599		0.969467	TRUE	ENSG00000133059	0.903174	0.954732	1765	359.5	TRUE	0.063014	0.123436	1.53417	1	1.53417	1	H1048
chr1	205226254	205228159	promoter|chr1:205226254-205228159	promoter	14.7914	14.7914	218.786	21.9268	9.97804	2.05227e+08	15317	TMCC2	205227909		0.737153	TRUE	ENSG00000133069	0.844769	0.625617	1766	702.5	TRUE	0.063014	0.123436	0.932072	1	0.932072	1	H1048
chr1	205228324	205228824	promoter|chr1:205228324-205228824	promoter	3.80301	3.80301	14.4629	2.77565	5.21062	205228574	15318	TMCC2	205227909		0.737153	TRUE	ENSG00000133069	0.844769	0.625617	1766	665	TRUE	0.063014	0.123436	0.239644	1	0.239644	1	H1048
chr1	205229338	205229838	genic|chr1:205229338-205229838	genic	1.46431	1.46431	2.1442	2.09475	1.02361	205229588	15319	TMCC2	205227909		0.737153	TRUE	ENSG00000133069	0.844769	0.625617	1766	1679	FALSE	0.063014	0.123436	0.092273	0.02416	0.092273	0.02416	H1048
chr1	205241372	205242173	genic|chr1:205241372-205242173	genic	2.96339	2.96339	8.7817	3.38584	2.59366	2.05242e+08	15322	TMCC2	205227909		0.737153	TRUE	ENSG00000133069	0.844769	0.625617	1766	13863.5	FALSE	0.022175	0.050835	0.065712	0.017205	0.065712	0.017205	H1048
chr1	205301083	205301830	intergenic|chr1:205301083-205301830	intergenic	6.50333	6.50333	42.2933	10.2626	4.12113	2.05301e+08	15340	NUAK2	205321791		0.767105	TRUE	ENSG00000163545	0.944837	0.591866	1767	20334.5	FALSE	0.014979	0.036428	0.097412	0.031368	0.097412	0.031368	H1048
chr1	205314083	205314583	genic|chr1:205314083-205314583	genic	1.70185	1.70185	2.89628	1.59281	1.81834	205314333	15342	NUAK2	205321791		0.767105	TRUE	ENSG00000163545	0.944837	0.591866	1767	7458	FALSE	0.041842	0.087174	0.071208	0.02293	0.071208	0.02293	H1048
chr1	205321137	205322058	promoter|chr1:205321137-205322058	promoter	11.3119	11.3119	127.96	23.1133	5.53621	2.05322e+08	15343	NUAK2	205321791		0.767105	TRUE	ENSG00000163545	0.944837	0.591866	1767	193.5	TRUE	0.063014	0.123436	0.712815	1	0.712815	1	H1048
chr1	205325358	205325858	intergenic|chr1:205325358-205325858	intergenic	0.97469	0.97469	0.950021	4.64059	0.20472	205325608	15344	NUAK2	205321791		0.767105	TRUE	ENSG00000163545	0.944837	0.591866	1767	3817	FALSE	0.063014	0.123436	0.06142	0.019778	0.06142	0.019778	H1048
chr1	205328098	205328598	intergenic|chr1:205328098-205328598	intergenic	1.09933	1.09933	1.20853	1.18065	1.02361	205328348	15345	NUAK2	205321791		0.767105	TRUE	ENSG00000163545	0.944837	0.591866	1767	6557	FALSE	0.047739	0.097506	0.052481	0.0169	0.052481	0.0169	H1048
chr1	205344121	205345015	genic|chr1:205344121-205345015	genic	4.2102	4.2102	17.7258	6.83428	2.59366	205344568	15350	NUAK2	205321791		0.767105	TRUE	ENSG00000163545	0.944837	0.591866	1767	22777	FALSE	0.013336	0.033005	0.056147	0.01808	0.056147	0.01808	H1048
chr1	205344121	205345015	genic|chr1:205344121-205345015	genic	4.2102	4.2102	17.7258	6.83428	2.59366	205344568	15350	KLHDC8A	205357090		0.434337	TRUE	ENSG00000162873	0.423594	0.423256	1768	12522	FALSE	0.024611	0.055541	0.103616	0.039499	0.103616	0.039499	H1048
chr1	205348863	205349363	genic|chr1:205348863-205349363	genic	1.65118	1.65118	2.72639	1.88092	1.4495	205349113	15351	KLHDC8A	205357090		0.434337	TRUE	ENSG00000162873	0.423594	0.423256	1768	7977	FALSE	0.039056	0.082219	0.064488	0.024583	0.064488	0.024583	H1048
chr1	205352137	205352637	genic|chr1:205352137-205352637	genic	1.15878	1.15878	1.34278	1.18065	1.13732	205352387	15352	KLHDC8A	205357090		0.434337	TRUE	ENSG00000162873	0.423594	0.423256	1768	4703	FALSE	0.063014	0.123436	0.07302	0.027835	0.07302	0.027835	H1048
chr1	205352892	205353392	genic|chr1:205352892-205353392	genic	1.34343	1.34343	1.80479	1.1165	1.61647	205353142	15353	KLHDC8A	205357090		0.434337	TRUE	ENSG00000162873	0.423594	0.423256	1768	3948	FALSE	0.063014	0.123436	0.084655	0.032271	0.084655	0.032271	H1048
chr1	205354218	205354718	genic|chr1:205354218-205354718	genic	0.802032	0.802032	0.643255	2.09475	0.30708	205354468	15354	KLHDC8A	205357090		0.434337	TRUE	ENSG00000162873	0.423594	0.423256	1768	2622	FALSE	0.063014	0.123436	0.05054	0.019266	0.05054	0.019266	H1048
chr1	205355118	205355618	genic|chr1:205355118-205355618	genic	1.55423	1.55423	2.41563	1.66654	1.4495	205355368	15355	KLHDC8A	205357090		0.434337	TRUE	ENSG00000162873	0.423594	0.423256	1768	1722	FALSE	0.063014	0.123436	0.097939	0.037335	0.097939	0.037335	H1048
chr1	205356840	205357340	promoter|chr1:205356840-205357340	promoter	1.61503	1.61503	2.60833	1.55299	1.67956	205357090	15356	KLHDC8A	205357090		0.434337	TRUE	ENSG00000162873	0.423594	0.423256	1768	0	TRUE	0.063014	0.123436	0.10177	1	0.10177	1	H1048
chr1	205416643	205417295	genic|chr1:205416643-205417295	genic	1.55423	1.55423	2.41563	1.66654	1.4495	205416969	15364	LEMD1	205422086		0.356576	TRUE	ENSG00000186007	0.311962	0.35706	1769	5117	FALSE	0.061539	0.120977	0.095646	0.039514	0.095646	0.039514	H1048
chr1	205421836	205422336	promoter|chr1:205421836-205422336	promoter	0.711392	0.711392	0.506079	0.871928	0.580413	205422086	15365	LEMD1	205422086		0.356576	TRUE	ENSG00000186007	0.311962	0.35706	1769	0	TRUE	0.063014	0.123436	0.044828	1	0.044828	1	H1048
chr1	205424911	205425411	intergenic|chr1:205424911-205425411	intergenic	0.824846	0.824846	0.680371	0.994988	0.683798	205425161	15366	LEMD1	205422086		0.356576	TRUE	ENSG00000186007	0.311962	0.35706	1769	3075	FALSE	0.063014	0.123436	0.051977	0.021473	0.051977	0.021473	H1048
chr1	205426746	205427246	intergenic|chr1:205426746-205427246	intergenic	1.01419	1.01419	1.02858	1.1165	0.92125	205426996	15367	LEMD1	205422086		0.356576	TRUE	ENSG00000186007	0.311962	0.35706	1769	4910	FALSE	0.063014	0.123436	0.063909	0.026402	0.063909	0.026402	H1048
chr1	205429109	205429609	intergenic|chr1:205429109-205429609	intergenic	1.09829	1.09829	1.20624	1.30935	0.92125	205429359	15368	LEMD1	205422086		0.356576	TRUE	ENSG00000186007	0.311962	0.35706	1769	7273	FALSE	0.042932	0.0891	0.047152	0.019479	0.047152	0.019479	H1048
chr1	205438639	205439139	genic|chr1:205438639-205439139	genic	2.4242	2.4242	5.87673	2.51519	2.3365	205438889	15372	LEMD1	205422086		0.356576	TRUE	ENSG00000186007	0.311962	0.35706	1769	16803	FALSE	0.018211	0.043004	0.044146	0.018238	0.044146	0.018238	H1048
chr1	205442771	205443271	genic|chr1:205442771-205443271	genic	2.0512	2.0512	4.2074	2.02296	2.07982	205443021	15374	BLACAT1	205456086		0.447402	TRUE	ENSG00000281406	0.462184	0.423256	1770	13065	FALSE	0.023564	0.053528	0.048334	0.016453	0.048334	0.016453	H1048
chr1	205449891	205450391	genic|chr1:205449891-205450391	genic	1.0826	1.0826	1.17202	3.81667	0.30708	205450141	15375	BLACAT1	205456086		0.447402	TRUE	ENSG00000281406	0.462184	0.423256	1770	5945	FALSE	0.052778	0.106181	0.057137	0.019449	0.057137	0.019449	H1048
chr1	205450516	205451223	genic|chr1:205450516-205451223	genic	3.22378	3.22378	10.3928	2.57963	4.02878	2.05451e+08	15376	BLACAT1	205456086		0.447402	TRUE	ENSG00000281406	0.462184	0.423256	1770	5216.5	FALSE	0.060338	0.118968	0.194515	0.066212	0.194515	0.066212	H1048
chr1	205455836	205457891	promoter|chr1:205455836-205457891	promoter	4.93909	4.93909	24.3946	7.66228	3.18372	2.05457e+08	15377	BLACAT1	205456086		0.447402	TRUE	ENSG00000281406	0.462184	0.423256	1770	777.5	TRUE	0.063014	0.123436	0.311233	1	0.311233	1	H1048
chr1	205458629	205459390	intergenic|chr1:205458629-205459390	intergenic	1.78589	1.78589	3.18939	3.46202	0.92125	2.05459e+08	15378	BLACAT1	205456086		0.447402	TRUE	ENSG00000281406	0.462184	0.423256	1770	2923.5	FALSE	0.063014	0.123436	0.112537	0.038307	0.112537	0.038307	H1048
chr1	205477943	205478443	intergenic|chr1:205477943-205478443	intergenic	3.92037	3.92037	15.3693	5.29847	2.90071	205478193	15383	BLACAT1	205456086		0.447402	TRUE	ENSG00000281406	0.462184	0.423256	1770	22107	FALSE	0.01375	0.033874	0.053905	0.018349	0.053905	0.018349	H1048
chr1	205487692	205488516	intergenic|chr1:205487692-205488516	intergenic	3.42327	3.42327	11.7188	5.90379	1.98496	205488104	15386	CDK18	205504555		0.831849	TRUE	ENSG00000117266	0.799985	0.792461	1771	16451	FALSE	0.01861	0.043804	0.063707	0.018311	0.063707	0.018311	H1048
chr1	205493054	205494267	intergenic|chr1:205493054-205494267	intergenic	7.46553	7.46553	55.7341	10.8442	5.13954	2.05494e+08	15387	BLACAT1	205456086		0.447402	TRUE	ENSG00000281406	0.462184	0.423256	1770	37574.5	FALSE	0.007987	0.021353	0.059624	0.020296	0.059624	0.020296	H1048
chr1	205493054	205494267	intergenic|chr1:205493054-205494267	intergenic	7.46553	7.46553	55.7341	10.8442	5.13954	2.05494e+08	15387	CDK18	205504555		0.831849	TRUE	ENSG00000117266	0.799985	0.792461	1771	10894.5	FALSE	0.028383	0.062693	0.211891	0.060904	0.211891	0.060904	H1048
chr1	205504281	205505191	promoter|chr1:205504281-205505191	promoter	10.4061	10.4061	108.287	11.0996	9.75589	205504736	15388	CDK18	205504555		0.831849	TRUE	ENSG00000117266	0.799985	0.792461	1771	181	TRUE	0.063014	0.123436	0.655733	1	0.655733	1	H1048
chr1	205510383	205511074	genic|chr1:205510383-205511074	genic	3.16896	3.16896	10.0423	3.46202	2.90071	2.05511e+08	15389	CDK18	205504555		0.831849	TRUE	ENSG00000117266	0.799985	0.792461	1771	6173.5	FALSE	0.050778	0.102754	0.160914	0.046252	0.160914	0.046252	H1048
chr1	205518639	205519263	genic|chr1:205518639-205519263	genic	2.64892	2.64892	7.01678	3.53497	1.98496	205518951	15392	CDK18	205504555		0.831849	TRUE	ENSG00000117266	0.799985	0.792461	1771	14396	FALSE	0.021335	0.049195	0.056515	0.016244	0.056515	0.016244	H1048
chr1	205528662	205529659	genic|chr1:205528662-205529659	genic	17.3839	17.3839	302.2	20.9026	14.4575	2.05529e+08	15395	LEMD1	205422086		0.356576	TRUE	ENSG00000186007	0.311962	0.35706	1769	107074	FALSE	0.002732	0.008586	0.047501	0.019624	0.047501	0.019624	H1048
chr1	205528662	205529659	genic|chr1:205528662-205529659	genic	17.3839	17.3839	302.2	20.9026	14.4575	2.05529e+08	15395	BLACAT1	205456086		0.447402	TRUE	ENSG00000281406	0.462184	0.423256	1770	73074.5	FALSE	0.004041	0.011971	0.070249	0.023912	0.070249	0.023912	H1048
chr1	205528662	205529659	genic|chr1:205528662-205529659	genic	17.3839	17.3839	302.2	20.9026	14.4575	2.05529e+08	15395	CDK18	205504555		0.831849	TRUE	ENSG00000117266	0.799985	0.792461	1771	24605.5	FALSE	0.012322	0.030861	0.214201	0.061568	0.214201	0.061568	H1048
chr1	205528662	205529659	genic|chr1:205528662-205529659	genic	17.3839	17.3839	302.2	20.9026	14.4575	2.05529e+08	15395	MFSD4A	205568983		0.382391	TRUE	ENSG00000174514	0.365601	0.35706	1772	39822.5	FALSE	0.007525	0.0203	0.130817	0.037448	0.130817	0.037448	H1048
chr1	205543322	205544265	intergenic|chr1:205543322-205544265	intergenic	12.8164	12.8164	164.261	19.8161	8.28927	2.05544e+08	15397	CDK18	205504555		0.831849	TRUE	ENSG00000117266	0.799985	0.792461	1771	39238.5	FALSE	0.00764	0.020563	0.097916	0.028144	0.097916	0.028144	H1048
chr1	205543322	205544265	intergenic|chr1:205543322-205544265	intergenic	12.8164	12.8164	164.261	19.8161	8.28927	2.05544e+08	15397	MFSD4A	205568983		0.382391	TRUE	ENSG00000174514	0.365601	0.35706	1772	25189.5	FALSE	0.012029	0.030237	0.154173	0.044134	0.154173	0.044134	H1048
chr1	205563854	205564354	intergenic|chr1:205563854-205564354	intergenic	2.66489	2.66489	7.10165	2.44824	2.90071	205564104	15399	MFSD4A	205568983		0.382391	TRUE	ENSG00000174514	0.365601	0.35706	1772	4879	FALSE	0.063014	0.123436	0.167927	0.048071	0.167927	0.048071	H1048
chr1	205565208	205565708	intergenic|chr1:205565208-205565708	intergenic	1.38782	1.38782	1.92604	2.37718	0.81022	205565458	15400	MFSD4A	205568983		0.382391	TRUE	ENSG00000174514	0.365601	0.35706	1772	3525	FALSE	0.063014	0.123436	0.087453	0.025034	0.087453	0.025034	H1048
chr1	205565781	205566281	intergenic|chr1:205565781-205566281	intergenic	3.42508	3.42508	11.7312	6.45157	1.81834	205566031	15401	MFSD4A	205568983		0.382391	TRUE	ENSG00000174514	0.365601	0.35706	1772	2952	FALSE	0.063014	0.123436	0.215829	0.061783	0.215829	0.061783	H1048
chr1	205567599	205568099	intergenic|chr1:205567599-205568099	intergenic	1.70492	1.70492	2.90674	1.24406	2.3365	205567849	15402	MFSD4A	205568983		0.382391	TRUE	ENSG00000174514	0.365601	0.35706	1772	1134	FALSE	0.063014	0.123436	0.107434	0.030754	0.107434	0.030754	H1048
chr1	205568733	205569233	promoter|chr1:205568733-205569233	promoter	0.869853	0.869853	0.756644	0.79169	0.955733	205568983	15403	MFSD4A	205568983		0.382391	TRUE	ENSG00000174514	0.365601	0.35706	1772	0	TRUE	0.063014	0.123436	0.054813	1	0.054813	1	H1048
chr1	205569568	205570335	genic|chr1:205569568-205570335	genic	1.99514	1.99514	3.98058	3.88877	1.02361	2.0557e+08	15404	MFSD4A	205568983		0.382391	TRUE	ENSG00000174514	0.365601	0.35706	1772	968.5	FALSE	0.063014	0.123436	0.125723	0.035989	0.125723	0.035989	H1048
chr1	205579104	205579976	genic|chr1:205579104-205579976	genic	6.35755	6.35755	40.4185	7.86422	5.13954	205579540	15406	MFSD4A	205568983		0.382391	TRUE	ENSG00000174514	0.365601	0.35706	1772	10557	FALSE	0.029312	0.064433	0.186354	0.053346	0.186354	0.053346	H1048
chr1	205580622	205581647	genic|chr1:205580622-205581647	genic	4.93114	4.93114	24.3162	4.90199	4.96047	2.05581e+08	15407	MFSD4A	205568983		0.382391	TRUE	ENSG00000174514	0.365601	0.35706	1772	12151.5	FALSE	0.02538	0.057011	0.12515	0.035826	0.12515	0.035826	H1048
chr1	205582590	205583090	genic|chr1:205582590-205583090	genic	4.12957	4.12957	17.0533	4.70362	3.62557	205582840	15408	MFSD4A	205568983		0.382391	TRUE	ENSG00000174514	0.365601	0.35706	1772	13857	FALSE	0.022185	0.050856	0.091616	0.026226	0.091616	0.026226	H1048
chr1	205591537	205592272	genic|chr1:205591537-205592272	genic	9.12825	9.12825	83.3249	15.2605	5.46015	2.05592e+08	15409	MFSD4A	205568983		0.382391	TRUE	ENSG00000174514	0.365601	0.35706	1772	22921.5	FALSE	0.01325	0.032824	0.120947	0.034622	0.120947	0.034622	H1048
chr1	205630952	205631710	genic|chr1:205630952-205631710	genic	15.304	15.304	234.213	17.8441	13.1255	205631331	15414	MFSD4A	205568983		0.382391	TRUE	ENSG00000174514	0.365601	0.35706	1772	62348	FALSE	0.004755	0.013744	0.072763	0.020829	0.072763	0.020829	H1048
chr1	205630952	205631710	genic|chr1:205630952-205631710	genic	15.304	15.304	234.213	17.8441	13.1255	205631331	15414	ELK4	205632872		0.573865	TRUE	ENSG00000158711	0.50692	0.697982	1773	1541	FALSE	0.063014	0.123436	0.964374	0.226794	0.964374	0.226794	H1048
chr1	205630952	205631710	genic|chr1:205630952-205631710	genic	15.304	15.304	234.213	17.8441	13.1255	205631331	15414	SLC45A3	205680502		0.744072	TRUE	ENSG00000158715	0.780582	0.685909	1774	49171	FALSE	0.006063	0.016898	0.092795	0.02564	0.092795	0.02564	H1048
chr1	205631779	205632279	genic|chr1:205631779-205632279	genic	12.0242	12.0242	144.581	27.2732	5.30122	205632029	15415	MFSD4A	205568983		0.382391	TRUE	ENSG00000174514	0.365601	0.35706	1772	63046	FALSE	0.004701	0.013612	0.056521	0.01618	0.056521	0.01618	H1048
chr1	205631779	205632279	genic|chr1:205631779-205632279	genic	12.0242	12.0242	144.581	27.2732	5.30122	205632029	15415	ELK4	205632872		0.573865	TRUE	ENSG00000158711	0.50692	0.697982	1773	843	FALSE	0.063014	0.123436	0.757698	0.17819	0.757698	0.17819	H1048
chr1	205631779	205632279	genic|chr1:205631779-205632279	genic	12.0242	12.0242	144.581	27.2732	5.30122	205632029	15415	SLC45A3	205680502		0.744072	TRUE	ENSG00000158715	0.780582	0.685909	1774	48473	FALSE	0.006153	0.017109	0.073983	0.020442	0.073983	0.020442	H1048
chr1	205632622	205633122	promoter|chr1:205632622-205633122	promoter	2.65877	2.65877	7.06907	2.02466	3.49149	205632872	15416	ELK4	205632872		0.573865	TRUE	ENSG00000158711	0.50692	0.697982	1773	0	TRUE	0.063014	0.123436	0.167541	1	0.167541	1	H1048
chr1	205658846	205659766	genic|chr1:205658846-205659766	genic	6.53946	6.53946	42.7645	8.9352	4.78607	205659306	15421	ELK4	205632872		0.573865	TRUE	ENSG00000158711	0.50692	0.697982	1773	26434	FALSE	0.01145	0.028995	0.074874	0.017608	0.074874	0.017608	H1048
chr1	205658846	205659766	genic|chr1:205658846-205659766	genic	6.53946	6.53946	42.7645	8.9352	4.78607	205659306	15421	SLC45A3	205680502		0.744072	TRUE	ENSG00000158715	0.780582	0.685909	1774	21196	FALSE	0.014356	0.035137	0.093877	0.025939	0.093877	0.025939	H1048
chr1	205662920	205663766	genic|chr1:205662920-205663766	genic	4.16092	4.16092	17.3132	5.0383	3.43632	205663343	15424	SLC45A3	205680502		0.744072	TRUE	ENSG00000158715	0.780582	0.685909	1774	17159	FALSE	0.017824	0.042227	0.074163	0.020492	0.074163	0.020492	H1048
chr1	205664249	205664749	genic|chr1:205664249-205664749	genic	3.08762	3.08762	9.5334	3.176	3.0017	205664499	15425	SLC45A3	205680502		0.744072	TRUE	ENSG00000158715	0.780582	0.685909	1774	16003	FALSE	0.019144	0.044869	0.059108	0.016332	0.059108	0.016332	H1048
chr1	205673246	205673746	genic|chr1:205673246-205673746	genic	1.53175	1.53175	2.34626	1.45148	1.61647	205673496	15428	SLC45A3	205680502		0.744072	TRUE	ENSG00000158715	0.780582	0.685909	1774	7006	FALSE	0.044608	0.092047	0.068329	0.01888	0.068329	0.01888	H1048
chr1	205675979	205676479	genic|chr1:205675979-205676479	genic	1.92293	1.92293	3.69766	2.23438	1.65489	205676229	15429	SLC45A3	205680502		0.744072	TRUE	ENSG00000158715	0.780582	0.685909	1774	4273	FALSE	0.063014	0.123436	0.121172	0.033481	0.121172	0.033481	H1048
chr1	205679639	205680942	promoter|chr1:205679639-205680942	promoter	10.5135	10.5135	110.534	11.3299	9.75589	2.0568e+08	15430	SLC45A3	205680502		0.744072	TRUE	ENSG00000158715	0.780582	0.685909	1774	211.5	TRUE	0.063014	0.123436	0.662502	1	0.662502	1	H1048
chr1	205681169	205681669	intergenic|chr1:205681169-205681669	intergenic	2.4194	2.4194	5.8535	1.80789	3.23775	205681419	15431	SLC45A3	205680502		0.744072	TRUE	ENSG00000158715	0.780582	0.685909	1774	917	FALSE	0.063014	0.123436	0.152457	0.042125	0.152457	0.042125	H1048
chr1	205693623	205694511	intergenic|chr1:205693623-205694511	intergenic	3.45345	3.45345	11.9263	3.68353	3.23775	205694067	15432	SLC45A3	205680502		0.744072	TRUE	ENSG00000158715	0.780582	0.685909	1774	13565	FALSE	0.022675	0.051807	0.078306	0.021637	0.078306	0.021637	H1048
chr1	205748736	205749236	genic|chr1:205748736-205749236	genic	9.32871	9.32871	87.0249	9.66493	9.00419	205748986	15444	NUCKS1	205750244		0.995645	TRUE	ENSG00000069275	0.96095	0.992476	1775	1258	FALSE	0.063014	0.123436	0.587843	0.10012	0.587843	0.10012	H1048
chr1	205748736	205749236	genic|chr1:205748736-205749236	genic	9.32871	9.32871	87.0249	9.66493	9.00419	205748986	15444	RAB29	205775482		0.720314	TRUE	ENSG00000117280	0.69866	0.732072	1776	26496	FALSE	0.011422	0.028936	0.106554	0.028941	0.106554	0.028941	H1048
chr1	205749292	205750586	promoter|chr1:205749292-205750586	promoter	47.3366	47.3366	2240.76	56.9418	39.3517	205749939	15445	NUCKS1	205750244		0.995645	TRUE	ENSG00000069275	0.96095	0.992476	1775	305	TRUE	0.063014	0.123436	2.98289	1	2.98289	1	H1048
chr1	205774441	205775737	promoter|chr1:205774441-205775737	promoter	10.2146	10.2146	104.337	8.89396	11.7312	205775089	15449	RAB29	205775482		0.720314	TRUE	ENSG00000117280	0.69866	0.732072	1776	393	TRUE	0.063014	0.123436	0.643664	1	0.643664	1	H1048
chr1	205791499	205792214	genic|chr1:205791499-205792214	genic	4.16972	4.16972	17.3866	5.36996	3.23775	2.05792e+08	15452	RAB29	205775482		0.720314	TRUE	ENSG00000117280	0.69866	0.732072	1776	16374.5	FALSE	0.018699	0.043982	0.077969	0.021177	0.077969	0.021177	H1048
chr1	205805115	205806468	genic|chr1:205805115-205806468	genic	4.82305	4.82305	23.2618	6.23526	3.73068	2.05806e+08	15457	SLC41A1	205813196		0.971789	TRUE	ENSG00000133065	0.963588	0.901311	1777	7404.5	FALSE	0.042151	0.087722	0.203297	0.044535	0.203297	0.044535	H1048
chr1	205812546	205813913	promoter|chr1:205812546-205813913	promoter	25.8141	25.8141	666.369	30.6461	21.744	2.05813e+08	15458	SLC41A1	205813196		0.971789	TRUE	ENSG00000133065	0.963588	0.901311	1777	33.5	TRUE	0.063014	0.123436	1.62666	1	1.62666	1	H1048
chr1	205818994	205819494	intergenic|chr1:205818994-205819494	intergenic	3.94042	3.94042	15.5269	2.97265	5.22325	205819244	15459	SLC41A1	205813196		0.971789	TRUE	ENSG00000133065	0.963588	0.901311	1777	6048	FALSE	0.051857	0.104606	0.20434	0.044764	0.20434	0.044764	H1048
chr1	205837318	205837818	genic|chr1:205837318-205837818	genic	1.96743	1.96743	3.87079	1.95005	1.98496	205837568	15465	PM20D1	205850148		0.404795	TRUE	ENSG00000162877	0.386722	0.38377	1778	12580	FALSE	0.024495	0.055318	0.048191	0.017281	0.048191	0.017281	H1048
chr1	205842325	205842825	genic|chr1:205842325-205842825	genic	1.45049	1.45049	2.10391	1.45148	1.4495	205842575	15467	PM20D1	205850148		0.404795	TRUE	ENSG00000162877	0.386722	0.38377	1778	7573	FALSE	0.041191	0.086022	0.059747	0.021425	0.059747	0.021425	H1048
chr1	205849898	205850527	promoter|chr1:205849898-205850527	promoter	1.65125	1.65125	2.72662	1.7352	1.57136	2.0585e+08	15469	PM20D1	205850148		0.404795	TRUE	ENSG00000162877	0.386722	0.38377	1778	64.5	TRUE	0.063014	0.123436	0.104052	1	0.104052	1	H1048
chr1	205918611	205919412	genic|chr1:205918611-205919412	genic	10.9788	10.9788	120.535	10.129	11.9	2.05919e+08	15479	PM20D1	205850148		0.404795	TRUE	ENSG00000162877	0.386722	0.38377	1778	68863.5	FALSE	0.004294	0.012606	0.047147	0.016906	0.047147	0.016906	H1048
chr1	205918611	205919412	genic|chr1:205918611-205919412	genic	10.9788	10.9788	120.535	10.129	11.9	2.05919e+08	15479	SLC26A9	205943460		0.568857	TRUE	ENSG00000174502	0.444885	0.782324	1779	24448.5	FALSE	0.012403	0.031033	0.136169	0.024051	0.136169	0.024051	H1048
chr1	205939745	205940245	genic|chr1:205939745-205940245	genic	2.88717	2.88717	8.33577	2.23438	3.73068	205939995	15485	SLC26A9	205943460		0.568857	TRUE	ENSG00000174502	0.444885	0.782324	1779	3465	FALSE	0.063014	0.123436	0.181934	0.032135	0.181934	0.032135	H1048
chr1	205941696	205942196	genic|chr1:205941696-205942196	genic	2.81519	2.81519	7.92527	1.45148	5.46015	205941946	15486	SLC26A9	205943460		0.568857	TRUE	ENSG00000174502	0.444885	0.782324	1779	1514	FALSE	0.063014	0.123436	0.177397	0.031334	0.177397	0.031334	H1048
chr1	205943210	205943710	promoter|chr1:205943210-205943710	promoter	2.8928	2.8928	8.36829	1.82579	4.58338	205943460	15487	SLC26A9	205943460		0.568857	TRUE	ENSG00000174502	0.444885	0.782324	1779	0	TRUE	0.063014	0.123436	0.182288	1	0.182288	1	H1048
chr1	205946864	205947812	intergenic|chr1:205946864-205947812	intergenic	12.2928	12.2928	151.113	7.48469	20.1896	205947338	15488	SLC26A9	205943460		0.568857	TRUE	ENSG00000174502	0.444885	0.782324	1779	3878	FALSE	0.063014	0.123436	0.774623	0.136821	0.774623	0.136821	H1048
chr1	205950263	205950763	intergenic|chr1:205950263-205950763	intergenic	3.25599	3.25599	10.6014	1.59281	6.65581	205950513	15489	SLC26A9	205943460		0.568857	TRUE	ENSG00000174502	0.444885	0.782324	1779	7053	FALSE	0.044304	0.091513	0.144252	0.025479	0.144252	0.025479	H1048
chr1	205951013	205951513	intergenic|chr1:205951013-205951513	intergenic	4.95869	4.95869	24.5886	3.95748	6.21321	205951263	15490	SLC26A9	205943460		0.568857	TRUE	ENSG00000174502	0.444885	0.782324	1779	7803	FALSE	0.039948	0.083812	0.19809	0.034988	0.19809	0.034988	H1048
chr1	205961939	205962439	intergenic|chr1:205961939-205962439	intergenic	15.236	15.236	232.135	9.33541	24.8661	205962189	15493	SLC26A9	205943460		0.568857	TRUE	ENSG00000174502	0.444885	0.782324	1779	18729	FALSE	0.016295	0.03913	0.248273	0.043852	0.248273	0.043852	H1048
chr1	205961939	205962439	intergenic|chr1:205961939-205962439	intergenic	15.236	15.236	232.135	9.33541	24.8661	205962189	15493	CTSE	206023909		0.521146	TRUE	ENSG00000196188	0.423594	0.685909	1780	61720	FALSE	0.004804	0.013866	0.073195	0.021992	0.073195	0.021992	H1048
chr1	205961939	205962439	intergenic|chr1:205961939-205962439	intergenic	15.236	15.236	232.135	9.33541	24.8661	205962189	15493	C1orf186	206052722		0.435208	TRUE	ENSG00000263961	0.470604	0.38377	1781	90533	FALSE	0.003245	0.009936	0.049439	0.017959	0.049439	0.017959	H1048
chr1	205965040	205966002	intergenic|chr1:205965040-205966002	intergenic	43.5746	43.5746	1898.75	39.1296	48.5246	205965521	15494	RAB29	205775482		0.720314	TRUE	ENSG00000117280	0.69866	0.732072	1776	190039	FALSE	0.001518	0.005212	0.06616	0.01797	0.06616	0.01797	H1048
chr1	205965040	205966002	intergenic|chr1:205965040-205966002	intergenic	43.5746	43.5746	1898.75	39.1296	48.5246	205965521	15494	SLC41A1	205813196		0.971789	TRUE	ENSG00000133065	0.963588	0.901311	1777	152325	FALSE	0.001904	0.006318	0.082984	0.018179	0.082984	0.018179	H1048
chr1	205965040	205966002	intergenic|chr1:205965040-205966002	intergenic	43.5746	43.5746	1898.75	39.1296	48.5246	205965521	15494	PM20D1	205850148		0.404795	TRUE	ENSG00000162877	0.386722	0.38377	1778	115373	FALSE	0.002531	0.008046	0.110302	0.039553	0.110302	0.039553	H1048
chr1	205965040	205966002	intergenic|chr1:205965040-205966002	intergenic	43.5746	43.5746	1898.75	39.1296	48.5246	205965521	15494	SLC26A9	205943460		0.568857	TRUE	ENSG00000174502	0.444885	0.782324	1779	22061	FALSE	0.013779	0.033935	0.600429	0.106053	0.600429	0.106053	H1048
chr1	205965040	205966002	intergenic|chr1:205965040-205966002	intergenic	43.5746	43.5746	1898.75	39.1296	48.5246	205965521	15494	CTSE	206023909		0.521146	TRUE	ENSG00000196188	0.423594	0.685909	1780	58388	FALSE	0.005085	0.014552	0.22158	0.066576	0.22158	0.066576	H1048
chr1	205965040	205966002	intergenic|chr1:205965040-205966002	intergenic	43.5746	43.5746	1898.75	39.1296	48.5246	205965521	15494	C1orf186	206052722		0.435208	TRUE	ENSG00000263961	0.470604	0.38377	1781	87201	FALSE	0.003372	0.010265	0.146931	0.053373	0.146931	0.053373	H1048
chr1	205965040	205966002	intergenic|chr1:205965040-205966002	intergenic	43.5746	43.5746	1898.75	39.1296	48.5246	205965521	15494	AVPR1B	206117048		0.536098	TRUE	ENSG00000198049	0.539993	0.57268	1782	151527	FALSE	0.001915	0.006347	0.083431	0.034859	0.083431	0.034859	H1048
chr1	205965040	205966002	intergenic|chr1:205965040-205966002	intergenic	43.5746	43.5746	1898.75	39.1296	48.5246	205965521	15494	FAM72A	206202875		0.384835	TRUE	ENSG00000196550	0.999516	0.133069	1783	237354	FALSE	0.001209	0.004296	0.052687	0.021421	0.052687	0.021421	H1048
chr1	205966004	205966504	intergenic|chr1:205966004-205966504	intergenic	16.3933	16.3933	268.74	6.31147	42.5796	205966254	15495	SLC26A9	205943460		0.568857	TRUE	ENSG00000174502	0.444885	0.782324	1779	22794	FALSE	0.013326	0.032984	0.218452	0.038585	0.218452	0.038585	H1048
chr1	205966004	205966504	intergenic|chr1:205966004-205966504	intergenic	16.3933	16.3933	268.74	6.31147	42.5796	205966254	15495	CTSE	206023909		0.521146	TRUE	ENSG00000196188	0.423594	0.685909	1780	57655	FALSE	0.005151	0.014713	0.084447	0.025373	0.084447	0.025373	H1048
chr1	205966004	205966504	intergenic|chr1:205966004-205966504	intergenic	16.3933	16.3933	268.74	6.31147	42.5796	205966254	15495	C1orf186	206052722		0.435208	TRUE	ENSG00000263961	0.470604	0.38377	1781	86468	FALSE	0.003401	0.010341	0.055757	0.020254	0.055757	0.020254	H1048
chr1	205967802	205968555	intergenic|chr1:205967802-205968555	intergenic	27.8	27.8	772.838	14.9472	51.7045	2.05968e+08	15496	PM20D1	205850148		0.404795	TRUE	ENSG00000162877	0.386722	0.38377	1778	118030	FALSE	0.002473	0.007888	0.068749	0.024653	0.068749	0.024653	H1048
chr1	205967802	205968555	intergenic|chr1:205967802-205968555	intergenic	27.8	27.8	772.838	14.9472	51.7045	2.05968e+08	15496	SLC26A9	205943460		0.568857	TRUE	ENSG00000174502	0.444885	0.782324	1779	24718.5	FALSE	0.012264	0.030738	0.340942	0.06022	0.340942	0.06022	H1048
chr1	205967802	205968555	intergenic|chr1:205967802-205968555	intergenic	27.8	27.8	772.838	14.9472	51.7045	2.05968e+08	15496	CTSE	206023909		0.521146	TRUE	ENSG00000196188	0.423594	0.685909	1780	55730.5	FALSE	0.005334	0.015154	0.148273	0.04455	0.148273	0.04455	H1048
chr1	205967802	205968555	intergenic|chr1:205967802-205968555	intergenic	27.8	27.8	772.838	14.9472	51.7045	2.05968e+08	15496	C1orf186	206052722		0.435208	TRUE	ENSG00000263961	0.470604	0.38377	1781	84543.5	FALSE	0.003481	0.010545	0.096759	0.035148	0.096759	0.035148	H1048
chr1	205967802	205968555	intergenic|chr1:205967802-205968555	intergenic	27.8	27.8	772.838	14.9472	51.7045	2.05968e+08	15496	AVPR1B	206117048		0.536098	TRUE	ENSG00000198049	0.539993	0.57268	1782	148870	FALSE	0.00195	0.006446	0.054201	0.022646	0.054201	0.022646	H1048
chr1	205975221	205976413	intergenic|chr1:205975221-205976413	intergenic	26.2544	26.2544	689.295	9.89265	69.6775	205975817	15497	PM20D1	205850148		0.404795	TRUE	ENSG00000162877	0.386722	0.38377	1778	125669	FALSE	0.002319	0.007469	0.060888	0.021834	0.060888	0.021834	H1048
chr1	205975221	205976413	intergenic|chr1:205975221-205976413	intergenic	26.2544	26.2544	689.295	9.89265	69.6775	205975817	15497	SLC26A9	205943460		0.568857	TRUE	ENSG00000174502	0.444885	0.782324	1779	32357	FALSE	0.009308	0.024319	0.244378	0.043164	0.244378	0.043164	H1048
chr1	205975221	205976413	intergenic|chr1:205975221-205976413	intergenic	26.2544	26.2544	689.295	9.89265	69.6775	205975817	15497	CTSE	206023909		0.521146	TRUE	ENSG00000196188	0.423594	0.685909	1780	48092	FALSE	0.006203	0.017227	0.162851	0.04893	0.162851	0.04893	H1048
chr1	205975221	205976413	intergenic|chr1:205975221-205976413	intergenic	26.2544	26.2544	689.295	9.89265	69.6775	205975817	15497	C1orf186	206052722		0.435208	TRUE	ENSG00000263961	0.470604	0.38377	1781	76905	FALSE	0.003835	0.011451	0.100686	0.036575	0.100686	0.036575	H1048
chr1	205975221	205976413	intergenic|chr1:205975221-205976413	intergenic	26.2544	26.2544	689.295	9.89265	69.6775	205975817	15497	AVPR1B	206117048		0.536098	TRUE	ENSG00000198049	0.539993	0.57268	1782	141231	FALSE	0.002058	0.006748	0.054026	0.022573	0.054026	0.022573	H1048
chr1	205976639	205977816	intergenic|chr1:205976639-205977816	intergenic	23.7547	23.7547	564.288	15.0475	37.5005	2.05977e+08	15498	PM20D1	205850148		0.404795	TRUE	ENSG00000162877	0.386722	0.38377	1778	127080	FALSE	0.002293	0.007397	0.054464	0.01953	0.054464	0.01953	H1048
chr1	205976639	205977816	intergenic|chr1:205976639-205977816	intergenic	23.7547	23.7547	564.288	15.0475	37.5005	2.05977e+08	15498	SLC26A9	205943460		0.568857	TRUE	ENSG00000174502	0.444885	0.782324	1779	33767.5	FALSE	0.00891	0.023432	0.211656	0.037385	0.211656	0.037385	H1048
chr1	205976639	205977816	intergenic|chr1:205976639-205977816	intergenic	23.7547	23.7547	564.288	15.0475	37.5005	2.05977e+08	15498	CTSE	206023909		0.521146	TRUE	ENSG00000196188	0.423594	0.685909	1780	46681.5	FALSE	0.006395	0.017679	0.151907	0.045642	0.151907	0.045642	H1048
chr1	205976639	205977816	intergenic|chr1:205976639-205977816	intergenic	23.7547	23.7547	564.288	15.0475	37.5005	2.05977e+08	15498	C1orf186	206052722		0.435208	TRUE	ENSG00000263961	0.470604	0.38377	1781	75494.5	FALSE	0.003908	0.011637	0.092844	0.033726	0.092844	0.033726	H1048
chr1	205976639	205977816	intergenic|chr1:205976639-205977816	intergenic	23.7547	23.7547	564.288	15.0475	37.5005	2.05977e+08	15498	AVPR1B	206117048		0.536098	TRUE	ENSG00000198049	0.539993	0.57268	1782	139820	FALSE	0.002079	0.006807	0.049387	0.020635	0.049387	0.020635	H1048
chr1	206020361	206020861	genic|chr1:206020361-206020861	genic	0.869546	0.869546	0.75611	0.820744	0.92125	206020611	15506	CTSE	206023909		0.521146	TRUE	ENSG00000196188	0.423594	0.685909	1780	3298	FALSE	0.063014	0.123436	0.054794	0.016463	0.054794	0.016463	H1048
chr1	206020937	206021437	genic|chr1:206020937-206021437	genic	0.899368	0.899368	0.808863	0.878005	0.92125	206021187	15507	CTSE	206023909		0.521146	TRUE	ENSG00000196188	0.423594	0.685909	1780	2722	FALSE	0.063014	0.123436	0.056673	0.017028	0.056673	0.017028	H1048
chr1	206023659	206024159	promoter|chr1:206023659-206024159	promoter	2.39835	2.39835	5.75208	1.37586	4.18072	206023909	15508	CTSE	206023909		0.521146	TRUE	ENSG00000196188	0.423594	0.685909	1780	0	TRUE	0.063014	0.123436	0.151131	1	0.151131	1	H1048
chr1	206024197	206024697	promoter|chr1:206024197-206024697	promoter	2.46475	2.46475	6.07502	1.85403	3.27665	206024447	15509	CTSE	206023909		0.521146	TRUE	ENSG00000196188	0.423594	0.685909	1780	538	TRUE	0.063014	0.123436	0.155315	1	0.155315	1	H1048
chr1	206030600	206031449	intergenic|chr1:206030600-206031449	intergenic	6.85541	6.85541	46.9967	9.14414	5.13954	2.06031e+08	15510	CTSE	206023909		0.521146	TRUE	ENSG00000196188	0.423594	0.685909	1780	7115.5	FALSE	0.043905	0.090813	0.300989	0.090435	0.300989	0.090435	H1048
chr1	206030600	206031449	intergenic|chr1:206030600-206031449	intergenic	6.85541	6.85541	46.9967	9.14414	5.13954	2.06031e+08	15510	C1orf186	206052722		0.435208	TRUE	ENSG00000263961	0.470604	0.38377	1781	21697.5	FALSE	0.014016	0.034429	0.096084	0.034903	0.096084	0.034903	H1048
chr1	206041472	206042128	intergenic|chr1:206041472-206042128	intergenic	2.15572	2.15572	4.64712	2.23438	2.07982	206041800	15513	C1orf186	206052722		0.435208	TRUE	ENSG00000263961	0.470604	0.38377	1781	10922	FALSE	0.028309	0.062555	0.061027	0.022168	0.061027	0.022168	H1048
chr1	206047224	206047724	intergenic|chr1:206047224-206047724	intergenic	1.06378	1.06378	1.13162	0.994988	1.13732	206047474	15514	C1orf186	206052722		0.435208	TRUE	ENSG00000263961	0.470604	0.38377	1781	5248	FALSE	0.059967	0.118346	0.063791	0.023172	0.063791	0.023172	H1048
chr1	206052234	206053375	promoter|chr1:206052234-206053375	promoter	2.97105	2.97105	8.82715	3.06277	2.88208	2.06053e+08	15515	C1orf186	206052722		0.435208	TRUE	ENSG00000263961	0.470604	0.38377	1781	82.5	TRUE	0.063014	0.123436	0.187219	1	0.187219	1	H1048
chr1	206055534	206056034	genic|chr1:206055534-206056034	genic	1.15878	1.15878	1.34278	1.18065	1.13732	206055784	15516	C1orf186	206052722		0.435208	TRUE	ENSG00000263961	0.470604	0.38377	1781	3062	FALSE	0.063014	0.123436	0.07302	0.026525	0.07302	0.026525	H1048
chr1	206058944	206059444	genic|chr1:206058944-206059444	genic	0.923553	0.923553	0.85295	1.66654	0.51181	206059194	15517	C1orf186	206052722		0.435208	TRUE	ENSG00000263961	0.470604	0.38377	1781	6472	FALSE	0.048381	0.098619	0.044682	0.016231	0.044682	0.016231	H1048
chr1	206059446	206059946	genic|chr1:206059446-206059946	genic	1.51002	1.51002	2.28015	1.80789	1.26122	206059696	15518	C1orf186	206052722		0.435208	TRUE	ENSG00000263961	0.470604	0.38377	1781	6974	FALSE	0.044818	0.092414	0.067676	0.024583	0.067676	0.024583	H1048
chr1	206094002	206094984	genic|chr1:206094002-206094984	genic	4.70401	4.70401	22.1277	6.83428	3.23775	206094493	15522	AVPR1B	206117048		0.536098	TRUE	ENSG00000198049	0.539993	0.57268	1782	22555	FALSE	0.01347	0.033288	0.063364	0.026475	0.063364	0.026475	H1048
chr1	206106284	206107424	intergenic|chr1:206106284-206107424	intergenic	5.11959	5.11959	26.2102	8.09519	3.23775	206106854	15525	AVPR1B	206117048		0.536098	TRUE	ENSG00000198049	0.539993	0.57268	1782	10194	FALSE	0.030382	0.066424	0.155542	0.064988	0.155542	0.064988	H1048
chr1	206112935	206113435	genic|chr1:206112935-206113435	genic	1.77544	1.77544	3.1522	1.95005	1.61647	206113185	15526	AVPR1B	206117048		0.536098	TRUE	ENSG00000198049	0.539993	0.57268	1782	3863	FALSE	0.063014	0.123436	0.111878	0.046745	0.111878	0.046745	H1048
chr1	206116798	206117967	promoter|chr1:206116798-206117967	promoter	5.31442	5.31442	28.243	6.16205	4.58338	2.06117e+08	15527	AVPR1B	206117048		0.536098	TRUE	ENSG00000198049	0.539993	0.57268	1782	334.5	TRUE	0.063014	0.123436	0.334885	1	0.334885	1	H1048
chr1	206135769	206136457	intergenic|chr1:206135769-206136457	intergenic	3.77838	3.77838	14.2762	4.5714	3.12293	206136113	15528	AVPR1B	206117048		0.536098	TRUE	ENSG00000198049	0.539993	0.57268	1782	19065	FALSE	0.016001	0.03853	0.060458	0.025261	0.060458	0.025261	H1048
chr1	206202625	206204033	promoter|chr1:206202625-206204033	promoter	17.2016	17.2016	295.895	95.4987	3.09842	206203329	15531	FAM72A	206202875		0.384835	TRUE	ENSG00000196550	0.999516	0.133069	1783	454	TRUE	0.063014	0.123436	1.08395	1	1.08395	1	H1048
chr1	206455657	206456436	genic|chr1:206455657-206456436	genic	14.291	14.291	204.233	29.5446	6.91271	2.06456e+08	15540	IKBKE	206470242		0.540187	TRUE	ENSG00000263528	0.583374	0.539921	1785	14195.5	FALSE	0.021644	0.049799	0.309311	0.106305	0.309311	0.106305	H1048
chr1	206455657	206456436	genic|chr1:206455657-206456436	genic	14.291	14.291	204.233	29.5446	6.91271	2.06456e+08	15540	RASSF5	206507529		0.412271	TRUE	ENSG00000266094	0.439321	0.35706	1786	51482.5	FALSE	0.005785	0.016236	0.08267	0.039302	0.08267	0.039302	H1048
chr1	206456445	206457416	genic|chr1:206456445-206457416	genic	10.9111	10.9111	119.051	13.7835	8.63725	2.06457e+08	15541	IKBKE	206470242		0.540187	TRUE	ENSG00000263528	0.583374	0.539921	1785	13311.5	FALSE	0.023117	0.052664	0.252231	0.086688	0.252231	0.086688	H1048
chr1	206456445	206457416	genic|chr1:206456445-206457416	genic	10.9111	10.9111	119.051	13.7835	8.63725	2.06457e+08	15541	RASSF5	206507529		0.412271	TRUE	ENSG00000266094	0.439321	0.35706	1786	50598.5	FALSE	0.005888	0.016482	0.064247	0.030544	0.064247	0.030544	H1048
chr1	206469313	206470937	promoter|chr1:206469313-206470937	promoter	6.30207	6.30207	39.7161	6.3133	6.29085	206470125	15543	IKBKE	206470242		0.540187	TRUE	ENSG00000263528	0.583374	0.539921	1785	117	TRUE	0.063014	0.123436	0.397121	1	0.397121	1	H1048
chr1	206472441	206472941	genic|chr1:206472441-206472941	genic	1.81879	1.81879	3.30801	1.66654	1.98496	206472691	15544	IKBKE	206470242		0.540187	TRUE	ENSG00000263528	0.583374	0.539921	1785	2449	FALSE	0.063014	0.123436	0.11461	0.03939	0.11461	0.03939	H1048
chr1	206473181	206473681	genic|chr1:206473181-206473681	genic	1.87122	1.87122	3.50147	2.16613	1.61647	206473431	15545	IKBKE	206470242		0.540187	TRUE	ENSG00000263528	0.583374	0.539921	1785	3189	FALSE	0.063014	0.123436	0.117914	0.040525	0.117914	0.040525	H1048
chr1	206477601	206478101	genic|chr1:206477601-206478101	genic	1.53175	1.53175	2.34626	1.45148	1.61647	206477851	15546	IKBKE	206470242		0.540187	TRUE	ENSG00000263528	0.583374	0.539921	1785	7609	FALSE	0.040991	0.085668	0.062789	0.021579	0.062789	0.021579	H1048
chr1	206479170	206479941	genic|chr1:206479170-206479941	genic	4.63825	4.63825	21.5134	7.16707	3.0017	2.0648e+08	15547	IKBKE	206470242		0.540187	TRUE	ENSG00000263528	0.583374	0.539921	1785	9313.5	FALSE	0.033327	0.071854	0.154577	0.053126	0.154577	0.053126	H1048
chr1	206479170	206479941	genic|chr1:206479170-206479941	genic	4.63825	4.63825	21.5134	7.16707	3.0017	2.0648e+08	15547	RASSF5	206507529		0.412271	TRUE	ENSG00000266094	0.439321	0.35706	1786	27973.5	FALSE	0.010805	0.027602	0.050115	0.023825	0.050115	0.023825	H1048
chr1	206490019	206490519	genic|chr1:206490019-206490519	genic	2.5092	2.5092	6.29608	6.83428	0.92125	206490269	15549	RASSF5	206507529		0.412271	TRUE	ENSG00000266094	0.439321	0.35706	1786	17260	FALSE	0.017717	0.042012	0.044455	0.021135	0.044455	0.021135	H1048
chr1	206495716	206496541	genic|chr1:206495716-206496541	genic	3.32767	3.32767	11.0734	3.31595	3.33943	2.06496e+08	15551	RASSF5	206507529		0.412271	TRUE	ENSG00000266094	0.439321	0.35706	1786	11400.5	FALSE	0.027093	0.060265	0.090157	0.042862	0.090157	0.042862	H1048
chr1	206507279	206507779	promoter|chr1:206507279-206507779	promoter	0.787995	0.787995	0.620936	1.44747	0.428982	206507529	15552	RASSF5	206507529		0.412271	TRUE	ENSG00000266094	0.439321	0.35706	1786	0	TRUE	0.063014	0.123436	0.049655	1	0.049655	1	H1048
chr1	206508851	206509511	genic|chr1:206508851-206509511	genic	1.42753	1.42753	2.03785	2.51519	0.81022	206509181	15553	RASSF5	206507529		0.412271	TRUE	ENSG00000266094	0.439321	0.35706	1786	1652	FALSE	0.063014	0.123436	0.089955	0.042766	0.089955	0.042766	H1048
chr1	206513854	206514354	genic|chr1:206513854-206514354	genic	1.09829	1.09829	1.20624	1.30935	0.92125	206514104	15554	RASSF5	206507529		0.412271	TRUE	ENSG00000266094	0.439321	0.35706	1786	6575	FALSE	0.047605	0.097274	0.052284	0.024856	0.052284	0.024856	H1048
chr1	206524813	206525703	genic|chr1:206524813-206525703	genic	2.19249	2.19249	4.80702	4.22661	1.13732	206525258	15555	RASSF5	206507529		0.412271	TRUE	ENSG00000266094	0.439321	0.35706	1786	17729	FALSE	0.017237	0.041044	0.037792	0.017967	0.037792	0.017967	H1048
chr1	206544456	206545228	genic|chr1:206544456-206545228	genic	4.2102	4.2102	17.7258	6.83428	2.59366	206544842	15560	RASSF5	206507529		0.412271	TRUE	ENSG00000266094	0.439321	0.35706	1786	37313	FALSE	0.008044	0.021483	0.033867	0.016101	0.033867	0.016101	H1048
chr1	206556384	206557758	genic|chr1:206556384-206557758	genic	16.3349	16.3349	266.829	19.222	13.8814	206557071	15562	IKBKE	206470242		0.540187	TRUE	ENSG00000263528	0.583374	0.539921	1785	86829	FALSE	0.003387	0.010303	0.055322	0.019013	0.055322	0.019013	H1048
chr1	206556384	206557758	genic|chr1:206556384-206557758	genic	16.3349	16.3349	266.829	19.222	13.8814	206557071	15562	RASSF5	206507529		0.412271	TRUE	ENSG00000266094	0.439321	0.35706	1786	49542	FALSE	0.006017	0.016788	0.098286	0.046726	0.098286	0.046726	H1048
chr1	206556384	206557758	genic|chr1:206556384-206557758	genic	16.3349	16.3349	266.829	19.222	13.8814	206557071	15562	EIF2D	206612551		0.88077	TRUE	ENSG00000143486	0.888658	0.785904	1787	55480	FALSE	0.005358	0.015213	0.087526	0.029511	0.087526	0.029511	H1048
chr1	206556384	206557758	genic|chr1:206556384-206557758	genic	16.3349	16.3349	266.829	19.222	13.8814	206557071	15562	DYRK3	206635535		0.925675	TRUE	ENSG00000143479	0.927344	0.82597	1788	78464	FALSE	0.003757	0.011253	0.06137	0.019468	0.06137	0.019468	H1048
chr1	206608035	206608535	genic|chr1:206608035-206608535	genic	1.48147	1.48147	2.19475	1.74019	1.26122	206608285	15574	EIF2D	206612551		0.88077	TRUE	ENSG00000143486	0.888658	0.785904	1787	4266	FALSE	0.063014	0.123436	0.093354	0.031476	0.093354	0.031476	H1048
chr1	206612008	206613297	promoter|chr1:206612008-206613297	promoter	13.5702	13.5702	184.149	17.6993	10.4043	2.06613e+08	15575	EIF2D	206612551		0.88077	TRUE	ENSG00000143486	0.888658	0.785904	1787	101.5	TRUE	0.063014	0.123436	0.855115	1	0.855115	1	H1048
chr1	206627553	206628219	intergenic|chr1:206627553-206628219	intergenic	1.65022	1.65022	2.72322	1.30935	2.07982	206627886	15578	DYRK3	206635535		0.925675	TRUE	ENSG00000143479	0.927344	0.82597	1788	7649	FALSE	0.040772	0.085278	0.067282	0.021344	0.067282	0.021344	H1048
chr1	206631018	206631518	intergenic|chr1:206631018-206631518	intergenic	1.81856	1.81856	3.30717	2.90786	1.13732	206631268	15579	DYRK3	206635535		0.925675	TRUE	ENSG00000143479	0.927344	0.82597	1788	4267	FALSE	0.063014	0.123436	0.114596	0.036352	0.114596	0.036352	H1048
chr1	206634224	206635144	promoter|chr1:206634224-206635144	promoter	6.67253	6.67253	44.5226	5.39107	8.25859	206634684	15580	DYRK3	206635535		0.925675	TRUE	ENSG00000143479	0.927344	0.82597	1788	851	TRUE	0.063014	0.123436	0.420465	1	0.420465	1	H1048
chr1	206635190	206635972	promoter|chr1:206635190-206635972	promoter	12.3814	12.3814	153.298	19.4639	7.876	206635581	15581	DYRK3	206635535		0.925675	TRUE	ENSG00000143479	0.927344	0.82597	1788	46	TRUE	0.063014	0.123436	0.780204	1	0.780204	1	H1048
chr1	206663687	206664610	intergenic|chr1:206663687-206664610	intergenic	4.28206	4.28206	18.336	8.40539	2.18146	2.06664e+08	15585	MAPKAPK2	206685019		0.580228	TRUE	ENSG00000162889	0.647029	0.558599	1789	20870.5	FALSE	0.014585	0.035613	0.062453	0.024678	0.062453	0.024678	H1048
chr1	206674614	206675418	intergenic|chr1:206674614-206675418	intergenic	1.38756	1.38756	1.92533	1.88092	1.02361	206675016	15587	MAPKAPK2	206685019		0.580228	TRUE	ENSG00000162889	0.647029	0.558599	1789	10003	FALSE	0.030976	0.067526	0.042981	0.016984	0.042981	0.016984	H1048
chr1	206684541	206685269	promoter|chr1:206684541-206685269	promoter	3.16667	3.16667	10.0278	5.39107	1.86007	206684905	15589	MAPKAPK2	206685019		0.580228	TRUE	ENSG00000162889	0.647029	0.558599	1789	114	TRUE	0.063014	0.123436	0.199546	1	0.199546	1	H1048
chr1	206685480	206686298	promoter|chr1:206685480-206686298	promoter	7.2849	7.2849	53.0697	5.79142	9.1635	206685889	15590	MAPKAPK2	206685019		0.580228	TRUE	ENSG00000162889	0.647029	0.558599	1789	870	TRUE	0.063014	0.123436	0.459053	1	0.459053	1	H1048
chr1	206694214	206694714	genic|chr1:206694214-206694714	genic	1.32221	1.32221	1.74825	1.05642	1.65489	206694464	15591	MAPKAPK2	206685019		0.580228	TRUE	ENSG00000162889	0.647029	0.558599	1789	9445	FALSE	0.032851	0.070983	0.043437	0.017164	0.043437	0.017164	H1048
chr1	206700368	206701177	genic|chr1:206700368-206701177	genic	2.9399	2.9399	8.64299	2.51519	3.43632	2.06701e+08	15593	MAPKAPK2	206685019		0.580228	TRUE	ENSG00000162889	0.647029	0.558599	1789	15753.5	FALSE	0.019454	0.045486	0.057193	0.0226	0.057193	0.0226	H1048
chr1	206739356	206740148	intergenic|chr1:206739356-206740148	intergenic	10.9376	10.9376	119.631	13.4073	8.92286	206739752	15599	MAPKAPK2	206685019		0.580228	TRUE	ENSG00000162889	0.647029	0.558599	1789	54733	FALSE	0.005433	0.015394	0.059426	0.023482	0.059426	0.023482	H1048
chr1	206739356	206740148	intergenic|chr1:206739356-206740148	intergenic	10.9376	10.9376	119.631	13.4073	8.92286	206739752	15599	IL10	206772494		0.417352	TRUE	ENSG00000136634	0.437095	0.371383	1790	32742	FALSE	0.009196	0.02407	0.100582	0.050096	0.100582	0.050096	H1048
chr1	206761097	206761831	intergenic|chr1:206761097-206761831	intergenic	2.24125	2.24125	5.02321	3.10752	1.61647	206761464	15604	IL10	206772494		0.417352	TRUE	ENSG00000136634	0.437095	0.371383	1790	11030	FALSE	0.028026	0.062022	0.062812	0.031284	0.062812	0.031284	H1048
chr1	206770829	206771329	genic|chr1:206770829-206771329	genic	1.11186	1.11186	1.23623	1.80789	0.683798	206771079	15605	IL10	206772494		0.417352	TRUE	ENSG00000136634	0.437095	0.371383	1790	1415	FALSE	0.063014	0.123436	0.070063	0.034896	0.070063	0.034896	H1048
chr1	206772244	206772744	promoter|chr1:206772244-206772744	promoter	1.0829	1.0829	1.17268	1.67003	0.702192	206772494	15606	IL10	206772494		0.417352	TRUE	ENSG00000136634	0.437095	0.371383	1790	0	TRUE	0.063014	0.123436	0.068239	1	0.068239	1	H1048
chr1	206772893	206773393	promoter|chr1:206772893-206773393	promoter	1.63533	1.63533	2.67432	1.88598	1.418	206773143	15607	IL10	206772494		0.417352	TRUE	ENSG00000136634	0.437095	0.371383	1790	649	TRUE	0.063014	0.123436	0.10305	1	0.10305	1	H1048
chr1	206773624	206774124	intergenic|chr1:206773624-206774124	intergenic	1.03988	1.03988	1.08136	1.05642	1.02361	206773874	15608	IL10	206772494		0.417352	TRUE	ENSG00000136634	0.437095	0.371383	1790	1380	FALSE	0.063014	0.123436	0.065528	0.032637	0.065528	0.032637	H1048
chr1	206855115	206855813	intergenic|chr1:206855115-206855813	intergenic	1.1341	1.1341	1.28617	1.88092	0.683798	206855464	15624	IL20	206865808		0.437603	TRUE	ENSG00000162891	0.418126	0.438087	1792	10344	FALSE	0.029931	0.065585	0.033944	0.016645	0.033944	0.016645	H1048
chr1	206864845	206866058	promoter|chr1:206864845-206866058	promoter	3.27107	3.27107	10.6999	4.01279	2.66645	2.06865e+08	15626	IL20	206865808		0.437603	TRUE	ENSG00000162891	0.418126	0.438087	1792	356.5	TRUE	0.063014	0.123436	0.206125	1	0.206125	1	H1048
chr1	206866340	206866840	genic|chr1:206866340-206866840	genic	1.02973	1.02973	1.06034	0.932316	1.13732	206866590	15627	IL20	206865808		0.437603	TRUE	ENSG00000162891	0.418126	0.438087	1792	782	FALSE	0.063014	0.123436	0.064888	0.03182	0.064888	0.03182	H1048
chr1	206867548	206868221	genic|chr1:206867548-206868221	genic	1.24662	1.24662	1.55405	1.51821	1.02361	2.06868e+08	15628	IL20	206865808		0.437603	TRUE	ENSG00000162891	0.418126	0.438087	1792	2076.5	FALSE	0.063014	0.123436	0.078555	0.038522	0.078555	0.038522	H1048
chr1	206868391	206868891	genic|chr1:206868391-206868891	genic	0.599582	0.599582	0.359499	0.878005	0.40945	206868641	15629	IL20	206865808		0.437603	TRUE	ENSG00000162891	0.418126	0.438087	1792	2833	FALSE	0.063014	0.123436	0.037782	0.018528	0.037782	0.018528	H1048
chr1	206895296	206896166	intergenic|chr1:206895296-206896166	intergenic	5.1408	5.1408	26.4278	7.28928	3.62557	206895731	15633	IL20	206865808		0.437603	TRUE	ENSG00000162891	0.418126	0.438087	1792	29923	FALSE	0.010084	0.026031	0.051841	0.025422	0.051841	0.025422	H1048
chr1	206895296	206896166	intergenic|chr1:206895296-206896166	intergenic	5.1408	5.1408	26.4278	7.28928	3.62557	206895731	15633	IL24	206897442		0.404795	TRUE	ENSG00000162892	0.386722	0.38377	1793	1711	FALSE	0.063014	0.123436	0.323944	0.132055	0.323944	0.132055	H1048
chr1	206895296	206896166	intergenic|chr1:206895296-206896166	intergenic	5.1408	5.1408	26.4278	7.28928	3.62557	206895731	15633	FCMR	206922033		0.458628	TRUE	ENSG00000162894	0.470604	0.444861	1794	26302	FALSE	0.011508	0.029122	0.059163	0.024837	0.059163	0.024837	H1048
chr1	206897192	206897692	promoter|chr1:206897192-206897692	promoter	0.949824	0.949824	0.902166	0.943951	0.955733	206897442	15634	IL24	206897442		0.404795	TRUE	ENSG00000162892	0.386722	0.38377	1793	0	TRUE	0.063014	0.123436	0.059853	1	0.059853	1	H1048
chr1	206898566	206899066	genic|chr1:206898566-206899066	genic	1.98463	1.98463	3.93876	2.16613	1.81834	206898816	15635	IL24	206897442		0.404795	TRUE	ENSG00000162892	0.386722	0.38377	1793	1374	FALSE	0.063014	0.123436	0.12506	0.050981	0.12506	0.050981	H1048
chr1	206908988	206909679	genic|chr1:206908988-206909679	genic	11.2827	11.2827	127.299	22.2674	5.71683	2.06909e+08	15637	IL20	206865808		0.437603	TRUE	ENSG00000162891	0.418126	0.438087	1792	43525.5	FALSE	0.00687	0.018789	0.077514	0.038011	0.077514	0.038011	H1048
chr1	206908988	206909679	genic|chr1:206908988-206909679	genic	11.2827	11.2827	127.299	22.2674	5.71683	2.06909e+08	15637	IL24	206897442		0.404795	TRUE	ENSG00000162892	0.386722	0.38377	1793	11891.5	FALSE	0.025948	0.058094	0.292763	0.119344	0.292763	0.119344	H1048
chr1	206908988	206909679	genic|chr1:206908988-206909679	genic	11.2827	11.2827	127.299	22.2674	5.71683	2.06909e+08	15637	FCMR	206922033		0.458628	TRUE	ENSG00000162894	0.470604	0.444861	1794	12699.5	FALSE	0.024259	0.054865	0.273701	0.114901	0.273701	0.114901	H1048
chr1	206908988	206909679	genic|chr1:206908988-206909679	genic	11.2827	11.2827	127.299	22.2674	5.71683	2.06909e+08	15637	PIGR	206946466		0.428675	TRUE	ENSG00000162896	0.439321	0.394876	1795	37132.5	FALSE	0.008084	0.021574	0.091209	0.044479	0.091209	0.044479	H1048
chr1	206908988	206909679	genic|chr1:206908988-206909679	genic	11.2827	11.2827	127.299	22.2674	5.71683	2.06909e+08	15637	FCAMR	206970625		0.410578	TRUE	ENSG00000162897	0.359479	0.430659	1796	61291.5	FALSE	0.004838	0.01395	0.054591	0.028162	0.054591	0.028162	H1048
chr1	206909775	206910275	genic|chr1:206909775-206910275	genic	4.83673	4.83673	23.3939	4.22661	5.53491	206910025	15638	IL20	206865808		0.437603	TRUE	ENSG00000162891	0.418126	0.438087	1792	44217	FALSE	0.00676	0.018533	0.032697	0.016034	0.032697	0.016034	H1048
chr1	206909775	206910275	genic|chr1:206909775-206910275	genic	4.83673	4.83673	23.3939	4.22661	5.53491	206910025	15638	IL24	206897442		0.404795	TRUE	ENSG00000162892	0.386722	0.38377	1793	12583	FALSE	0.024489	0.055307	0.118445	0.048284	0.118445	0.048284	H1048
chr1	206909775	206910275	genic|chr1:206909775-206910275	genic	4.83673	4.83673	23.3939	4.22661	5.53491	206910025	15638	FCMR	206922033		0.458628	TRUE	ENSG00000162894	0.470604	0.444861	1794	12008	FALSE	0.02569	0.057604	0.124257	0.052163	0.124257	0.052163	H1048
chr1	206909775	206910275	genic|chr1:206909775-206910275	genic	4.83673	4.83673	23.3939	4.22661	5.53491	206910025	15638	PIGR	206946466		0.428675	TRUE	ENSG00000162896	0.439321	0.394876	1795	36441	FALSE	0.008241	0.021929	0.03986	0.019438	0.03986	0.019438	H1048
chr1	206912443	206912943	genic|chr1:206912443-206912943	genic	1.71216	1.71216	2.93151	4.83689	0.606073	206912693	15640	FCMR	206922033		0.458628	TRUE	ENSG00000162894	0.470604	0.444861	1794	9340	FALSE	0.03323	0.071677	0.056895	0.023885	0.056895	0.023885	H1048
chr1	206918976	206919476	genic|chr1:206918976-206919476	genic	0.67613	0.67613	0.457152	1.1165	0.40945	206919226	15641	FCMR	206922033		0.458628	TRUE	ENSG00000162894	0.470604	0.444861	1794	2807	FALSE	0.063014	0.123436	0.042606	0.017886	0.042606	0.017886	H1048
chr1	206921456	206922283	promoter|chr1:206921456-206922283	promoter	2.43119	2.43119	5.91066	2.45641	2.40622	2.06922e+08	15642	FCMR	206922033		0.458628	TRUE	ENSG00000162894	0.470604	0.444861	1794	163.5	TRUE	0.063014	0.123436	0.1532	1	0.1532	1	H1048
chr1	206923891	206924391	intergenic|chr1:206923891-206924391	intergenic	1.91793	1.91793	3.67844	2.02296	1.81834	206924141	15643	FCMR	206922033		0.458628	TRUE	ENSG00000162894	0.470604	0.444861	1794	2108	FALSE	0.063014	0.123436	0.120857	0.050736	0.120857	0.050736	H1048
chr1	206927656	206928156	intergenic|chr1:206927656-206928156	intergenic	1.22762	1.22762	1.50706	0.932316	1.61647	206927906	15644	FCMR	206922033		0.458628	TRUE	ENSG00000162894	0.470604	0.444861	1794	5873	FALSE	0.05344	0.107312	0.065605	0.027541	0.065605	0.027541	H1048
chr1	206935404	206935904	genic|chr1:206935404-206935904	genic	1.31636	1.31636	1.7328	1.88092	0.92125	206935654	15646	PIGR	206946466		0.428675	TRUE	ENSG00000162896	0.439321	0.394876	1795	10812	FALSE	0.028604	0.063109	0.037654	0.018362	0.037654	0.018362	H1048
chr1	206943741	206944241	genic|chr1:206943741-206944241	genic	0.797949	0.797949	0.636723	1.24406	0.51181	206943991	15647	PIGR	206946466		0.428675	TRUE	ENSG00000162896	0.439321	0.394876	1795	2475	FALSE	0.063014	0.123436	0.050282	0.024521	0.050282	0.024521	H1048
chr1	206945981	206946716	promoter|chr1:206945981-206946716	promoter	1.67264	1.67264	2.79773	1.97302	1.418	2.06946e+08	15648	PIGR	206946466		0.428675	TRUE	ENSG00000162896	0.439321	0.394876	1795	117.5	TRUE	0.063014	0.123436	0.1054	1	0.1054	1	H1048
chr1	206946875	206947375	promoter|chr1:206946875-206947375	promoter	1.48396	1.48396	2.20213	1.55299	1.418	206947125	15649	PIGR	206946466		0.428675	TRUE	ENSG00000162896	0.439321	0.394876	1795	659	TRUE	0.063014	0.123436	0.093511	1	0.093511	1	H1048
chr1	206954300	206954800	intergenic|chr1:206954300-206954800	intergenic	2.83469	2.83469	8.03548	3.68353	2.18146	206954550	15650	PIGR	206946466		0.428675	TRUE	ENSG00000162896	0.439321	0.394876	1795	8084	FALSE	0.038527	0.081272	0.109211	0.053258	0.109211	0.053258	H1048
chr1	206954300	206954800	intergenic|chr1:206954300-206954800	intergenic	2.83469	2.83469	8.03548	3.68353	2.18146	206954550	15650	FCAMR	206970625		0.410578	TRUE	ENSG00000162897	0.359479	0.430659	1796	16075	FALSE	0.019056	0.044694	0.054017	0.027866	0.054017	0.027866	H1048
chr1	206965443	206966138	genic|chr1:206965443-206966138	genic	1.46431	1.46431	2.1442	2.09475	1.02361	2.06966e+08	15651	FCAMR	206970625		0.410578	TRUE	ENSG00000162897	0.359479	0.430659	1796	4834.5	FALSE	0.063014	0.123436	0.092273	0.047601	0.092273	0.047601	H1048
chr1	206969283	206969783	genic|chr1:206969283-206969783	genic	0.976897	0.976897	0.954328	0.932316	1.02361	206969533	15652	FCAMR	206970625		0.410578	TRUE	ENSG00000162897	0.359479	0.430659	1796	1092	FALSE	0.063014	0.123436	0.061559	0.031757	0.061559	0.031757	H1048
chr1	206970375	206970875	promoter|chr1:206970375-206970875	promoter	1.04743	1.04743	1.0971	1.14792	0.955733	206970625	15653	FCAMR	206970625		0.410578	TRUE	ENSG00000162897	0.359479	0.430659	1796	0	TRUE	0.063014	0.123436	0.066003	1	0.066003	1	H1048
chr1	206980836	206981519	intergenic|chr1:206980836-206981519	intergenic	1.06378	1.06378	1.13162	0.994988	1.13732	2.06981e+08	15654	FCAMR	206970625		0.410578	TRUE	ENSG00000162897	0.359479	0.430659	1796	10552.5	FALSE	0.029325	0.064456	0.031195	0.016093	0.031195	0.016093	H1048
chr1	206982056	206982556	intergenic|chr1:206982056-206982556	intergenic	1.29387	1.29387	1.6741	2.44824	0.683798	206982306	15655	FCAMR	206970625		0.410578	TRUE	ENSG00000162897	0.359479	0.430659	1796	11681	FALSE	0.026427	0.059004	0.034193	0.01764	0.034193	0.01764	H1048
chr1	207007313	207008191	intergenic|chr1:207007313-207008191	intergenic	6.36546	6.36546	40.5191	11.1759	3.62557	207007752	15660	FCAMR	206970625		0.410578	TRUE	ENSG00000162897	0.359479	0.430659	1796	37127	FALSE	0.008085	0.021577	0.051466	0.02655	0.051466	0.02655	H1048
chr1	207007313	207008191	intergenic|chr1:207007313-207008191	intergenic	6.36546	6.36546	40.5191	11.1759	3.62557	207007752	15660	C1orf116	207032756		0.496443	TRUE	ENSG00000182795	0.643521	0.40494	1797	25004	FALSE	0.012121	0.030433	0.077154	0.031225	0.077154	0.031225	H1048
chr1	207028980	207029480	genic|chr1:207028980-207029480	genic	0.745096	0.745096	0.555168	1.80789	0.30708	207029230	15663	C1orf116	207032756		0.496443	TRUE	ENSG00000182795	0.643521	0.40494	1797	3526	FALSE	0.063014	0.123436	0.046952	0.019002	0.046952	0.019002	H1048
chr1	207031627	207032127	genic|chr1:207031627-207032127	genic	1.04292	1.04292	1.08768	1.18065	0.92125	207031877	15664	C1orf116	207032756		0.496443	TRUE	ENSG00000182795	0.643521	0.40494	1797	879	FALSE	0.063014	0.123436	0.065719	0.026597	0.065719	0.026597	H1048
chr1	207032506	207033124	promoter|chr1:207032506-207033124	promoter	2.60579	2.60579	6.79016	5.18873	1.30863	207032815	15665	C1orf116	207032756		0.496443	TRUE	ENSG00000182795	0.643521	0.40494	1797	59	TRUE	0.063014	0.123436	0.164202	1	0.164202	1	H1048
chr1	207050519	207051327	promoter|chr1:207050519-207051327	promoter	15.3476	15.3476	235.548	8.44267	27.8997	207050923	15666	YOD1	207051077		0.921417	TRUE	ENSG00000180667	0.765944	0.991992	1798	154	TRUE	0.063014	0.123436	0.967119	1	0.967119	1	H1048
chr1	207052525	207053918	promoter|chr1:207052525-207053918	promoter	33.344	33.344	1111.82	53.5297	20.7702	2.07053e+08	15667	PFKFB2	207053274		0.966951	TRUE	ENSG00000123836	0.995403	0.8596	1799	52.5	TRUE	0.063014	0.123436	2.10115	1	2.10115	1	H1048
chr1	207059287	207060109	genic|chr1:207059287-207060109	genic	2.96316	2.96316	8.78031	3.24398	2.70665	207059698	15668	YOD1	207051077		0.921417	TRUE	ENSG00000180667	0.765944	0.991992	1798	8621	FALSE	0.036071	0.07685	0.106883	0.023273	0.106883	0.023273	H1048
chr1	207059287	207060109	genic|chr1:207059287-207060109	genic	2.96316	2.96316	8.78031	3.24398	2.70665	207059698	15668	PFKFB2	207053274		0.966951	TRUE	ENSG00000123836	0.995403	0.8596	1799	6424	FALSE	0.048751	0.099259	0.144458	0.031193	0.144458	0.031193	H1048
chr1	207077724	207078495	genic|chr1:207077724-207078495	genic	1.94397	1.94397	3.77902	6.23526	0.606073	2.07078e+08	15672	C4BPB	207089238		0.443772	TRUE	ENSG00000123843	0.401094	0.477015	1800	11128.5	FALSE	0.027772	0.061544	0.053987	0.024173	0.053987	0.024173	H1048
chr1	207081878	207082378	intergenic|chr1:207081878-207082378	intergenic	1.0092	1.0092	1.01848	0.994988	1.02361	207082128	15673	C4BPB	207089238		0.443772	TRUE	ENSG00000123843	0.401094	0.477015	1800	7110	FALSE	0.04394	0.090874	0.044344	0.019856	0.044344	0.019856	H1048
chr1	207084575	207085356	intergenic|chr1:207084575-207085356	intergenic	3.54758	3.54758	12.5853	7.78569	1.61647	2.07085e+08	15674	C4BPB	207089238		0.443772	TRUE	ENSG00000123843	0.401094	0.477015	1800	4272.5	FALSE	0.063014	0.123436	0.223549	0.100096	0.223549	0.100096	H1048
chr1	207084575	207085356	intergenic|chr1:207084575-207085356	intergenic	3.54758	3.54758	12.5853	7.78569	1.61647	2.07085e+08	15674	C4BPA	207104261		0.402037	TRUE	ENSG00000123838	0.338358	0.430659	1801	19295.5	FALSE	0.015805	0.038129	0.056071	0.02994	0.056071	0.02994	H1048
chr1	207088988	207089488	promoter|chr1:207088988-207089488	promoter	1.36674	1.36674	1.86797	0.871928	2.14235	207089238	15675	C4BPB	207089238		0.443772	TRUE	ENSG00000123843	0.401094	0.477015	1800	0	TRUE	0.063014	0.123436	0.086124	1	0.086124	1	H1048
chr1	207089718	207090218	promoter|chr1:207089718-207090218	promoter	1.30161	1.30161	1.69419	1.29462	1.30863	207089968	15676	C4BPB	207089238		0.443772	TRUE	ENSG00000123843	0.401094	0.477015	1800	730	TRUE	0.063014	0.123436	0.08202	1	0.08202	1	H1048
chr1	207104011	207104511	promoter|chr1:207104011-207104511	promoter	1.2179	1.2179	1.48328	0.943951	1.57136	207104261	15679	C4BPA	207104261		0.402037	TRUE	ENSG00000123838	0.338358	0.430659	1801	0	TRUE	0.063014	0.123436	0.076745	1	0.076745	1	H1048
chr1	207109341	207110112	genic|chr1:207109341-207110112	genic	1.38756	1.38756	1.92533	1.88092	1.02361	2.0711e+08	15680	C4BPA	207104261		0.402037	TRUE	ENSG00000123838	0.338358	0.430659	1801	5465.5	FALSE	0.057524	0.114239	0.079818	0.042621	0.079818	0.042621	H1048
chr1	207111118	207111618	genic|chr1:207111118-207111618	genic	0.798446	0.798446	0.637516	0.932316	0.683798	207111368	15681	C4BPA	207104261		0.402037	TRUE	ENSG00000123838	0.338358	0.430659	1801	7107	FALSE	0.043959	0.090908	0.035099	0.018742	0.035099	0.018742	H1048
chr1	207315909	207317057	intergenic|chr1:207315909-207317057	intergenic	14.0854	14.0854	198.399	17.5129	11.3288	207316483	15722	CD55	207321471		0.969999	TRUE	ENSG00000196352	0.985435	0.876415	1802	4988	FALSE	0.063014	0.123436	0.887585	0.226727	0.887585	0.226727	H1048
chr1	207321221	207322157	promoter|chr1:207321221-207322157	promoter	24.9308	24.9308	621.545	37.2072	16.705	207321689	15723	CD55	207321471		0.969999	TRUE	ENSG00000196352	0.985435	0.876415	1802	218	TRUE	0.063014	0.123436	1.571	1	1.571	1	H1048
chr1	207439281	207440221	intergenic|chr1:207439281-207440221	intergenic	2.19367	2.19367	4.81218	2.90786	1.65489	207439751	15746	CR2	207454299		0.625472	TRUE	ENSG00000117322	0.767323	0.5353	1803	14548	FALSE	0.021107	0.048748	0.046301	0.024915	0.046301	0.024915	H1048
chr1	207453772	207454991	promoter|chr1:207453772-207454991	promoter	7.12037	7.12037	50.6997	10.8731	4.66288	2.07454e+08	15749	CR2	207454299		0.625472	TRUE	ENSG00000117322	0.767323	0.5353	1803	82.5	TRUE	0.063014	0.123436	0.448686	1	0.448686	1	H1048
chr1	207465284	207466097	genic|chr1:207465284-207466097	genic	1.36092	1.36092	1.85211	2.70856	0.683798	2.07466e+08	15751	CR2	207454299		0.625472	TRUE	ENSG00000117322	0.767323	0.5353	1803	11391.5	FALSE	0.027115	0.060306	0.036902	0.019857	0.036902	0.019857	H1048
chr1	207493897	207494649	intergenic|chr1:207493897-207494649	intergenic	1.65566	1.65566	2.74121	1.38099	1.98496	207494273	15755	CR1	207496127		0.430949	TRUE	ENSG00000203710	0.401094	0.438087	1804	1854	FALSE	0.063014	0.123436	0.10433	0.063767	0.10433	0.063767	H1048
chr1	207495877	207496377	promoter|chr1:207495877-207496377	promoter	1.44412	1.44412	2.08549	1.59364	1.30863	207496127	15756	CR1	207496127		0.430949	TRUE	ENSG00000203710	0.401094	0.438087	1804	0	TRUE	0.063014	0.123436	0.091	1	0.091	1	H1048
chr1	207499426	207499926	genic|chr1:207499426-207499926	genic	1.85806	1.85806	3.45239	3.7475	0.92125	207499676	15757	CR1	207496127		0.430949	TRUE	ENSG00000203710	0.401094	0.438087	1804	3549	FALSE	0.063014	0.123436	0.117085	0.071562	0.117085	0.071562	H1048
chr1	207505187	207505687	genic|chr1:207505187-207505687	genic	0.825865	0.825865	0.682053	0.666321	1.02361	207505437	15758	CR1	207496127		0.430949	TRUE	ENSG00000203710	0.401094	0.438087	1804	9310	FALSE	0.033339	0.071878	0.027534	0.016829	0.027534	0.016829	H1048
chr1	207619999	207620765	genic|chr1:207619999-207620765	genic	3.00632	3.00632	9.03798	6.23526	1.4495	207620382	15771	CR1L	207645112		0.36952	TRUE	ENSG00000197721	0.397271	0.304195	1805	24730	FALSE	0.012258	0.030726	0.036852	0.021752	0.036852	0.021752	H1048
chr1	207644862	207645362	promoter|chr1:207644862-207645362	promoter	0.938532	0.938532	0.880842	1.51761	0.580413	207645112	15775	CR1L	207645112		0.36952	TRUE	ENSG00000197721	0.397271	0.304195	1805	0	TRUE	0.063014	0.123436	0.059141	1	0.059141	1	H1048
chr1	207647825	207648325	genic|chr1:207647825-207648325	genic	0.690774	0.690774	0.477169	0.932316	0.51181	207648075	15776	CR1L	207645112		0.36952	TRUE	ENSG00000197721	0.397271	0.304195	1805	2963	FALSE	0.063014	0.123436	0.043529	0.025693	0.043529	0.025693	H1048
chr1	207649397	207650340	genic|chr1:207649397-207650340	genic	1.86166	1.86166	3.46577	3.38584	1.02361	2.0765e+08	15777	CR1L	207645112		0.36952	TRUE	ENSG00000197721	0.397271	0.304195	1805	4756.5	FALSE	0.063014	0.123436	0.117311	0.069242	0.117311	0.069242	H1048
chr1	207658340	207659331	genic|chr1:207658340-207659331	genic	3.29703	3.29703	10.8704	3.7475	2.90071	2.07659e+08	15778	CR1L	207645112		0.36952	TRUE	ENSG00000197721	0.397271	0.304195	1805	13723.5	FALSE	0.022406	0.051286	0.073875	0.043604	0.073875	0.043604	H1048
chr1	207659386	207660507	genic|chr1:207659386-207660507	genic	4.23245	4.23245	17.9136	5.96783	3.0017	2.0766e+08	15779	CR1L	207645112		0.36952	TRUE	ENSG00000197721	0.397271	0.304195	1805	14834.5	FALSE	0.020689	0.047928	0.087567	0.051686	0.087567	0.051686	H1048
chr1	207748051	207749230	intergenic|chr1:207748051-207749230	intergenic	13.708	13.708	187.91	15.3483	12.243	2.07749e+08	15790	CR1L	207645112		0.36952	TRUE	ENSG00000197721	0.397271	0.304195	1805	103528	FALSE	0.002828	0.008841	0.038771	0.022885	0.038771	0.022885	H1048
chr1	207748051	207749230	intergenic|chr1:207748051-207749230	intergenic	13.708	13.708	187.91	15.3483	12.243	2.07749e+08	15790	CD46	207752037		0.995935	TRUE	ENSG00000117335	0.975346	0.979967	1806	3396.5	FALSE	0.063014	0.123436	0.863802	0.196412	0.863802	0.196412	H1048
chr1	207748051	207749230	intergenic|chr1:207748051-207749230	intergenic	13.708	13.708	187.91	15.3483	12.243	2.07749e+08	15790	C1orf132	207822703		0.524823	TRUE	ENSG00000203709	0.611971	0.482145	1807	74062.5	FALSE	0.003986	0.011832	0.054638	0.022886	0.054638	0.022886	H1048
chr1	207751713	207753065	promoter|chr1:207751713-207753065	promoter	35.686	35.686	1273.49	37.9822	33.5286	207752389	15791	CD46	207752037		0.995935	TRUE	ENSG00000117335	0.975346	0.979967	1806	352	TRUE	0.063014	0.123436	2.24873	1	2.24873	1	H1048
chr1	207811934	207812434	genic|chr1:207811934-207812434	genic	1.90244	1.90244	3.61928	1.74019	2.07982	207812184	15800	C1orf132	207822703		0.524823	TRUE	ENSG00000203709	0.611971	0.482145	1807	10519	FALSE	0.029421	0.064635	0.055971	0.023444	0.055971	0.023444	H1048
chr1	207813422	207813922	genic|chr1:207813422-207813922	genic	1.38756	1.38756	1.92533	1.88092	1.02361	207813672	15801	C1orf132	207822703		0.524823	TRUE	ENSG00000203709	0.611971	0.482145	1807	9031	FALSE	0.034395	0.073806	0.047725	0.01999	0.047725	0.01999	H1048
chr1	207822453	207823095	promoter|chr1:207822453-207823095	promoter	3.40566	3.40566	11.5985	4.48406	2.58662	207822774	15802	C1orf132	207822703		0.524823	TRUE	ENSG00000203709	0.611971	0.482145	1807	71	TRUE	0.063014	0.123436	0.214606	1	0.214606	1	H1048
chr1	207823690	207824359	intergenic|chr1:207823690-207824359	intergenic	2.1694	2.1694	4.70631	2.84388	1.65489	2.07824e+08	15803	C1orf132	207822703		0.524823	TRUE	ENSG00000203709	0.611971	0.482145	1807	1321.5	FALSE	0.063014	0.123436	0.136704	0.05726	0.136704	0.05726	H1048
chr1	207828494	207828994	intergenic|chr1:207828494-207828994	intergenic	2.16805	2.16805	4.70045	2.90786	1.61647	207828744	15804	C1orf132	207822703		0.524823	TRUE	ENSG00000203709	0.611971	0.482145	1807	6041	FALSE	0.051919	0.104711	0.112563	0.047148	0.112563	0.047148	H1048
chr1	207830760	207831260	intergenic|chr1:207830760-207831260	intergenic	1.80833	1.80833	3.27005	2.02296	1.61647	207831010	15805	C1orf132	207822703		0.524823	TRUE	ENSG00000203709	0.611971	0.482145	1807	8307	FALSE	0.037468	0.079371	0.067754	0.028379	0.067754	0.028379	H1048
chr1	207838401	207839243	intergenic|chr1:207838401-207839243	intergenic	3.30408	3.30408	10.9169	3.88877	2.80729	207838822	15810	C1orf132	207822703		0.524823	TRUE	ENSG00000203709	0.611971	0.482145	1807	16119	FALSE	0.019003	0.044588	0.062786	0.026298	0.062786	0.026298	H1048
chr1	207868240	207868740	intergenic|chr1:207868240-207868740	intergenic	5.7064	5.7064	32.563	4.50326	7.23099	207868490	15819	CD34	207911338		0.424756	TRUE	ENSG00000174059	0.428385	0.394876	1808	42848	FALSE	0.006981	0.019047	0.039839	0.021111	0.039839	0.021111	H1048
chr1	207868943	207869731	intergenic|chr1:207868943-207869731	intergenic	7.39652	7.39652	54.7085	8.9352	6.1228	207869337	15820	C1orf132	207822703		0.524823	TRUE	ENSG00000203709	0.611971	0.482145	1807	46634	FALSE	0.006401	0.017695	0.047349	0.019833	0.047349	0.019833	H1048
chr1	207868943	207869731	intergenic|chr1:207868943-207869731	intergenic	7.39652	7.39652	54.7085	8.9352	6.1228	207869337	15820	CD34	207911338		0.424756	TRUE	ENSG00000174059	0.428385	0.394876	1808	42001	FALSE	0.007126	0.019381	0.052705	0.027928	0.052705	0.027928	H1048
chr1	207884977	207885477	intergenic|chr1:207884977-207885477	intergenic	2.74338	2.74338	7.52612	8.16947	0.92125	207885227	15824	CD34	207911338		0.424756	TRUE	ENSG00000174059	0.428385	0.394876	1808	26111	FALSE	0.011595	0.029307	0.031809	0.016855	0.031809	0.016855	H1048
chr1	207910287	207910787	genic|chr1:207910287-207910787	genic	0.5841	0.5841	0.341173	1.66654	0.20472	207910537	15827	CD34	207911338		0.424756	TRUE	ENSG00000174059	0.428385	0.394876	1808	801	FALSE	0.063014	0.123436	0.036807	0.019504	0.036807	0.019504	H1048
chr1	207910801	207911588	promoter|chr1:207910801-207911588	promoter	1.8555	1.8555	3.44288	2.04988	1.67956	2.07911e+08	15828	CD34	207911338		0.424756	TRUE	ENSG00000174059	0.428385	0.394876	1808	143.5	TRUE	0.063014	0.123436	0.116923	1	0.116923	1	H1048
chr1	207918880	207919620	intergenic|chr1:207918880-207919620	intergenic	2.77025	2.77025	7.67427	3.10752	2.46958	207919250	15829	CD34	207911338		0.424756	TRUE	ENSG00000174059	0.428385	0.394876	1808	7912	FALSE	0.039384	0.082807	0.109105	0.057815	0.109105	0.057815	H1048
chr1	207962765	207964543	intergenic|chr1:207962765-207964543	intergenic	20.0126	20.0126	400.503	25.6091	15.6391	207963654	15838	C1orf132	207822703		0.524823	TRUE	ENSG00000203709	0.611971	0.482145	1807	140951	FALSE	0.002062	0.00676	0.041265	0.017284	0.041265	0.017284	H1048
chr1	207962765	207964543	intergenic|chr1:207962765-207964543	intergenic	20.0126	20.0126	400.503	25.6091	15.6391	207963654	15838	CD34	207911338		0.424756	TRUE	ENSG00000174059	0.428385	0.394876	1808	52316	FALSE	0.00569	0.01601	0.113879	0.060344	0.113879	0.060344	H1048
chr1	208177177	208178043	genic|chr1:208177177-208178043	genic	15.7655	15.7655	248.552	25.8342	9.62104	208177610	15883	PLXNA2	208244320		0.816317	TRUE	ENSG00000076356	0.749758	0.820623	1809	66710	FALSE	0.004436	0.012959	0.069942	0.019579	0.069942	0.019579	H1048
chr1	208202517	208203725	genic|chr1:208202517-208203725	genic	18.8924	18.8924	356.921	18.306	19.4975	208203121	15889	PLXNA2	208244320		0.816317	TRUE	ENSG00000076356	0.749758	0.820623	1809	41199	FALSE	0.007268	0.019709	0.137305	0.038436	0.137305	0.038436	H1048
chr1	208231774	208232472	genic|chr1:208231774-208232472	genic	3.54976	3.54976	12.6008	5.1024	2.46958	208232123	15897	PLXNA2	208244320		0.816317	TRUE	ENSG00000076356	0.749758	0.820623	1809	12197	FALSE	0.025283	0.056826	0.089747	0.025123	0.089747	0.025123	H1048
chr1	208239012	208239512	genic|chr1:208239012-208239512	genic	1.36036	1.36036	1.85058	1.80789	1.02361	208239262	15899	PLXNA2	208244320		0.816317	TRUE	ENSG00000076356	0.749758	0.820623	1809	5058	FALSE	0.062275	0.122204	0.084716	0.023715	0.084716	0.023715	H1048
chr1	208242846	208243346	genic|chr1:208242846-208243346	genic	3.36587	3.36587	11.3291	3.03673	3.73068	208243096	15900	PLXNA2	208244320		0.816317	TRUE	ENSG00000076356	0.749758	0.820623	1809	1224	FALSE	0.063014	0.123436	0.212098	0.059373	0.212098	0.059373	H1048
chr1	208243428	208245033	promoter|chr1:208243428-208245033	promoter	13.944	13.944	194.435	12.9289	15.0388	2.08244e+08	15901	PLXNA2	208244320		0.816317	TRUE	ENSG00000076356	0.749758	0.820623	1809	89.5	TRUE	0.063014	0.123436	0.878674	1	0.878674	1	H1048
chr1	208245137	208245637	intergenic|chr1:208245137-208245637	intergenic	3.22488	3.22488	10.3998	9.14414	1.13732	208245387	15902	PLXNA2	208244320		0.816317	TRUE	ENSG00000076356	0.749758	0.820623	1809	1067	FALSE	0.063014	0.123436	0.203214	0.056886	0.203214	0.056886	H1048
chr1	208254669	208255543	intergenic|chr1:208254669-208255543	intergenic	3.49619	3.49619	12.2233	3.46202	3.5307	208255106	15904	PLXNA2	208244320		0.816317	TRUE	ENSG00000076356	0.749758	0.820623	1809	10786	FALSE	0.028675	0.063241	0.100253	0.028064	0.100253	0.028064	H1048
chr1	208256097	208256597	intergenic|chr1:208256097-208256597	intergenic	2.732	2.732	7.46384	2.30526	3.23775	208256347	15905	PLXNA2	208244320		0.816317	TRUE	ENSG00000076356	0.749758	0.820623	1809	12027	FALSE	0.025649	0.057525	0.070072	0.019615	0.070072	0.019615	H1048
chr1	208270791	208271291	intergenic|chr1:208270791-208271291	intergenic	5.5576	5.5576	30.8869	4.64059	6.65581	208271041	15908	PLXNA2	208244320		0.816317	TRUE	ENSG00000076356	0.749758	0.820623	1809	26721	FALSE	0.011324	0.028724	0.062932	0.017617	0.062932	0.017617	H1048
chr1	208272314	208273531	intergenic|chr1:208272314-208273531	intergenic	19.9669	19.9669	398.678	13.8694	28.7452	2.08273e+08	15909	PLXNA2	208244320		0.816317	TRUE	ENSG00000076356	0.749758	0.820623	1809	28602.5	FALSE	0.010561	0.027073	0.210878	0.059031	0.210878	0.059031	H1048
chr1	209323681	209324475	intergenic|chr1:209323681-209324475	intergenic	1.93038	1.93038	3.72637	2.30526	1.61647	209324078	16077	LINC01696	209325455		0.405376	TRUE	ENSG00000227940	0.376585	0.394876	1810	1377	FALSE	0.063014	0.123436	0.121642	0.071073	0.121642	0.071073	H1048
chr1	209325205	209325705	promoter|chr1:209325205-209325705	promoter	1.07441	1.07441	1.15436	1.20782	0.955733	209325455	16078	LINC01696	209325455		0.405376	TRUE	ENSG00000227940	0.376585	0.394876	1810	0	TRUE	0.063014	0.123436	0.067703	1	0.067703	1	H1048
chr1	209328155	209328655	genic|chr1:209328155-209328655	genic	0.648124	0.648124	0.420065	0.820744	0.51181	209328405	16079	LINC01696	209325455		0.405376	TRUE	ENSG00000227940	0.376585	0.394876	1810	2950	FALSE	0.063014	0.123436	0.040841	0.023863	0.040841	0.023863	H1048
chr1	209334825	209335540	intergenic|chr1:209334825-209335540	intergenic	1.60582	1.60582	2.57865	5.0383	0.51181	2.09335e+08	16080	LINC01696	209325455		0.405376	TRUE	ENSG00000227940	0.376585	0.394876	1810	9727.5	FALSE	0.031875	0.069187	0.051185	0.029906	0.051185	0.029906	H1048
chr1	209354244	209356330	intergenic|chr1:209354244-209356330	intergenic	27.7802	27.7802	771.737	33.393	23.1108	209355287	16082	LINC01696	209325455		0.405376	TRUE	ENSG00000227940	0.376585	0.394876	1810	29832	FALSE	0.010116	0.0261	0.281018	0.164193	0.281018	0.164193	H1048
chr1	209354244	209356330	intergenic|chr1:209354244-209356330	intergenic	27.7802	27.7802	771.737	33.393	23.1108	209355287	16082	MIR205HG	209428819		0.529517	TRUE	ENSG00000230937	0.652134	0.461604	1811	73532	FALSE	0.004015	0.011906	0.111546	0.04441	0.111546	0.04441	H1048
chr1	209354244	209356330	intergenic|chr1:209354244-209356330	intergenic	27.7802	27.7802	771.737	33.393	23.1108	209355287	16082	CAMK1G	209583699		0.480959	TRUE	ENSG00000008118	0.512678	0.471886	1812	228412	FALSE	0.001258	0.004442	0.034937	0.0164	0.034937	0.0164	H1048
chr1	209383365	209385186	intergenic|chr1:209383365-209385186	intergenic	6.36682	6.36682	40.5363	7.42403	5.46015	2.09384e+08	16087	LINC01696	209325455		0.405376	TRUE	ENSG00000227940	0.376585	0.394876	1810	58820.5	FALSE	0.005047	0.014459	0.032132	0.018774	0.032132	0.018774	H1048
chr1	209383365	209385186	intergenic|chr1:209383365-209385186	intergenic	6.36682	6.36682	40.5363	7.42403	5.46015	2.09384e+08	16087	MIR205HG	209428819		0.529517	TRUE	ENSG00000230937	0.652134	0.461604	1811	44543.5	FALSE	0.006709	0.018415	0.042717	0.017007	0.042717	0.017007	H1048
chr1	209398503	209399337	intergenic|chr1:209398503-209399337	intergenic	5.90622	5.90622	34.8834	8.86813	3.93357	209398920	16091	MIR205HG	209428819		0.529517	TRUE	ENSG00000230937	0.652134	0.461604	1811	29899	FALSE	0.010093	0.026049	0.059609	0.023732	0.059609	0.023732	H1048
chr1	209404738	209405573	intergenic|chr1:209404738-209405573	intergenic	3.81787	3.81787	14.5761	4.36485	3.33943	2.09405e+08	16092	MIR205HG	209428819		0.529517	TRUE	ENSG00000230937	0.652134	0.461604	1811	23663.5	FALSE	0.012824	0.031927	0.048962	0.019493	0.048962	0.019493	H1048
chr1	209411583	209412417	intergenic|chr1:209411583-209412417	intergenic	3.50146	3.50146	12.2602	4.22661	2.90071	209412000	16094	MIR205HG	209428819		0.529517	TRUE	ENSG00000230937	0.652134	0.461604	1811	16819	FALSE	0.018193	0.042969	0.063702	0.025362	0.063702	0.025362	H1048
chr1	209415847	209416644	intergenic|chr1:209415847-209416644	intergenic	2.56555	2.56555	6.58204	3.31595	1.98496	2.09416e+08	16095	MIR205HG	209428819		0.529517	TRUE	ENSG00000230937	0.652134	0.461604	1811	12573.5	FALSE	0.024508	0.055343	0.062875	0.025033	0.062875	0.025033	H1048
chr1	209419165	209419912	intergenic|chr1:209419165-209419912	intergenic	2.01389	2.01389	4.05577	1.95005	2.07982	2.0942e+08	16096	MIR205HG	209428819		0.529517	TRUE	ENSG00000230937	0.652134	0.461604	1811	9280.5	FALSE	0.033448	0.072076	0.067361	0.026818	0.067361	0.026818	H1048
chr1	209423040	209423540	intergenic|chr1:209423040-209423540	intergenic	1.77696	1.77696	3.1576	1.51821	2.07982	209423290	16097	MIR205HG	209428819		0.529517	TRUE	ENSG00000230937	0.652134	0.461604	1811	5529	FALSE	0.056848	0.113097	0.101016	0.040218	0.101016	0.040218	H1048
chr1	209426961	209427461	intergenic|chr1:209426961-209427461	intergenic	1.55503	1.55503	2.41811	0.932316	2.59366	209427211	16098	MIR205HG	209428819		0.529517	TRUE	ENSG00000230937	0.652134	0.461604	1811	1608	FALSE	0.063014	0.123436	0.097989	0.039013	0.097989	0.039013	H1048
chr1	209428132	209429069	promoter|chr1:209428132-209429069	promoter	4.17326	4.17326	17.4161	5.90894	2.94742	2.09429e+08	16099	MIR205HG	209428819		0.529517	TRUE	ENSG00000230937	0.652134	0.461604	1811	218.5	TRUE	0.063014	0.123436	0.262976	1	0.262976	1	H1048
chr1	209433122	209434009	intergenic|chr1:209433122-209434009	intergenic	6.47464	6.47464	41.9209	8.9352	4.69166	2.09434e+08	16100	MIR205HG	209428819		0.529517	TRUE	ENSG00000230937	0.652134	0.461604	1811	4746.5	FALSE	0.063014	0.123436	0.407995	0.162436	0.407995	0.162436	H1048
chr1	209435629	209436129	intergenic|chr1:209435629-209436129	intergenic	3.36717	3.36717	11.3378	6.23526	1.81834	209435879	16101	MIR205HG	209428819		0.529517	TRUE	ENSG00000230937	0.652134	0.461604	1811	7060	FALSE	0.044259	0.091434	0.149027	0.059332	0.149027	0.059332	H1048
chr1	209564747	209565398	intergenic|chr1:209564747-209565398	intergenic	3.13563	3.13563	9.83215	3.03673	3.23775	2.09565e+08	16122	CAMK1G	209583699		0.480959	TRUE	ENSG00000008118	0.512678	0.471886	1812	18626.5	FALSE	0.016387	0.039318	0.051384	0.02412	0.051384	0.02412	H1048
chr1	209565993	209566493	intergenic|chr1:209565993-209566493	intergenic	2.18318	2.18318	4.76629	7.86422	0.606073	209566243	16123	CAMK1G	209583699		0.480959	TRUE	ENSG00000008118	0.512678	0.471886	1812	17456	FALSE	0.017513	0.041601	0.038235	0.017948	0.038235	0.017948	H1048
chr1	209576650	209577421	intergenic|chr1:209576650-209577421	intergenic	2.93186	2.93186	8.59577	7.5579	1.13732	2.09577e+08	16125	CAMK1G	209583699		0.480959	TRUE	ENSG00000008118	0.512678	0.471886	1812	6663.5	FALSE	0.046958	0.096149	0.137673	0.064627	0.137673	0.064627	H1048
chr1	209582436	209582936	intergenic|chr1:209582436-209582936	intergenic	0.873763	0.873763	0.763462	1.1165	0.683798	209582686	16126	CAMK1G	209583699		0.480959	TRUE	ENSG00000008118	0.512678	0.471886	1812	1013	FALSE	0.063014	0.123436	0.05506	0.025846	0.05506	0.025846	H1048
chr1	209583395	209583949	promoter|chr1:209583395-209583949	promoter	2.24996	2.24996	5.06233	2.72158	1.86007	209583672	16127	CAMK1G	209583699		0.480959	TRUE	ENSG00000008118	0.512678	0.471886	1812	27	TRUE	0.063014	0.123436	0.14178	1	0.14178	1	H1048
chr1	209585604	209586104	genic|chr1:209585604-209586104	genic	1.34225	1.34225	1.80164	2.97265	0.606073	209585854	16128	CAMK1G	209583699		0.480959	TRUE	ENSG00000008118	0.512678	0.471886	1812	2155	FALSE	0.063014	0.123436	0.084581	0.039704	0.084581	0.039704	H1048
chr1	209587851	209588351	genic|chr1:209587851-209588351	genic	1.34033	1.34033	1.79649	1.95005	0.92125	209588101	16129	CAMK1G	209583699		0.480959	TRUE	ENSG00000008118	0.512678	0.471886	1812	4402	FALSE	0.063014	0.123436	0.08446	0.039647	0.08446	0.039647	H1048
chr1	209590409	209590909	genic|chr1:209590409-209590909	genic	1.29055	1.29055	1.66552	1.80789	0.92125	209590659	16130	CAMK1G	209583699		0.480959	TRUE	ENSG00000008118	0.512678	0.471886	1812	6960	FALSE	0.04491	0.092576	0.057959	0.027207	0.057959	0.027207	H1048
chr1	209620424	209620924	genic|chr1:209620424-209620924	genic	15.0052	15.0052	225.156	31.8166	7.07669	209620674	16137	CAMK1G	209583699		0.480959	TRUE	ENSG00000008118	0.512678	0.471886	1812	36975	FALSE	0.008119	0.021654	0.121831	0.05719	0.121831	0.05719	H1048
chr1	209620424	209620924	genic|chr1:209620424-209620924	genic	15.0052	15.0052	225.156	31.8166	7.07669	209620674	16137	LAMB3	209652475		0.712233	TRUE	ENSG00000196878	0.623609	0.80555	1813	31801	FALSE	0.009475	0.024688	0.142171	0.048962	0.142171	0.048962	H1048
chr1	209620424	209620924	genic|chr1:209620424-209620924	genic	15.0052	15.0052	225.156	31.8166	7.07669	209620674	16137	G0S2	209675324		0.451297	TRUE	ENSG00000123689	0.457394	0.438087	1814	54650	FALSE	0.005442	0.015414	0.081652	0.041941	0.081652	0.041941	H1048
chr1	209620424	209620924	genic|chr1:209620424-209620924	genic	15.0052	15.0052	225.156	31.8166	7.07669	209620674	16137	HSD11B1	209686179		0.424998	TRUE	ENSG00000117594	0.418126	0.40494	1815	65505	FALSE	0.00452	0.013166	0.067823	0.035944	0.067823	0.035944	H1048
chr1	209620424	209620924	genic|chr1:209620424-209620924	genic	15.0052	15.0052	225.156	31.8166	7.07669	209620674	16137	TRAF3IP3	209756031		0.385029	TRUE	ENSG00000009790	0.321301	0.414667	1816	135357	FALSE	0.002149	0.007002	0.03225	0.017204	0.03225	0.017204	H1048
chr1	209621233	209621733	genic|chr1:209621233-209621733	genic	10.4953	10.4953	110.151	12.2333	9.00419	209621483	16138	CAMK1G	209583699		0.480959	TRUE	ENSG00000008118	0.512678	0.471886	1812	37784	FALSE	0.007941	0.02125	0.083346	0.039124	0.083346	0.039124	H1048
chr1	209621233	209621733	genic|chr1:209621233-209621733	genic	10.4953	10.4953	110.151	12.2333	9.00419	209621483	16138	LAMB3	209652475		0.712233	TRUE	ENSG00000196878	0.623609	0.80555	1813	30992	FALSE	0.009728	0.025248	0.1021	0.035162	0.1021	0.035162	H1048
chr1	209621233	209621733	genic|chr1:209621233-209621733	genic	10.4953	10.4953	110.151	12.2333	9.00419	209621483	16138	G0S2	209675324		0.451297	TRUE	ENSG00000123689	0.457394	0.438087	1814	53841	FALSE	0.005525	0.015615	0.05799	0.029787	0.05799	0.029787	H1048
chr1	209621233	209621733	genic|chr1:209621233-209621733	genic	10.4953	10.4953	110.151	12.2333	9.00419	209621483	16138	HSD11B1	209686179		0.424998	TRUE	ENSG00000117594	0.418126	0.40494	1815	64696	FALSE	0.004578	0.013309	0.048046	0.025463	0.048046	0.025463	H1048
chr1	209627351	209628082	genic|chr1:209627351-209628082	genic	5.61888	5.61888	31.5718	10.518	3.0017	2.09628e+08	16139	CAMK1G	209583699		0.480959	TRUE	ENSG00000008118	0.512678	0.471886	1812	44017.5	FALSE	0.006792	0.018606	0.038161	0.017913	0.038161	0.017913	H1048
chr1	209627351	209628082	genic|chr1:209627351-209628082	genic	5.61888	5.61888	31.5718	10.518	3.0017	2.09628e+08	16139	LAMB3	209652475		0.712233	TRUE	ENSG00000196878	0.623609	0.80555	1813	24758.5	FALSE	0.012244	0.030695	0.068797	0.023693	0.068797	0.023693	H1048
chr1	209627351	209628082	genic|chr1:209627351-209628082	genic	5.61888	5.61888	31.5718	10.518	3.0017	2.09628e+08	16139	G0S2	209675324		0.451297	TRUE	ENSG00000123689	0.457394	0.438087	1814	47607.5	FALSE	0.006267	0.017379	0.035216	0.018089	0.035216	0.018089	H1048
chr1	209651178	209651678	genic|chr1:209651178-209651678	genic	3.52186	3.52186	12.4035	3.60952	3.43632	209651428	16141	LAMB3	209652475		0.712233	TRUE	ENSG00000196878	0.623609	0.80555	1813	1047	FALSE	0.063014	0.123436	0.221928	0.076429	0.221928	0.076429	H1048
chr1	209651178	209651678	genic|chr1:209651178-209651678	genic	3.52186	3.52186	12.4035	3.60952	3.43632	209651428	16141	G0S2	209675324		0.451297	TRUE	ENSG00000123689	0.457394	0.438087	1814	23896	FALSE	0.012697	0.031656	0.044716	0.022969	0.044716	0.022969	H1048
chr1	209651178	209651678	genic|chr1:209651178-209651678	genic	3.52186	3.52186	12.4035	3.60952	3.43632	209651428	16141	HSD11B1	209686179		0.424998	TRUE	ENSG00000117594	0.418126	0.40494	1815	34751	FALSE	0.008652	0.022854	0.030471	0.016148	0.030471	0.016148	H1048
chr1	209652225	209652777	promoter|chr1:209652225-209652777	promoter	4.80138	4.80138	23.0532	3.21216	7.17685	209652501	16142	LAMB3	209652475		0.712233	TRUE	ENSG00000196878	0.623609	0.80555	1813	26	TRUE	0.063014	0.123436	0.302556	1	0.302556	1	H1048
chr1	209652977	209653477	intergenic|chr1:209652977-209653477	intergenic	10.954	10.954	119.99	35.9313	3.33943	209653227	16143	CAMK1G	209583699		0.480959	TRUE	ENSG00000008118	0.512678	0.471886	1812	69528	FALSE	0.004252	0.012501	0.04658	0.021865	0.04658	0.021865	H1048
chr1	209652977	209653477	intergenic|chr1:209652977-209653477	intergenic	10.954	10.954	119.99	35.9313	3.33943	209653227	16143	LAMB3	209652475		0.712233	TRUE	ENSG00000196878	0.623609	0.80555	1813	752	FALSE	0.063014	0.123436	0.690259	0.237718	0.690259	0.237718	H1048
chr1	209652977	209653477	intergenic|chr1:209652977-209653477	intergenic	10.954	10.954	119.99	35.9313	3.33943	209653227	16143	G0S2	209675324		0.451297	TRUE	ENSG00000123689	0.457394	0.438087	1814	22097	FALSE	0.013756	0.033887	0.150687	0.077402	0.150687	0.077402	H1048
chr1	209652977	209653477	intergenic|chr1:209652977-209653477	intergenic	10.954	10.954	119.99	35.9313	3.33943	209653227	16143	HSD11B1	209686179		0.424998	TRUE	ENSG00000117594	0.418126	0.40494	1815	32952	FALSE	0.009136	0.023936	0.100075	0.053037	0.100075	0.053037	H1048
chr1	209652977	209653477	intergenic|chr1:209652977-209653477	intergenic	10.954	10.954	119.99	35.9313	3.33943	209653227	16143	TRAF3IP3	209756031		0.385029	TRUE	ENSG00000009790	0.321301	0.414667	1816	102804	FALSE	0.002849	0.008895	0.031205	0.016646	0.031205	0.016646	H1048
chr1	209658105	209659087	intergenic|chr1:209658105-209659087	intergenic	4.34815	4.34815	18.9064	5.83938	3.23775	209658596	16144	LAMB3	209652475		0.712233	TRUE	ENSG00000196878	0.623609	0.80555	1813	6121	FALSE	0.051224	0.10352	0.22273	0.076706	0.22273	0.076706	H1048
chr1	209658105	209659087	intergenic|chr1:209658105-209659087	intergenic	4.34815	4.34815	18.9064	5.83938	3.23775	209658596	16144	G0S2	209675324		0.451297	TRUE	ENSG00000123689	0.457394	0.438087	1814	16728	FALSE	0.018294	0.043172	0.079546	0.04086	0.079546	0.04086	H1048
chr1	209658105	209659087	intergenic|chr1:209658105-209659087	intergenic	4.34815	4.34815	18.9064	5.83938	3.23775	209658596	16144	HSD11B1	209686179		0.424998	TRUE	ENSG00000117594	0.418126	0.40494	1815	27583	FALSE	0.010961	0.027941	0.047662	0.025259	0.047662	0.025259	H1048
chr1	209674821	209676031	promoter|chr1:209674821-209676031	promoter	3.06337	3.06337	9.38422	3.02872	3.09842	209675426	16146	G0S2	209675324		0.451297	TRUE	ENSG00000123689	0.457394	0.438087	1814	102	TRUE	0.063014	0.123436	0.193036	1	0.193036	1	H1048
chr1	209685598	209686429	promoter|chr1:209685598-209686429	promoter	2.12653	2.12653	4.52214	2.11083	2.14235	2.09686e+08	16149	HSD11B1	209686179		0.424998	TRUE	ENSG00000117594	0.418126	0.40494	1815	165.5	TRUE	0.063014	0.123436	0.134002	1	0.134002	1	H1048
chr1	209689179	209689993	genic|chr1:209689179-209689993	genic	1.12675	1.12675	1.26957	2.09475	0.606073	209689586	16150	HSD11B1	209686179		0.424998	TRUE	ENSG00000117594	0.418126	0.40494	1815	3407	FALSE	0.063014	0.123436	0.071002	0.037629	0.071002	0.037629	H1048
chr1	209692817	209693565	genic|chr1:209692817-209693565	genic	1.93156	1.93156	3.73093	6.15591	0.606073	209693191	16151	G0S2	209675324		0.451297	TRUE	ENSG00000123689	0.457394	0.438087	1814	17867	FALSE	0.017101	0.040768	0.033031	0.016967	0.033031	0.016967	H1048
chr1	209692817	209693565	genic|chr1:209692817-209693565	genic	1.93156	1.93156	3.73093	6.15591	0.606073	209693191	16151	HSD11B1	209686179		0.424998	TRUE	ENSG00000117594	0.418126	0.40494	1815	7012	FALSE	0.044569	0.091978	0.086088	0.045624	0.086088	0.045624	H1048
chr1	209710819	209711815	genic|chr1:209710819-209711815	genic	2.74972	2.74972	7.56093	4.15814	1.81834	209711317	16153	HSD11B1	209686179		0.424998	TRUE	ENSG00000117594	0.418126	0.40494	1815	25138	FALSE	0.012055	0.030291	0.033147	0.017567	0.033147	0.017567	H1048
chr1	209747611	209748487	intergenic|chr1:209747611-209748487	intergenic	4.59881	4.59881	21.149	10.6546	1.98496	209748049	16159	TRAF3IP3	209756031		0.385029	TRUE	ENSG00000009790	0.321301	0.414667	1816	7982	FALSE	0.039031	0.082174	0.179495	0.095749	0.179495	0.095749	H1048
chr1	209752655	209753155	intergenic|chr1:209752655-209753155	intergenic	0.682796	0.682796	0.46621	1.51821	0.30708	209752905	16160	TRAF3IP3	209756031		0.385029	TRUE	ENSG00000009790	0.321301	0.414667	1816	3126	FALSE	0.063014	0.123436	0.043026	0.022952	0.043026	0.022952	H1048
chr1	209755781	209756281	promoter|chr1:209755781-209756281	promoter	1.11536	1.11536	1.24403	0.79169	1.57136	209756031	16161	TRAF3IP3	209756031		0.385029	TRUE	ENSG00000009790	0.321301	0.414667	1816	0	TRUE	0.063014	0.123436	0.070284	1	0.070284	1	H1048
chr1	209760116	209760616	genic|chr1:209760116-209760616	genic	0.999287	0.999287	0.998575	0.878005	1.13732	209760366	16162	TRAF3IP3	209756031		0.385029	TRUE	ENSG00000009790	0.321301	0.414667	1816	4335	FALSE	0.063014	0.123436	0.062969	0.03359	0.062969	0.03359	H1048
chr1	209760823	209761323	genic|chr1:209760823-209761323	genic	0.957409	0.957409	0.916632	0.994988	0.92125	209761073	16163	TRAF3IP3	209756031		0.385029	TRUE	ENSG00000009790	0.321301	0.414667	1816	5042	FALSE	0.062477	0.122541	0.059816	0.031908	0.059816	0.031908	H1048
chr1	209784074	209784980	promoter|chr1:209784074-209784980	promoter	17.5555	17.5555	308.196	27.1293	11.3603	209784527	16166	C1orf74	209784730		0.954369	TRUE	ENSG00000162757	0.965475	0.853963	1817	203	TRUE	0.063014	0.123436	1.10625	1	1.10625	1	H1048
chr1	209790340	209791060	genic|chr1:209790340-209791060	genic	1.15475	1.15475	1.33344	1.95005	0.683798	209790700	16167	C1orf74	209784730		0.954369	TRUE	ENSG00000162757	0.965475	0.853963	1817	5970	FALSE	0.052551	0.105794	0.060684	0.022578	0.060684	0.022578	H1048
chr1	209805460	209806770	promoter|chr1:209805460-209806770	promoter	19.4034	19.4034	376.493	32.3631	11.6334	209806115	16170	IRF6	209806175		0.934337	TRUE	ENSG00000117595	0.975564	0.802211	1818	60	TRUE	0.063014	0.123436	1.2227	1	1.2227	1	H1048
chr1	209808005	209808505	intergenic|chr1:209808005-209808505	intergenic	2.57145	2.57145	6.61235	4.09061	1.61647	209808255	16171	IRF6	209806175		0.934337	TRUE	ENSG00000117595	0.975564	0.802211	1818	2080	FALSE	0.063014	0.123436	0.162038	0.055084	0.162038	0.055084	H1048
chr1	209808005	209808505	intergenic|chr1:209808005-209808505	intergenic	2.57145	2.57145	6.61235	4.09061	1.61647	209808255	16171	DIEXF	209827966		0.816026	TRUE	ENSG00000117597	0.806082	0.762896	1819	19711	FALSE	0.015464	0.037429	0.039765	0.018249	0.039765	0.018249	H1048
chr1	209815961	209816736	intergenic|chr1:209815961-209816736	intergenic	2.70453	2.70453	7.31449	4.02262	1.81834	2.09816e+08	16172	IRF6	209806175		0.934337	TRUE	ENSG00000117595	0.975564	0.802211	1818	10173.5	FALSE	0.030444	0.06654	0.082338	0.02799	0.082338	0.02799	H1048
chr1	209815961	209816736	intergenic|chr1:209815961-209816736	intergenic	2.70453	2.70453	7.31449	4.02262	1.81834	2.09816e+08	16172	DIEXF	209827966		0.816026	TRUE	ENSG00000117597	0.806082	0.762896	1819	11617.5	FALSE	0.026575	0.059284	0.071873	0.032984	0.071873	0.032984	H1048
chr1	209823027	209823527	intergenic|chr1:209823027-209823527	intergenic	1.16521	1.16521	1.35771	3.31595	0.40945	209823277	16173	DIEXF	209827966		0.816026	TRUE	ENSG00000117597	0.806082	0.762896	1819	4689	FALSE	0.063014	0.123436	0.073425	0.033696	0.073425	0.033696	H1048
chr1	209827657	209828456	promoter|chr1:209827657-209828456	promoter	8.7623	8.7623	76.778	10.698	7.17685	2.09828e+08	16174	DIEXF	209827966		0.816026	TRUE	ENSG00000117597	0.806082	0.762896	1819	90.5	TRUE	0.063014	0.123436	0.552151	1	0.552151	1	H1048
chr1	209925661	209927059	intergenic|chr1:209925661-209927059	intergenic	3.17967	3.17967	10.1103	8.01631	1.26122	209926360	16190	SYT14	209938173		0.36456	TRUE	ENSG00000143469	0.560921	0.208095	1820	11813	FALSE	0.026125	0.05843	0.083068	0.065785	0.083068	0.065785	H1048
chr1	209937566	209938451	promoter|chr1:209937566-209938451	promoter	1.69463	1.69463	2.87175	4.0897	0.702192	2.09938e+08	16191	SYT14	209938173		0.36456	TRUE	ENSG00000143469	0.560921	0.208095	1820	164.5	TRUE	0.063014	0.123436	0.106786	1	0.106786	1	H1048
chr1	210231977	210232477	promoter|chr1:210231977-210232477	promoter	3.00651	3.00651	9.0391	3.21216	2.81403	210232227	16233	SERTAD4	210232849		0.918465	TRUE	ENSG00000082497	0.85481	0.883601	1821	622	TRUE	0.063014	0.123436	0.189453	1	0.189453	1	H1048
chr1	210232487	210233099	promoter|chr1:210232487-210233099	promoter	6.29007	6.29007	39.5649	9.8794	4.00479	210232793	16234	SERTAD4	210232849		0.918465	TRUE	ENSG00000082497	0.85481	0.883601	1821	56	TRUE	0.063014	0.123436	0.396365	1	0.396365	1	H1048
chr1	210233171	210234477	promoter|chr1:210233171-210234477	promoter	20.3776	20.3776	415.246	14.4601	28.7166	210233824	16235	SERTAD4	210232849		0.918465	TRUE	ENSG00000082497	0.85481	0.883601	1821	975	TRUE	0.063014	0.123436	1.28408	1	1.28408	1	H1048
chr1	210239259	210239937	genic|chr1:210239259-210239937	genic	2.17466	2.17466	4.72915	4.15814	1.13732	210239598	16236	SERTAD4	210232849		0.918465	TRUE	ENSG00000082497	0.85481	0.883601	1821	6749	FALSE	0.046349	0.095088	0.100792	0.031453	0.100792	0.031453	H1048
chr1	210250592	210251465	intergenic|chr1:210250592-210251465	intergenic	5.62174	5.62174	31.604	25.0583	1.26122	2.10251e+08	16237	SERTAD4	210232849		0.918465	TRUE	ENSG00000082497	0.85481	0.883601	1821	18179.5	FALSE	0.0168	0.040157	0.094444	0.029472	0.094444	0.029472	H1048
chr1	210262113	210263006	intergenic|chr1:210262113-210263006	intergenic	5.08244	5.08244	25.8312	5.29847	4.87522	2.10263e+08	16239	SERTAD4	210232849		0.918465	TRUE	ENSG00000082497	0.85481	0.883601	1821	29710.5	FALSE	0.010158	0.026193	0.051628	0.016111	0.051628	0.016111	H1048
chr1	210310806	210311549	intergenic|chr1:210310806-210311549	intergenic	4.79005	4.79005	22.9445	10.518	2.18146	2.10311e+08	16247	HHAT	210328905		0.943724	TRUE	ENSG00000054392	0.825631	0.970289	1822	17727.5	FALSE	0.017239	0.041047	0.082574	0.032861	0.082574	0.032861	H1048
chr1	210321137	210321983	intergenic|chr1:210321137-210321983	intergenic	3.50693	3.50693	12.2985	8.4847	1.4495	210321560	16249	HHAT	210328905		0.943724	TRUE	ENSG00000054392	0.825631	0.970289	1822	7345	FALSE	0.042501	0.08834	0.149047	0.059315	0.149047	0.059315	H1048
chr1	210328655	210329542	promoter|chr1:210328655-210329542	promoter	16.0159	16.0159	256.51	12.6545	20.2702	2.10329e+08	16250	HHAT	210328905		0.943724	TRUE	ENSG00000054392	0.825631	0.970289	1822	193.5	TRUE	0.063014	0.123436	1.00923	1	1.00923	1	H1048
chr1	210342949	210343704	genic|chr1:210342949-210343704	genic	3.74572	3.74572	14.0304	4.83689	2.90071	2.10343e+08	16251	HHAT	210328905		0.943724	TRUE	ENSG00000054392	0.825631	0.970289	1822	14421.5	FALSE	0.021296	0.04912	0.07977	0.031745	0.07977	0.031745	H1048
chr1	210373334	210375172	genic|chr1:210373334-210375172	genic	10.8795	10.8795	118.364	21.3849	5.53491	210374253	16256	HHAT	210328905		0.943724	TRUE	ENSG00000054392	0.825631	0.970289	1822	45348	FALSE	0.006587	0.01813	0.071669	0.028521	0.071669	0.028521	H1048
chr1	211118260	211118760	genic|chr1:211118260-211118760	genic	1.79341	1.79341	3.21633	4.70362	0.683798	211118510	16399	KCNH1	211134115		0.584922	TRUE	ENSG00000143473	0.76938	0.477015	1823	15605	FALSE	0.019644	0.045863	0.035229	0.018461	0.035229	0.018461	H1048
chr1	211133272	211133772	promoter|chr1:211133272-211133772	promoter	2.16336	2.16336	4.68011	2.28998	2.04374	211133522	16401	KCNH1	211134115		0.584922	TRUE	ENSG00000143473	0.76938	0.477015	1823	593	TRUE	0.063014	0.123436	0.136323	1	0.136323	1	H1048
chr1	211133865	211134504	promoter|chr1:211133865-211134504	promoter	4.05451	4.05451	16.439	8.04362	2.04374	2.11134e+08	16402	KCNH1	211134115		0.584922	TRUE	ENSG00000143473	0.76938	0.477015	1823	69.5	TRUE	0.063014	0.123436	0.255492	1	0.255492	1	H1048
chr1	211135314	211135814	intergenic|chr1:211135314-211135814	intergenic	1.59944	1.59944	2.5582	2.77688	0.92125	211135564	16403	KCNH1	211134115		0.584922	TRUE	ENSG00000143473	0.76938	0.477015	1823	1449	FALSE	0.063014	0.123436	0.100788	0.052814	0.100788	0.052814	H1048
chr1	211145132	211146414	intergenic|chr1:211145132-211146414	intergenic	3.3843	3.3843	11.4535	4.90199	2.3365	211145773	16405	KCNH1	211134115		0.584922	TRUE	ENSG00000143473	0.76938	0.477015	1823	11658	FALSE	0.02648	0.059105	0.089618	0.046961	0.089618	0.046961	H1048
chr1	211258203	211258703	intergenic|chr1:211258203-211258703	intergenic	14.1354	14.1354	199.811	10.9051	18.3226	211258453	16426	KCNH1	211134115		0.584922	TRUE	ENSG00000143473	0.76938	0.477015	1823	124338	FALSE	0.002345	0.007539	0.033142	0.017367	0.033142	0.017367	H1048
chr1	211258203	211258703	intergenic|chr1:211258203-211258703	intergenic	14.1354	14.1354	199.811	10.9051	18.3226	211258453	16426	RCOR3	211259365		0.998935	TRUE	ENSG00000117625	0.994484	0.987782	1824	912	FALSE	0.063014	0.123436	0.890736	0.144179	0.890736	0.144179	H1048
chr1	211258203	211258703	intergenic|chr1:211258203-211258703	intergenic	14.1354	14.1354	199.811	10.9051	18.3226	211258453	16426	TRAF5	211326805		0.652207	TRUE	ENSG00000082512	0.534501	0.823164	1825	68352	FALSE	0.004327	0.012688	0.061167	0.018222	0.061167	0.018222	H1048
chr1	211258874	211260021	promoter|chr1:211258874-211260021	promoter	38.8155	38.8155	1506.64	48.6694	30.9566	2.11259e+08	16427	RCOR3	211259365		0.998935	TRUE	ENSG00000117625	0.994484	0.987782	1824	82.5	TRUE	0.063014	0.123436	2.44593	1	2.44593	1	H1048
chr1	211260289	211261196	genic|chr1:211260289-211261196	genic	24.0946	24.0946	580.552	32.5647	17.8276	2.11261e+08	16428	KCNH1	211134115		0.584922	TRUE	ENSG00000143473	0.76938	0.477015	1823	126628	FALSE	0.002301	0.00742	0.055446	0.029054	0.055446	0.029054	H1048
chr1	211260289	211261196	genic|chr1:211260289-211261196	genic	24.0946	24.0946	580.552	32.5647	17.8276	2.11261e+08	16428	RCOR3	211259365		0.998935	TRUE	ENSG00000117625	0.994484	0.987782	1824	1377.5	FALSE	0.063014	0.123436	1.51831	0.24576	1.51831	0.24576	H1048
chr1	211260289	211261196	genic|chr1:211260289-211261196	genic	24.0946	24.0946	580.552	32.5647	17.8276	2.11261e+08	16428	TRAF5	211326805		0.652207	TRUE	ENSG00000082512	0.534501	0.823164	1825	66062.5	FALSE	0.004481	0.013069	0.107966	0.032164	0.107966	0.032164	H1048
chr1	211260289	211261196	genic|chr1:211260289-211261196	genic	24.0946	24.0946	580.552	32.5647	17.8276	2.11261e+08	16428	LINC00467	211382754		0.966612	TRUE	ENSG00000153363	0.883988	0.967265	1826	122012	FALSE	0.00239	0.007664	0.057595	0.018412	0.057595	0.018412	H1048
chr1	211323376	211323876	intergenic|chr1:211323376-211323876	intergenic	1.33155	1.33155	1.77304	5.77386	0.30708	211323626	16434	TRAF5	211326805		0.652207	TRUE	ENSG00000082512	0.534501	0.823164	1825	3179	FALSE	0.063014	0.123436	0.083907	0.024996	0.083907	0.024996	H1048
chr1	211326555	211327055	promoter|chr1:211326555-211327055	promoter	3.27251	3.27251	10.7093	2.62535	4.0792	211326805	16435	TRAF5	211326805		0.652207	TRUE	ENSG00000082512	0.534501	0.823164	1825	0	TRUE	0.063014	0.123436	0.206215	1	0.206215	1	H1048
chr1	211327223	211328122	promoter|chr1:211327223-211328122	promoter	8.41539	8.41539	70.8187	6.86875	10.3103	2.11328e+08	16436	TRAF5	211326805		0.652207	TRUE	ENSG00000082512	0.534501	0.823164	1825	867.5	TRUE	0.063014	0.123436	0.53029	1	0.53029	1	H1048
chr1	211329875	211330375	genic|chr1:211329875-211330375	genic	7.34028	7.34028	53.8798	13.6974	3.93357	211330125	16437	TRAF5	211326805		0.652207	TRUE	ENSG00000082512	0.534501	0.823164	1825	3320	FALSE	0.063014	0.123436	0.462544	0.137794	0.462544	0.137794	H1048
chr1	211331284	211331784	genic|chr1:211331284-211331784	genic	4.6513	4.6513	21.6346	5.49998	3.93357	211331534	16438	TRAF5	211326805		0.652207	TRUE	ENSG00000082512	0.534501	0.823164	1825	4729	FALSE	0.063014	0.123436	0.293099	0.087316	0.293099	0.087316	H1048
chr1	211336245	211336745	genic|chr1:211336245-211336745	genic	2.32954	2.32954	5.42676	1.80789	3.0017	211336495	16439	TRAF5	211326805		0.652207	TRUE	ENSG00000082512	0.534501	0.823164	1825	9690	FALSE	0.032001	0.069419	0.074548	0.022208	0.074548	0.022208	H1048
chr1	211337623	211338123	genic|chr1:211337623-211338123	genic	2.09105	2.09105	4.37249	1.30935	3.33943	211337873	16440	TRAF5	211326805		0.652207	TRUE	ENSG00000082512	0.534501	0.823164	1825	11068	FALSE	0.027927	0.061837	0.058397	0.017397	0.058397	0.017397	H1048
chr1	211365321	211366709	genic|chr1:211365321-211366709	genic	7.06636	7.06636	49.9334	6.90548	7.23099	211366015	16446	TRAF5	211326805		0.652207	TRUE	ENSG00000082512	0.534501	0.823164	1825	39210	FALSE	0.007646	0.020576	0.054026	0.016095	0.054026	0.016095	H1048
chr1	211365321	211366709	genic|chr1:211365321-211366709	genic	7.06636	7.06636	49.9334	6.90548	7.23099	211366015	16446	LINC00467	211382754		0.966612	TRUE	ENSG00000153363	0.883988	0.967265	1826	16739	FALSE	0.018282	0.043147	0.129187	0.041299	0.129187	0.041299	H1048
chr1	211376450	211377170	intergenic|chr1:211376450-211377170	intergenic	1.98342	1.98342	3.93398	2.37718	1.65489	211376810	16449	LINC00467	211382754		0.966612	TRUE	ENSG00000153363	0.883988	0.967265	1826	5944	FALSE	0.052787	0.106196	0.104698	0.03347	0.104698	0.03347	H1048
chr1	211382504	211383447	promoter|chr1:211382504-211383447	promoter	20.731	20.731	429.773	16.3153	26.3417	2.11383e+08	16450	LINC00467	211382754		0.966612	TRUE	ENSG00000153363	0.883988	0.967265	1826	221.5	TRUE	0.063014	0.123436	1.30635	1	1.30635	1	H1048
chr1	211469590	211470455	intergenic|chr1:211469590-211470455	intergenic	4.16666	4.16666	17.3611	6.69365	2.59366	2.1147e+08	16459	RD3	211492917		0.487322	TRUE	ENSG00000198570	0.470604	0.530727	1827	22894.5	FALSE	0.013266	0.032858	0.055274	0.017574	0.055274	0.017574	H1048
chr1	211483771	211484437	genic|chr1:211483771-211484437	genic	1.96743	1.96743	3.87079	1.95005	1.98496	211484104	16465	RD3	211492917		0.487322	TRUE	ENSG00000198570	0.470604	0.530727	1827	8813	FALSE	0.035266	0.075391	0.069384	0.02206	0.069384	0.02206	H1048
chr1	211485246	211485746	genic|chr1:211485246-211485746	genic	1.81879	1.81879	3.30801	1.66654	1.98496	211485496	16466	RD3	211492917		0.487322	TRUE	ENSG00000198570	0.470604	0.530727	1827	7421	FALSE	0.042055	0.087552	0.07649	0.024319	0.07649	0.024319	H1048
chr1	211487570	211488236	genic|chr1:211487570-211488236	genic	2.61872	2.61872	6.85771	2.77688	2.46958	211487903	16467	RD3	211492917		0.487322	TRUE	ENSG00000198570	0.470604	0.530727	1827	5014	FALSE	0.062834	0.123136	0.164546	0.052316	0.164546	0.052316	H1048
chr1	211489823	211490683	genic|chr1:211489823-211490683	genic	4.28403	4.28403	18.3529	3.46202	5.30122	211490253	16468	RD3	211492917		0.487322	TRUE	ENSG00000198570	0.470604	0.530727	1827	2664	FALSE	0.063014	0.123436	0.269956	0.08583	0.269956	0.08583	H1048
chr1	211491688	211493167	promoter|chr1:211491688-211493167	promoter	4.6879	4.6879	21.9764	4.45509	4.93287	2.11492e+08	16469	RD3	211492917		0.487322	TRUE	ENSG00000198570	0.470604	0.530727	1827	489.5	TRUE	0.063014	0.123436	0.295405	1	0.295405	1	H1048
chr1	211499082	211499838	intergenic|chr1:211499082-211499838	intergenic	3.21102	3.21102	10.3107	2.84388	3.62557	211499460	16470	RD3	211492917		0.487322	TRUE	ENSG00000198570	0.470604	0.530727	1827	6543	FALSE	0.047843	0.097687	0.153627	0.048844	0.153627	0.048844	H1048
chr1	211500084	211500761	intergenic|chr1:211500084-211500761	intergenic	2.49074	2.49074	6.20381	2.84388	2.18146	2.115e+08	16471	RD3	211492917		0.487322	TRUE	ENSG00000198570	0.470604	0.530727	1827	7505.5	FALSE	0.04157	0.086694	0.103541	0.03292	0.103541	0.03292	H1048
chr1	211513942	211514442	intergenic|chr1:211513942-211514442	intergenic	6.8644	6.8644	47.12	12.6304	3.73068	211514192	16474	RD3	211492917		0.487322	TRUE	ENSG00000198570	0.470604	0.530727	1827	21275	FALSE	0.014301	0.035023	0.098167	0.031211	0.098167	0.031211	H1048
chr1	211515119	211516122	intergenic|chr1:211515119-211516122	intergenic	11.8365	11.8365	140.102	12.2333	11.4525	2.11516e+08	16475	RD3	211492917		0.487322	TRUE	ENSG00000198570	0.470604	0.530727	1827	22703.5	FALSE	0.01338	0.033098	0.158373	0.050353	0.158373	0.050353	H1048
chr1	211577656	211578156	genic|chr1:211577656-211578156	genic	8.85862	8.85862	78.4752	12.6304	6.21321	211577906	16484	SLC30A1	211578757		0.981419	TRUE	ENSG00000170385	0.937917	0.960418	1828	851	FALSE	0.063014	0.123436	0.558221	0.13568	0.558221	0.13568	H1048
chr1	211578209	211579007	promoter|chr1:211578209-211579007	promoter	11.7376	11.7376	137.77	7.91256	17.4116	211578608	16485	SLC30A1	211578757		0.981419	TRUE	ENSG00000170385	0.937917	0.960418	1828	149	TRUE	0.063014	0.123436	0.739636	1	0.739636	1	H1048
chr1	211579042	211579880	promoter|chr1:211579042-211579880	promoter	16.6664	16.6664	277.77	37.2072	7.46549	211579461	16486	SLC30A1	211578757		0.981419	TRUE	ENSG00000170385	0.937917	0.960418	1828	704	TRUE	0.063014	0.123436	1.05022	1	1.05022	1	H1048
chr1	211627021	211627682	intergenic|chr1:211627021-211627682	intergenic	3.20217	3.20217	10.2539	3.53497	2.90071	2.11627e+08	16494	LINC01693	211639807		0.473701	TRUE	ENSG00000227764	0.439321	0.521436	1829	12455.5	FALSE	0.024745	0.055799	0.079239	0.025879	0.079239	0.025879	H1048
chr1	211630734	211631595	intergenic|chr1:211630734-211631595	intergenic	3.85108	3.85108	14.8308	4.09061	3.62557	2.11631e+08	16495	LINC01693	211639807		0.473701	TRUE	ENSG00000227764	0.439321	0.521436	1829	8642.5	FALSE	0.035979	0.076683	0.138557	0.045252	0.138557	0.045252	H1048
chr1	211632221	211632930	intergenic|chr1:211632221-211632930	intergenic	3.54836	3.54836	12.5909	3.88877	3.23775	2.11633e+08	16496	LINC01693	211639807		0.473701	TRUE	ENSG00000227764	0.439321	0.521436	1829	7231.5	FALSE	0.043184	0.089545	0.153233	0.050045	0.153233	0.050045	H1048
chr1	211632948	211633448	intergenic|chr1:211632948-211633448	intergenic	2.21025	2.21025	4.88521	1.74019	2.80729	211633198	16497	LINC01693	211639807		0.473701	TRUE	ENSG00000227764	0.439321	0.521436	1829	6609	FALSE	0.047354	0.096838	0.104665	0.034183	0.104665	0.034183	H1048
chr1	211639557	211640057	promoter|chr1:211639557-211640057	promoter	2.24252	2.24252	5.02889	1.88598	2.66645	211639807	16498	LINC01693	211639807		0.473701	TRUE	ENSG00000227764	0.439321	0.521436	1829	0	TRUE	0.063014	0.123436	0.141311	1	0.141311	1	H1048
chr1	211643346	211644194	genic|chr1:211643346-211644194	genic	6.51891	6.51891	42.4963	8.01631	5.30122	211643770	16499	LINC01693	211639807		0.473701	TRUE	ENSG00000227764	0.439321	0.521436	1829	3963	FALSE	0.063014	0.123436	0.410786	0.134161	0.410786	0.134161	H1048
chr1	211654644	211655612	intergenic|chr1:211654644-211655612	intergenic	5.47291	5.47291	29.9527	6.51635	4.59655	211655128	16502	LINC01693	211639807		0.473701	TRUE	ENSG00000227764	0.439321	0.521436	1829	15321	FALSE	0.020017	0.046601	0.10955	0.035779	0.10955	0.035779	H1048
chr1	211654644	211655612	intergenic|chr1:211654644-211655612	intergenic	5.47291	5.47291	29.9527	6.51635	4.59655	211655128	16502	NEK2	211675630		0.982725	TRUE	ENSG00000117650	0.932159	0.969951	1830	20502	FALSE	0.014853	0.036169	0.081291	0.020919	0.081291	0.020919	H1048
chr1	211675170	211675920	promoter|chr1:211675170-211675920	promoter	17.615	17.615	310.288	18.8594	16.4527	211675545	16505	NEK2	211675630		0.982725	TRUE	ENSG00000117650	0.932159	0.969951	1830	85	TRUE	0.063014	0.123436	1.11	1	1.11	1	H1048
chr1	211680678	211681964	intergenic|chr1:211680678-211681964	intergenic	13.0287	13.0287	169.746	14.7485	11.5094	211681321	16506	LINC01693	211639807		0.473701	TRUE	ENSG00000227764	0.439321	0.521436	1829	41514	FALSE	0.007211	0.019579	0.093953	0.030685	0.093953	0.030685	H1048
chr1	211680678	211681964	intergenic|chr1:211680678-211681964	intergenic	13.0287	13.0287	169.746	14.7485	11.5094	211681321	16506	NEK2	211675630		0.982725	TRUE	ENSG00000117650	0.932159	0.969951	1830	5691	FALSE	0.055191	0.110291	0.719066	0.185039	0.719066	0.185039	H1048
chr1	211697989	211698940	intergenic|chr1:211697989-211698940	intergenic	7.51689	7.51689	56.5036	13.4073	4.21439	2.11698e+08	16511	NEK2	211675630		0.982725	TRUE	ENSG00000117650	0.932159	0.969951	1830	22834.5	FALSE	0.013301	0.032933	0.099986	0.02573	0.099986	0.02573	H1048
chr1	211732012	211732512	intergenic|chr1:211732012-211732512	intergenic	14.2866	14.2866	204.106	21.2145	9.62104	211732262	16519	NEK2	211675630		0.982725	TRUE	ENSG00000117650	0.932159	0.969951	1830	56632	FALSE	0.005247	0.014943	0.074956	0.019289	0.074956	0.019289	H1048
chr1	211734269	211735195	intergenic|chr1:211734269-211735195	intergenic	19.3591	19.3591	374.776	13.5342	27.691	211734732	16520	LINC01693	211639807		0.473701	TRUE	ENSG00000227764	0.439321	0.521436	1829	94925	FALSE	0.003091	0.009534	0.059843	0.019544	0.059843	0.019544	H1048
chr1	211734269	211735195	intergenic|chr1:211734269-211735195	intergenic	19.3591	19.3591	374.776	13.5342	27.691	211734732	16520	NEK2	211675630		0.982725	TRUE	ENSG00000117650	0.932159	0.969951	1830	59102	FALSE	0.005022	0.014399	0.097225	0.025019	0.097225	0.025019	H1048
chr1	211734269	211735195	intergenic|chr1:211734269-211735195	intergenic	19.3591	19.3591	374.776	13.5342	27.691	211734732	16520	LPGAT1	211830772		0.915417	TRUE	ENSG00000123684	0.77792	0.96412	1831	96040	FALSE	0.003054	0.009438	0.059131	0.018496	0.059131	0.018496	H1048
chr1	211735768	211736268	intergenic|chr1:211735768-211736268	intergenic	14.8457	14.8457	220.395	19.7064	11.1839	211736018	16521	NEK2	211675630		0.982725	TRUE	ENSG00000117650	0.932159	0.969951	1830	60388	FALSE	0.004913	0.014131	0.072932	0.018768	0.072932	0.018768	H1048
chr1	211818736	211819551	genic|chr1:211818736-211819551	genic	7.61141	7.61141	57.9336	8.9352	6.48374	2.11819e+08	16529	LPGAT1	211830772		0.915417	TRUE	ENSG00000123684	0.77792	0.96412	1831	11628.5	FALSE	0.026549	0.059236	0.202077	0.063207	0.202077	0.063207	H1048
chr1	211829004	211829776	genic|chr1:211829004-211829776	genic	6.40335	6.40335	41.0029	5.49998	7.45509	211829390	16531	LPGAT1	211830772		0.915417	TRUE	ENSG00000123684	0.77792	0.96412	1831	1382	FALSE	0.063014	0.123436	0.403503	0.126211	0.403503	0.126211	H1048
chr1	211830080	211831288	promoter|chr1:211830080-211831288	promoter	16.286	16.286	265.234	10.9712	24.1756	211830684	16532	LPGAT1	211830772		0.915417	TRUE	ENSG00000123684	0.77792	0.96412	1831	88	TRUE	0.063014	0.123436	1.02625	1	1.02625	1	H1048
chr1	212034576	212036230	promoter|chr1:212034576-212036230	promoter	55.5105	55.5105	3081.41	79.3628	38.8269	212035403	16565	DTL	212035552		0.997677	TRUE	ENSG00000143476	0.999226	0.971668	1833	149	TRUE	0.063014	0.123436	3.49796	1	3.49796	1	H1048
chr1	212034576	212036230	promoter|chr1:212034576-212036230	promoter	55.5105	55.5105	3081.41	79.3628	38.8269	212035403	16565	INTS7	212035660		0.998258	TRUE	ENSG00000143493	0.998548	0.977572	1832	257	TRUE	0.063014	0.123436	3.49796	1	3.49796	1	H1048
chr1	212284573	212285786	promoter|chr1:212284573-212285786	promoter	36.5545	36.5545	1336.24	97.5815	13.6935	2.12285e+08	16607	PPP2R5A	212285536		0.950644	TRUE	ENSG00000066027	0.999613	0.818131	1834	356.5	TRUE	0.063014	0.123436	2.30346	1	2.30346	1	H1048
chr1	212286082	212286827	genic|chr1:212286082-212286827	genic	15.4427	15.4427	238.478	14.9472	15.9547	2.12286e+08	16608	PPP2R5A	212285536		0.950644	TRUE	ENSG00000066027	0.999613	0.818131	1834	918.5	FALSE	0.063014	0.123436	0.973114	0.19907	0.973114	0.19907	H1048
chr1	212291429	212291929	genic|chr1:212291429-212291929	genic	2.16542	2.16542	4.68906	1.80789	2.59366	212291679	16609	PPP2R5A	212285536		0.950644	TRUE	ENSG00000066027	0.999613	0.818131	1834	6143	FALSE	0.051036	0.103197	0.110515	0.022608	0.110515	0.022608	H1048
chr1	212294963	212296464	genic|chr1:212294963-212296464	genic	3.54407	3.54407	12.5604	4.64059	2.70665	2.12296e+08	16610	PPP2R5A	212285536		0.950644	TRUE	ENSG00000066027	0.999613	0.818131	1834	10177.5	FALSE	0.030432	0.066518	0.107853	0.022064	0.107853	0.022064	H1048
chr1	212398758	212400055	genic|chr1:212398758-212400055	genic	3.54193	3.54193	12.5452	4.83689	2.59366	2.12399e+08	16624	TMEM206	212414925		0.893255	TRUE	ENSG00000065600	0.861221	0.831995	1835	15518.5	FALSE	0.019756	0.046085	0.069974	0.024039	0.069974	0.024039	H1048
chr1	212413891	212415190	promoter|chr1:212413891-212415190	promoter	16.2289	16.2289	263.378	17.0579	15.4403	2.12415e+08	16626	TMEM206	212414925		0.893255	TRUE	ENSG00000065600	0.861221	0.831995	1835	384.5	TRUE	0.063014	0.123436	1.02266	1	1.02266	1	H1048
chr1	212427468	212427968	intergenic|chr1:212427468-212427968	intergenic	1.66151	1.66151	2.76062	1.51821	1.81834	212427718	16627	NENF	212432886		0.736088	TRUE	ENSG00000117691	0.671078	0.785904	1836	5168	FALSE	0.060918	0.119938	0.101215	0.035468	0.101215	0.035468	H1048
chr1	212432610	212433792	promoter|chr1:212432610-212433792	promoter	9.57262	9.57262	91.635	7.42457	12.3421	212433201	16628	NENF	212432886		0.736088	TRUE	ENSG00000117691	0.671078	0.785904	1836	315	TRUE	0.063014	0.123436	0.603213	1	0.603213	1	H1048
chr1	212433992	212434492	genic|chr1:212433992-212434492	genic	2.73703	2.73703	7.49133	1.74019	4.3049	212434242	16629	NENF	212432886		0.736088	TRUE	ENSG00000117691	0.671078	0.785904	1836	1356	FALSE	0.063014	0.123436	0.172472	0.060439	0.172472	0.060439	H1048
chr1	212455797	212456573	intergenic|chr1:212455797-212456573	intergenic	5.45248	5.45248	29.7296	7.5579	3.93357	212456185	16635	NENF	212432886		0.736088	TRUE	ENSG00000117691	0.671078	0.785904	1836	23299	FALSE	0.01303	0.032361	0.071045	0.024896	0.071045	0.024896	H1048
chr1	212545443	212545943	promoter|chr1:212545443-212545943	promoter	1.19999	1.19999	1.43998	1.0155	1.418	212545693	16651	LINC01740	212545693		0.405134	TRUE	ENSG00000228067	0.330011	0.45016	1837	0	TRUE	0.063014	0.123436	0.075617	1	0.075617	1	H1048
chr1	212555047	212555785	genic|chr1:212555047-212555785	genic	2.19236	2.19236	4.80645	3.31595	1.4495	212555416	16653	LINC01740	212545693		0.405134	TRUE	ENSG00000228067	0.330011	0.45016	1837	9723	FALSE	0.03189	0.069214	0.069914	0.028649	0.069914	0.028649	H1048
chr1	212558264	212558764	intergenic|chr1:212558264-212558764	intergenic	3.58119	3.58119	12.8249	2.16613	5.92068	212558514	16654	LINC01740	212545693		0.405134	TRUE	ENSG00000228067	0.330011	0.45016	1837	12821	FALSE	0.024023	0.054413	0.086031	0.035254	0.086031	0.035254	H1048
chr1	212558773	212559597	intergenic|chr1:212558773-212559597	intergenic	9.32756	9.32756	87.0033	12.4355	6.99638	212559185	16655	LINC01740	212545693		0.405134	TRUE	ENSG00000228067	0.330011	0.45016	1837	13492	FALSE	0.0228	0.052051	0.212671	0.087148	0.212671	0.087148	H1048
chr1	212566642	212568032	intergenic|chr1:212566642-212568032	intergenic	11.2368	11.2368	126.265	15.4074	8.19509	212567337	16656	LINC01740	212545693		0.405134	TRUE	ENSG00000228067	0.330011	0.45016	1837	21644	FALSE	0.014051	0.034503	0.157891	0.0647	0.157891	0.0647	H1048
chr1	212595155	212596764	intergenic|chr1:212595155-212596764	intergenic	5.53298	5.53298	30.6138	10.9051	2.80729	2.12596e+08	16659	ATF3	212608627		0.989451	TRUE	ENSG00000162772	0.99804	0.926619	1838	12667.5	FALSE	0.024321	0.054986	0.134569	0.023339	0.134569	0.023339	H1048
chr1	212606623	212607123	intergenic|chr1:212606623-212607123	intergenic	6.1087	6.1087	37.3162	6.83428	5.46015	212606873	16661	ATF3	212608627		0.989451	TRUE	ENSG00000162772	0.99804	0.926619	1838	1754	FALSE	0.063014	0.123436	0.384936	0.066762	0.384936	0.066762	H1048
chr1	212606623	212607123	intergenic|chr1:212606623-212607123	intergenic	6.1087	6.1087	37.3162	6.83428	5.46015	212606873	16661	FAM71A	212624446		0.435062	TRUE	ENSG00000162771	0.386722	0.466878	1839	17573	FALSE	0.017394	0.04136	0.106254	0.021331	0.106254	0.021331	H1048
chr1	212607955	212608973	promoter|chr1:212607955-212608973	promoter	25.9037	25.9037	671	59.0655	11.3603	212608464	16662	ATF3	212608627		0.989451	TRUE	ENSG00000162772	0.99804	0.926619	1838	163	TRUE	0.063014	0.123436	1.6323	1	1.6323	1	H1048
chr1	212609005	212609740	promoter|chr1:212609005-212609740	promoter	16.721	16.721	279.593	13.7163	20.384	2.12609e+08	16663	ATF3	212608627		0.989451	TRUE	ENSG00000162772	0.99804	0.926619	1838	745.5	TRUE	0.063014	0.123436	1.05367	1	1.05367	1	H1048
chr1	212618054	212619402	genic|chr1:212618054-212619402	genic	9.98742	9.98742	99.7485	10.0582	9.91712	212618728	16664	LINC01740	212545693		0.405134	TRUE	ENSG00000228067	0.330011	0.45016	1837	73035	FALSE	0.004043	0.011977	0.040382	0.016548	0.040382	0.016548	H1048
chr1	212618054	212619402	genic|chr1:212618054-212619402	genic	9.98742	9.98742	99.7485	10.0582	9.91712	212618728	16664	ATF3	212608627		0.989451	TRUE	ENSG00000162772	0.99804	0.926619	1838	10101	FALSE	0.030668	0.066956	0.306296	0.053123	0.306296	0.053123	H1048
chr1	212618054	212619402	genic|chr1:212618054-212619402	genic	9.98742	9.98742	99.7485	10.0582	9.91712	212618728	16664	FAM71A	212624446		0.435062	TRUE	ENSG00000162771	0.386722	0.466878	1839	5718	FALSE	0.054924	0.109838	0.548552	0.110125	0.548552	0.110125	H1048
chr1	212624196	212625337	promoter|chr1:212624196-212625337	promoter	3.28431	3.28431	10.7867	2.69344	4.00479	2.12625e+08	16665	FAM71A	212624446		0.435062	TRUE	ENSG00000162771	0.386722	0.466878	1839	320.5	TRUE	0.063014	0.123436	0.206959	1	0.206959	1	H1048
chr1	212626294	212626794	genic|chr1:212626294-212626794	genic	1.60644	1.60644	2.58066	0.994988	2.59366	212626544	16666	FAM71A	212624446		0.435062	TRUE	ENSG00000162771	0.386722	0.466878	1839	2098	FALSE	0.063014	0.123436	0.101229	0.020322	0.101229	0.020322	H1048
chr1	212629442	212629942	intergenic|chr1:212629442-212629942	intergenic	2.07671	2.07671	4.31272	1.38099	3.12293	212629692	16667	FAM71A	212624446		0.435062	TRUE	ENSG00000162771	0.386722	0.466878	1839	5246	FALSE	0.05999	0.118386	0.124582	0.025011	0.124582	0.025011	H1048
chr1	212629952	212630728	intergenic|chr1:212629952-212630728	intergenic	6.20321	6.20321	38.4799	5.56654	6.91271	212630340	16668	FAM71A	212624446		0.435062	TRUE	ENSG00000162771	0.386722	0.466878	1839	5894	FALSE	0.053245	0.10698	0.330292	0.066308	0.330292	0.066308	H1048
chr1	212633154	212633654	intergenic|chr1:212633154-212633654	intergenic	7.13838	7.13838	50.9564	4.7713	10.6798	212633404	16669	FAM71A	212624446		0.435062	TRUE	ENSG00000162771	0.386722	0.466878	1839	8958	FALSE	0.034682	0.074329	0.247571	0.049701	0.247571	0.049701	H1048
chr1	212636573	212637073	intergenic|chr1:212636573-212637073	intergenic	5.69894	5.69894	32.4779	2.51519	12.9127	212636823	16670	FAM71A	212624446		0.435062	TRUE	ENSG00000162771	0.386722	0.466878	1839	12377	FALSE	0.024906	0.056107	0.141938	0.028495	0.141938	0.028495	H1048
chr1	212637900	212638813	intergenic|chr1:212637900-212638813	intergenic	28.6991	28.6991	823.636	19.929	41.3285	2.12638e+08	16671	LINC01740	212545693		0.405134	TRUE	ENSG00000228067	0.330011	0.45016	1837	92663.5	FALSE	0.003168	0.009737	0.090933	0.037262	0.090933	0.037262	H1048
chr1	212637900	212638813	intergenic|chr1:212637900-212638813	intergenic	28.6991	28.6991	823.636	19.929	41.3285	2.12638e+08	16671	ATF3	212608627		0.989451	TRUE	ENSG00000162772	0.99804	0.926619	1838	29729.5	FALSE	0.010152	0.026178	0.291339	0.050529	0.291339	0.050529	H1048
chr1	212637900	212638813	intergenic|chr1:212637900-212638813	intergenic	28.6991	28.6991	823.636	19.929	41.3285	2.12638e+08	16671	FAM71A	212624446		0.435062	TRUE	ENSG00000162771	0.386722	0.466878	1839	13910.5	FALSE	0.022098	0.050686	0.634192	0.127318	0.634192	0.127318	H1048
chr1	212637900	212638813	intergenic|chr1:212637900-212638813	intergenic	28.6991	28.6991	823.636	19.929	41.3285	2.12638e+08	16671	BATF3	212699985		0.633408	TRUE	ENSG00000123685	0.580132	0.723507	1840	61628.5	FALSE	0.004811	0.013884	0.138082	0.043345	0.138082	0.043345	H1048
chr1	212637900	212638813	intergenic|chr1:212637900-212638813	intergenic	28.6991	28.6991	823.636	19.929	41.3285	2.12638e+08	16671	SPATA45	212847649		0.380456	TRUE	ENSG00000185523	0.311962	0.414667	1843	209292	FALSE	0.001375	0.004793	0.039473	0.016535	0.039473	0.016535	H1048
chr1	212667141	212668201	intergenic|chr1:212667141-212668201	intergenic	17.19	17.19	295.495	20.0097	14.7676	212667671	16677	LINC01740	212545693		0.405134	TRUE	ENSG00000228067	0.330011	0.45016	1837	121978	FALSE	0.002391	0.007666	0.041102	0.016843	0.041102	0.016843	H1048
chr1	212667141	212668201	intergenic|chr1:212667141-212668201	intergenic	17.19	17.19	295.495	20.0097	14.7676	212667671	16677	FAM71A	212624446		0.435062	TRUE	ENSG00000162771	0.386722	0.466878	1839	43225	FALSE	0.006919	0.018903	0.118939	0.023878	0.118939	0.023878	H1048
chr1	212667141	212668201	intergenic|chr1:212667141-212668201	intergenic	17.19	17.19	295.495	20.0097	14.7676	212667671	16677	BATF3	212699985		0.633408	TRUE	ENSG00000123685	0.580132	0.723507	1840	32314	FALSE	0.009321	0.024347	0.160223	0.050295	0.160223	0.050295	H1048
chr1	212671558	212672058	intergenic|chr1:212671558-212672058	intergenic	9.48229	9.48229	89.9138	16.4673	5.46015	212671808	16678	BATF3	212699985		0.633408	TRUE	ENSG00000123685	0.580132	0.723507	1840	28177	FALSE	0.010725	0.027428	0.101695	0.031923	0.101695	0.031923	H1048
chr1	212684469	212685441	intergenic|chr1:212684469-212685441	intergenic	4.09295	4.09295	16.7523	4.15814	4.02878	212684955	16681	BATF3	212699985		0.633408	TRUE	ENSG00000123685	0.580132	0.723507	1840	15030	FALSE	0.020414	0.047385	0.083553	0.026228	0.083553	0.026228	H1048
chr1	212688938	212689687	genic|chr1:212688938-212689687	genic	3.01367	3.01367	9.0822	2.643	3.43632	2.12689e+08	16683	BATF3	212699985		0.633408	TRUE	ENSG00000123685	0.580132	0.723507	1840	10672.5	FALSE	0.028987	0.063826	0.087358	0.027422	0.087358	0.027422	H1048
chr1	212697376	212697876	genic|chr1:212697376-212697876	genic	3.23774	3.23774	10.483	2.23438	4.69166	212697626	16684	BATF3	212699985		0.633408	TRUE	ENSG00000123685	0.580132	0.723507	1840	2359	FALSE	0.063014	0.123436	0.204024	0.064045	0.204024	0.064045	H1048
chr1	212698934	212700235	promoter|chr1:212698934-212700235	promoter	10.5772	10.5772	111.877	10.417	10.7398	2.127e+08	16685	BATF3	212699985		0.633408	TRUE	ENSG00000123685	0.580132	0.723507	1840	400.5	TRUE	0.063014	0.123436	0.666514	1	0.666514	1	H1048
chr1	212782155	212783333	genic|chr1:212782155-212783333	genic	3.01432	3.01432	9.0861	3.88877	2.3365	212782744	16704	NSL1	212791797		0.994726	TRUE	ENSG00000117697	0.960563	0.988169	1841	9053	FALSE	0.034309	0.07365	0.103418	0.026269	0.103418	0.026269	H1048
chr1	212782155	212783333	genic|chr1:212782155-212783333	genic	3.01432	3.01432	9.0861	3.88877	2.3365	212782744	16704	TATDN3	212791827		0.994774	TRUE	ENSG00000203705	0.961458	0.98754	1842	9083	FALSE	0.034193	0.073438	0.103068	0.026184	0.103068	0.026184	H1048
chr1	212790832	212792544	promoter|chr1:212790832-212792544	promoter	35.9578	35.9578	1292.96	31.2285	41.4033	212791688	16705	NSL1	212791797		0.994726	TRUE	ENSG00000117697	0.960563	0.988169	1841	109	TRUE	0.063014	0.123436	2.26586	1	2.26586	1	H1048
chr1	212790832	212792544	promoter|chr1:212790832-212792544	promoter	35.9578	35.9578	1292.96	31.2285	41.4033	212791688	16705	TATDN3	212791827		0.994774	TRUE	ENSG00000203705	0.961458	0.98754	1842	139	TRUE	0.063014	0.123436	2.26586	1	2.26586	1	H1048
chr1	212846702	212847202	promoter|chr1:212846702-212847202	promoter	1.0829	1.0829	1.17268	1.67003	0.702192	212846952	16710	SPATA45	212847649		0.380456	TRUE	ENSG00000185523	0.311962	0.414667	1843	697	TRUE	0.063014	0.123436	0.068239	1	0.068239	1	H1048
chr1	212847399	212847899	promoter|chr1:212847399-212847899	promoter	0.932204	0.932204	0.869004	0.79169	1.09766	212847649	16711	SPATA45	212847649		0.380456	TRUE	ENSG00000185523	0.311962	0.414667	1843	0	TRUE	0.063014	0.123436	0.058742	1	0.058742	1	H1048
chr1	212857613	212858504	promoter|chr1:212857613-212858504	promoter	17.8074	17.8074	317.104	23.1572	13.6935	2.12858e+08	16712	FLVCR1-AS1	212858138		0.985048	TRUE	ENSG00000198468	0.953958	0.953813	1844	79.5	TRUE	0.063014	0.123436	1.12212	1	1.12212	1	H1048
chr1	212857613	212858504	promoter|chr1:212857613-212858504	promoter	17.8074	17.8074	317.104	23.1572	13.6935	2.12858e+08	16712	FLVCR1	212858254		0.988822	TRUE	ENSG00000162769	0.953305	0.967846	1845	195.5	TRUE	0.063014	0.123436	1.12212	1	1.12212	1	H1048
chr1	212858597	212859097	promoter|chr1:212858597-212859097	promoter	6.29903	6.29903	39.6778	3.18085	12.474	212858847	16713	FLVCR1-AS1	212858138		0.985048	TRUE	ENSG00000198468	0.953958	0.953813	1844	709	TRUE	0.063014	0.123436	0.39693	1	0.39693	1	H1048
chr1	212858597	212859097	promoter|chr1:212858597-212859097	promoter	6.29903	6.29903	39.6778	3.18085	12.474	212858847	16713	FLVCR1	212858254		0.988822	TRUE	ENSG00000162769	0.953305	0.967846	1845	593	TRUE	0.063014	0.123436	0.39693	1	0.39693	1	H1048
chr1	212949951	212950769	promoter|chr1:212949951-212950769	promoter	13.0773	13.0773	171.016	21.2054	8.06475	212950360	16730	VASH2	212950519		0.969128	TRUE	ENSG00000143494	0.955531	0.901311	1846	159	TRUE	0.063014	0.123436	0.824059	1	0.824059	1	H1048
chr1	212961984	212962484	genic|chr1:212961984-212962484	genic	4.75862	4.75862	22.6445	3.88877	5.82305	212962234	16731	VASH2	212950519		0.969128	TRUE	ENSG00000143494	0.955531	0.901311	1846	11715	FALSE	0.026348	0.058855	0.125383	0.041602	0.125383	0.041602	H1048
chr1	212962519	212963680	genic|chr1:212962519-212963680	genic	22.3986	22.3986	501.697	27.2732	18.3952	2.12963e+08	16732	SPATA45	212847649		0.380456	TRUE	ENSG00000185523	0.311962	0.414667	1843	115450	FALSE	0.00253	0.008041	0.056659	0.023734	0.056659	0.023734	H1048
chr1	212962519	212963680	genic|chr1:212962519-212963680	genic	22.3986	22.3986	501.697	27.2732	18.3952	2.12963e+08	16732	FLVCR1-AS1	212858138		0.985048	TRUE	ENSG00000198468	0.953958	0.953813	1844	104962	FALSE	0.002789	0.008736	0.062465	0.019899	0.062465	0.019899	H1048
chr1	212962519	212963680	genic|chr1:212962519-212963680	genic	22.3986	22.3986	501.697	27.2732	18.3952	2.12963e+08	16732	FLVCR1	212858254		0.988822	TRUE	ENSG00000162769	0.953305	0.967846	1845	104846	FALSE	0.002792	0.008745	0.062536	0.019921	0.062536	0.019921	H1048
chr1	212962519	212963680	genic|chr1:212962519-212963680	genic	22.3986	22.3986	501.697	27.2732	18.3952	2.12963e+08	16732	VASH2	212950519		0.969128	TRUE	ENSG00000143494	0.955531	0.901311	1846	12580.5	FALSE	0.024494	0.055316	0.548622	0.182032	0.548622	0.182032	H1048
chr1	212962519	212963680	genic|chr1:212962519-212963680	genic	22.3986	22.3986	501.697	27.2732	18.3952	2.12963e+08	16732	ANGEL2	213015875		0.995113	TRUE	ENSG00000174606	0.972999	0.977741	1847	52775.5	FALSE	0.00564	0.015889	0.12632	0.03823	0.12632	0.03823	H1048
chr1	212962519	212963680	genic|chr1:212962519-212963680	genic	22.3986	22.3986	501.697	27.2732	18.3952	2.12963e+08	16732	RPS6KC1	213051232		0.729483	TRUE	ENSG00000136643	0.77792	0.669384	1848	88132.5	FALSE	0.003335	0.010171	0.074709	0.037361	0.074709	0.037361	H1048
chr1	212980820	212981850	genic|chr1:212980820-212981850	genic	4.95374	4.95374	24.5395	6.09104	4.02878	212981335	16734	VASH2	212950519		0.969128	TRUE	ENSG00000143494	0.955531	0.901311	1846	30816	FALSE	0.009785	0.025373	0.048473	0.016083	0.048473	0.016083	H1048
chr1	213015314	213016369	promoter|chr1:213015314-213016369	promoter	28.8385	28.8385	831.657	31.0848	26.7544	2.13016e+08	16742	ANGEL2	213015875		0.995113	TRUE	ENSG00000174606	0.972999	0.977741	1847	33.5	TRUE	0.063014	0.123436	1.81724	1	1.81724	1	H1048
chr1	213041417	213041917	intergenic|chr1:213041417-213041917	intergenic	1.20541	1.20541	1.453	0.878005	1.65489	213041667	16745	RPS6KC1	213051232		0.729483	TRUE	ENSG00000136643	0.77792	0.669384	1848	9565	FALSE	0.032429	0.070208	0.039091	0.019549	0.039091	0.019549	H1048
chr1	213050982	213051939	promoter|chr1:213050982-213051939	promoter	7.98083	7.98083	63.6936	9.8794	6.44712	2.13051e+08	16746	RPS6KC1	213051232		0.729483	TRUE	ENSG00000136643	0.77792	0.669384	1848	228.5	TRUE	0.063014	0.123436	0.502907	1	0.502907	1	H1048
chr1	213924498	213924998	promoter|chr1:213924498-213924998	promoter	0.517447	0.517447	0.267751	0.871928	0.30708	213924748	16903	LINC00538	213924748		0.365939	TRUE	ENSG00000281664	0.345906	0.341334	1850	0	TRUE	0.063014	0.123436	0.032607	1	0.032607	1	H1048
chr1	213925660	213926160	genic|chr1:213925660-213926160	genic	0.732198	0.732198	0.536114	1.30935	0.40945	213925910	16904	LINC00538	213924748		0.365939	TRUE	ENSG00000281664	0.345906	0.341334	1850	1162	FALSE	0.063014	0.123436	0.046139	0.022555	0.046139	0.022555	H1048
chr1	213934638	213935138	genic|chr1:213934638-213935138	genic	8.85763	8.85763	78.4575	26.1377	3.0017	213934888	16906	LINC00538	213924748		0.365939	TRUE	ENSG00000281664	0.345906	0.341334	1850	10140	FALSE	0.030547	0.066732	0.270577	0.132272	0.270577	0.132272	H1048
chr1	213985903	213986403	promoter|chr1:213985903-213986403	promoter	1.65252	1.65252	2.73083	1.55299	1.75843	213986153	16912	PROX1-AS1	213986153		0.464507	TRUE	ENSG00000230461	0.447547	0.486742	1849	0	TRUE	0.063014	0.123436	0.104133	1	0.104133	1	H1048
chr1	213987382	213990534	promoter|chr1:213987382-213990534	promoter	82.8369	82.8369	6861.95	64.3785	106.588	213988958	16913	PROX1	213988500		0.971451	TRUE	ENSG00000117707	0.870318	0.997024	1851	458	TRUE	0.063014	0.123436	5.21992	1	5.21992	1	H1048
chr1	214107169	214108501	intergenic|chr1:214107169-214108501	intergenic	28.0668	28.0668	787.747	29.6089	26.6051	214107835	16932	LINC00538	213924748		0.365939	TRUE	ENSG00000281664	0.345906	0.341334	1850	183087	FALSE	0.001577	0.005384	0.044272	0.021642	0.044272	0.021642	H1048
chr1	214252668	214254551	intergenic|chr1:214252668-214254551	intergenic	29.4924	29.4924	869.803	33.2327	26.1731	2.14254e+08	16957	SMYD2	214281221		0.978757	TRUE	ENSG00000143499	0.895069	0.996322	1852	27611.5	FALSE	0.01095	0.027916	0.322935	0.063653	0.322935	0.063653	H1048
chr1	214261451	214262236	intergenic|chr1:214261451-214262236	intergenic	8.90538	8.90538	79.3058	13.1662	6.02346	2.14262e+08	16958	SMYD2	214281221		0.978757	TRUE	ENSG00000143499	0.895069	0.996322	1852	19377.5	FALSE	0.015737	0.037989	0.140143	0.027623	0.140143	0.027623	H1048
chr1	214263690	214264691	intergenic|chr1:214263690-214264691	intergenic	6.43074	6.43074	41.3544	4.83689	8.5498	2.14264e+08	16959	SMYD2	214281221		0.978757	TRUE	ENSG00000143499	0.895069	0.996322	1852	17030.5	FALSE	0.017962	0.042504	0.115506	0.022767	0.115506	0.022767	H1048
chr1	214280351	214281736	promoter|chr1:214280351-214281736	promoter	35.2802	35.2802	1244.7	20.6813	60.1847	2.14281e+08	16961	SMYD2	214281221		0.978757	TRUE	ENSG00000143499	0.895069	0.996322	1852	177.5	TRUE	0.063014	0.123436	2.22316	1	2.22316	1	H1048
chr1	214281739	214282239	genic|chr1:214281739-214282239	genic	10.298	10.298	106.049	7.63961	13.8814	214281989	16962	SMYD2	214281221		0.978757	TRUE	ENSG00000143499	0.895069	0.996322	1852	768	FALSE	0.063014	0.123436	0.648922	0.127908	0.648922	0.127908	H1048
chr1	214545577	214546541	genic|chr1:214545577-214546541	genic	5.27061	5.27061	27.7793	5.16421	5.3792	214546059	17016	PTPN14	214551681		0.989935	TRUE	ENSG00000152104	0.936054	0.990951	1853	5622	FALSE	0.055885	0.111468	0.294548	0.058915	0.294548	0.058915	H1048
chr1	214550755	214552159	promoter|chr1:214550755-214552159	promoter	34.6126	34.6126	1198.03	25.5785	46.8374	214551457	17017	PTPN14	214551681		0.989935	TRUE	ENSG00000152104	0.936054	0.990951	1853	224	TRUE	0.063014	0.123436	2.18109	1	2.18109	1	H1048
chr1	214552260	214552760	intergenic|chr1:214552260-214552760	intergenic	10.3606	10.3606	107.343	11.5969	9.25616	214552510	17018	PTPN14	214551681		0.989935	TRUE	ENSG00000152104	0.936054	0.990951	1853	829	FALSE	0.063014	0.123436	0.65287	0.130586	0.65287	0.130586	H1048
chr1	214573429	214574447	intergenic|chr1:214573429-214574447	intergenic	6.72388	6.72388	45.2105	7.16707	6.30809	214573938	17020	PTPN14	214551681		0.989935	TRUE	ENSG00000152104	0.936054	0.990951	1853	22257	FALSE	0.013655	0.033675	0.091815	0.018365	0.091815	0.018365	H1048
chr1	214581819	214582770	intergenic|chr1:214581819-214582770	intergenic	7.11452	7.11452	50.6164	9.27014	5.46015	2.14582e+08	17021	CENPF	214603188		0.999661	TRUE	ENSG00000117724	0.995306	0.992355	1854	20893.5	FALSE	0.014568	0.035579	0.103647	0.021392	0.103647	0.021392	H1048
chr1	214602874	214603713	promoter|chr1:214602874-214603713	promoter	38.4185	38.4185	1475.98	47.4338	31.1166	2.14603e+08	17023	CENPF	214603188		0.999661	TRUE	ENSG00000117724	0.995306	0.992355	1854	105.5	TRUE	0.063014	0.123436	2.42092	1	2.42092	1	H1048
chr1	214603856	214604356	genic|chr1:214603856-214604356	genic	11.6295	11.6295	135.245	7.04923	19.1858	214604106	17024	CENPF	214603188		0.999661	TRUE	ENSG00000117724	0.995306	0.992355	1854	918	FALSE	0.063014	0.123436	0.732826	0.151249	0.732826	0.151249	H1048
chr1	215054168	215054668	intergenic|chr1:215054168-215054668	intergenic	2.81745	2.81745	7.938	3.81667	2.07982	215054418	17105	KCNK2	215083216		0.543743	TRUE	ENSG00000082482	0.510718	0.625617	1855	28798	FALSE	0.010488	0.026913	0.029549	0.016576	0.029549	0.016576	H1048
chr1	215076305	215077171	intergenic|chr1:215076305-215077171	intergenic	1.65851	1.65851	2.75066	4.02262	0.683798	215076738	17111	KCNK2	215083216		0.543743	TRUE	ENSG00000082482	0.510718	0.625617	1855	6478	FALSE	0.048335	0.098539	0.080164	0.044968	0.080164	0.044968	H1048
chr1	215082464	215084088	promoter|chr1:215082464-215084088	promoter	5.94705	5.94705	35.3673	4.79929	7.36928	215083276	17112	KCNK2	215083216		0.543743	TRUE	ENSG00000082482	0.510718	0.625617	1855	60	TRUE	0.063014	0.123436	0.374749	1	0.374749	1	H1048
chr1	215089217	215089717	genic|chr1:215089217-215089717	genic	0.670352	0.670352	0.449372	0.878005	0.51181	215089467	17113	KCNK2	215083216		0.543743	TRUE	ENSG00000082482	0.510718	0.625617	1855	6251	FALSE	0.050133	0.101645	0.033607	0.018852	0.033607	0.018852	H1048
chr1	215092267	215092767	genic|chr1:215092267-215092767	genic	1.07056	1.07056	1.14609	1.24406	0.92125	215092517	17115	KCNK2	215083216		0.543743	TRUE	ENSG00000082482	0.510718	0.625617	1855	9301	FALSE	0.033372	0.071938	0.035727	0.020041	0.035727	0.020041	H1048
chr1	215103532	215104726	genic|chr1:215103532-215104726	genic	7.30485	7.30485	53.3608	19.0079	2.80729	215104129	17118	KCNK2	215083216		0.543743	TRUE	ENSG00000082482	0.510718	0.625617	1855	20913	FALSE	0.014555	0.03555	0.106319	0.05964	0.106319	0.05964	H1048
chr1	215114077	215115063	genic|chr1:215114077-215115063	genic	6.09358	6.09358	37.1317	20.4206	1.81834	215114570	17119	KCNK2	215083216		0.543743	TRUE	ENSG00000082482	0.510718	0.625617	1855	31354	FALSE	0.009613	0.024994	0.058579	0.03286	0.058579	0.03286	H1048
chr1	215566849	215567628	promoter|chr1:215566849-215567628	promoter	12.3993	12.3993	153.742	10.5397	14.587	2.15567e+08	17191	KCTD3	215567378		0.961386	TRUE	ENSG00000136636	0.864221	0.972515	1856	139.5	TRUE	0.063014	0.123436	0.781334	1	0.781334	1	H1048
chr1	215567750	215568624	promoter|chr1:215567750-215568624	promoter	16.0233	16.0233	256.745	10.8731	23.6129	215568187	17192	KCTD3	215567378		0.961386	TRUE	ENSG00000136636	0.864221	0.972515	1856	809	TRUE	0.063014	0.123436	1.0097	1	1.0097	1	H1048
chr1	215650479	215652623	intergenic|chr1:215650479-215652623	intergenic	18.7289	18.7289	350.772	25.4204	13.7989	215651551	17203	KCTD3	215567378		0.961386	TRUE	ENSG00000136636	0.864221	0.972515	1856	84173	FALSE	0.003496	0.010586	0.06548	0.023813	0.06548	0.023813	H1048
chr1	216182967	216185082	genic|chr1:216182967-216185082	genic	21.3895	21.3895	457.512	45.7739	9.99503	2.16184e+08	17305	USH2A	216423396		0.416796	TRUE	ENSG00000042781	0.421006	0.38377	1857	239372	FALSE	0.001199	0.004264	0.025639	0.022026	0.025639	0.022026	H1048
chr1	216220842	216222641	genic|chr1:216220842-216222641	genic	24.9049	24.9049	620.255	38.2558	16.2134	2.16222e+08	17309	USH2A	216423396		0.416796	TRUE	ENSG00000042781	0.421006	0.38377	1857	201654	FALSE	0.001429	0.00495	0.035584	0.030569	0.035584	0.030569	H1048
chr1	216392953	216393924	genic|chr1:216392953-216393924	genic	3.54434	3.54434	12.5624	4.02262	3.12293	2.16393e+08	17330	USH2A	216423396		0.416796	TRUE	ENSG00000042781	0.421006	0.38377	1857	29957.5	FALSE	0.010072	0.026005	0.0357	0.030669	0.0357	0.030669	H1048
chr1	216411378	216411878	genic|chr1:216411378-216411878	genic	0.922326	0.922326	0.850685	1.24406	0.683798	216411628	17333	USH2A	216423396		0.416796	TRUE	ENSG00000042781	0.421006	0.38377	1857	11768	FALSE	0.026227	0.058624	0.02419	0.020781	0.02419	0.020781	H1048
chr1	216423146	216423699	promoter|chr1:216423146-216423699	promoter	1.04625	1.04625	1.09465	1.88598	0.580413	2.16423e+08	17334	USH2A	216423396		0.416796	TRUE	ENSG00000042781	0.421006	0.38377	1857	26.5	TRUE	0.063014	0.123436	0.065929	1	0.065929	1	H1048
chr1	216430027	216430527	intergenic|chr1:216430027-216430527	intergenic	0.617849	0.617849	0.381737	0.932316	0.40945	216430277	17335	USH2A	216423396		0.416796	TRUE	ENSG00000042781	0.421006	0.38377	1857	6881	FALSE	0.045438	0.0935	0.028074	0.024118	0.028074	0.024118	H1048
chr1	216528887	216529387	genic|chr1:216528887-216529387	genic	7.52168	7.52168	56.5757	16.9417	3.33943	216529137	17350	USH2A	216423396		0.416796	TRUE	ENSG00000042781	0.421006	0.38377	1857	105741	FALSE	0.002768	0.00868	0.020818	0.017884	0.020818	0.017884	H1048
chr1	216530891	216532136	genic|chr1:216530891-216532136	genic	12	12	144.001	12.101	11.9	2.16532e+08	17352	USH2A	216423396		0.416796	TRUE	ENSG00000042781	0.421006	0.38377	1857	108118	FALSE	0.002705	0.008514	0.032466	0.02789	0.032466	0.02789	H1048
chr1	216694857	216695624	genic|chr1:216694857-216695624	genic	10.6226	10.6226	112.839	11.5969	9.73012	2.16695e+08	17376	ESRRG	216723472		0.940288	TRUE	ENSG00000196482	0.95224	0.834753	1858	28231.5	FALSE	0.010704	0.027382	0.113699	0.026464	0.113699	0.026464	H1048
chr1	216705417	216706164	genic|chr1:216705417-216706164	genic	13.3011	13.3011	176.918	13.4789	13.1255	2.16706e+08	17378	ESRRG	216723472		0.940288	TRUE	ENSG00000196482	0.95224	0.834753	1858	17681.5	FALSE	0.017285	0.041139	0.229903	0.053511	0.229903	0.053511	H1048
chr1	216706185	216706881	genic|chr1:216706185-216706881	genic	6.25645	6.25645	39.1431	3.7475	10.4451	216706533	17379	ESRRG	216723472		0.940288	TRUE	ENSG00000196482	0.95224	0.834753	1858	16939	FALSE	0.018061	0.042704	0.112997	0.026301	0.112997	0.026301	H1048
chr1	216710000	216710500	genic|chr1:216710000-216710500	genic	3.35679	3.35679	11.2681	2.09475	5.3792	216710250	17380	ESRRG	216723472		0.940288	TRUE	ENSG00000196482	0.95224	0.834753	1858	13222	FALSE	0.023277	0.052974	0.078137	0.018187	0.078137	0.018187	H1048
chr1	216713831	216714513	genic|chr1:216713831-216714513	genic	3.4789	3.4789	12.1028	2.57963	4.69166	216714172	17381	ESRRG	216723472		0.940288	TRUE	ENSG00000196482	0.95224	0.834753	1858	9300	FALSE	0.033376	0.071945	0.116112	0.027026	0.116112	0.027026	H1048
chr1	216721066	216724122	promoter|chr1:216721066-216724122	promoter	41.7922	41.7922	1746.59	44.0807	39.6225	216722594	17382	ESRRG	216723472		0.940288	TRUE	ENSG00000196482	0.95224	0.834753	1858	878	TRUE	0.063014	0.123436	2.63351	1	2.63351	1	H1048
chr1	217630620	217631599	promoter|chr1:217630620-217631599	promoter	18.7226	18.7226	350.535	19.0728	18.3788	2.17631e+08	17540	GPATCH2	217631112		0.971644	TRUE	ENSG00000092978	0.912755	0.950982	1859	2.5	TRUE	0.063014	0.123436	1.17979	1	1.17979	1	H1048
chr1	217630620	217631599	promoter|chr1:217630620-217631599	promoter	18.7226	18.7226	350.535	19.0728	18.3788	2.17631e+08	17540	SPATA17	217631323		0.962644	TRUE	ENSG00000162814	0.907868	0.929474	1860	213.5	TRUE	0.063014	0.123436	1.17979	1	1.17979	1	H1048
chr1	217643113	217644047	genic|chr1:217643113-217644047	genic	2.16579	2.16579	4.69066	2.57963	1.81834	217643580	17542	GPATCH2	217631112		0.971644	TRUE	ENSG00000092978	0.912755	0.950982	1859	12468	FALSE	0.02472	0.05575	0.053538	0.025471	0.053538	0.025471	H1048
chr1	217643113	217644047	genic|chr1:217643113-217644047	genic	2.16579	2.16579	4.69066	2.57963	1.81834	217643580	17542	SPATA17	217631323		0.962644	TRUE	ENSG00000162814	0.907868	0.929474	1860	12257	FALSE	0.025156	0.056584	0.054482	0.0259	0.054482	0.0259	H1048
chr1	217871721	217872221	intergenic|chr1:217871721-217872221	intergenic	1.41283	1.41283	1.99609	1.95005	1.02361	217871971	17582	LINC00210	217892899		0.362721	TRUE	ENSG00000231814	0.338358	0.341334	1861	20928	FALSE	0.014544	0.035528	0.020548	0.017029	0.020548	0.017029	H1048
chr1	217881421	217881921	intergenic|chr1:217881421-217881921	intergenic	1.21995	1.21995	1.48827	2.90786	0.51181	217881671	17584	LINC00210	217892899		0.362721	TRUE	ENSG00000231814	0.338358	0.341334	1861	11228	FALSE	0.02752	0.06107	0.033572	0.027823	0.033572	0.027823	H1048
chr1	217883487	217884266	intergenic|chr1:217883487-217884266	intergenic	1.92293	1.92293	3.69766	2.23438	1.65489	2.17884e+08	17585	LINC00210	217892899		0.362721	TRUE	ENSG00000231814	0.338358	0.341334	1861	9022.5	FALSE	0.034428	0.073866	0.066202	0.054866	0.066202	0.054866	H1048
chr1	217887479	217887979	intergenic|chr1:217887479-217887979	intergenic	0.599582	0.599582	0.359499	0.878005	0.40945	217887729	17586	LINC00210	217892899		0.362721	TRUE	ENSG00000231814	0.338358	0.341334	1861	5170	FALSE	0.060893	0.119898	0.036511	0.030258	0.036511	0.030258	H1048
chr1	217892649	217893149	promoter|chr1:217892649-217893149	promoter	1.07441	1.07441	1.15436	1.20782	0.955733	217892899	17587	LINC00210	217892899		0.362721	TRUE	ENSG00000231814	0.338358	0.341334	1861	0	TRUE	0.063014	0.123436	0.067703	1	0.067703	1	H1048
chr1	217897824	217898324	genic|chr1:217897824-217898324	genic	0.869127	0.869127	0.755382	0.932316	0.81022	217898074	17588	LINC00210	217892899		0.362721	TRUE	ENSG00000231814	0.338358	0.341334	1861	5175	FALSE	0.060833	0.119797	0.052872	0.043818	0.052872	0.043818	H1048
chr1	217911690	217912333	genic|chr1:217911690-217912333	genic	1.7478	1.7478	3.05482	3.31595	0.92125	2.17912e+08	17591	LINC00210	217892899		0.362721	TRUE	ENSG00000231814	0.338358	0.341334	1861	19112.5	FALSE	0.01596	0.038446	0.027896	0.023119	0.027896	0.023119	H1048
chr1	217953254	217954404	intergenic|chr1:217953254-217954404	intergenic	5.84662	5.84662	34.183	8.4847	4.02878	217953829	17599	LINC00210	217892899		0.362721	TRUE	ENSG00000231814	0.338358	0.341334	1861	60930	FALSE	0.004868	0.014022	0.028461	0.023587	0.028461	0.023587	H1048
chr1	217989452	217990674	intergenic|chr1:217989452-217990674	intergenic	4.91057	4.91057	24.1137	5.0383	4.78607	217990063	17605	LINC01653	218043504		0.31426	TRUE	ENSG00000232100	0.365601	0.233524	1862	53441	FALSE	0.005568	0.015717	0.027341	0.019731	0.027341	0.019731	H1048
chr1	218043254	218043754	promoter|chr1:218043254-218043754	promoter	0.558426	0.558426	0.31184	1.0155	0.30708	218043504	17612	LINC01653	218043504		0.31426	TRUE	ENSG00000232100	0.365601	0.233524	1862	0	TRUE	0.063014	0.123436	0.035189	1	0.035189	1	H1048
chr1	218044001	218044501	promoter|chr1:218044001-218044501	promoter	0.778906	0.778906	0.606695	1.41427	0.428982	218044251	17613	LINC01653	218043504		0.31426	TRUE	ENSG00000232100	0.365601	0.233524	1862	747	TRUE	0.063014	0.123436	0.049082	1	0.049082	1	H1048
chr1	218045913	218046413	genic|chr1:218045913-218046413	genic	0.690774	0.690774	0.477169	0.932316	0.51181	218046163	17614	LINC01653	218043504		0.31426	TRUE	ENSG00000232100	0.365601	0.233524	1862	2659	FALSE	0.063014	0.123436	0.043529	0.031414	0.043529	0.031414	H1048
chr1	218049449	218050222	genic|chr1:218049449-218050222	genic	2.59355	2.59355	6.72651	4.64059	1.4495	2.1805e+08	17615	LINC01653	218043504		0.31426	TRUE	ENSG00000232100	0.365601	0.233524	1862	6331.5	FALSE	0.049481	0.10052	0.128331	0.092614	0.128331	0.092614	H1048
chr1	218050523	218051023	genic|chr1:218050523-218051023	genic	1.3978	1.3978	1.95385	1.18065	1.65489	218050773	17616	LINC01653	218043504		0.31426	TRUE	ENSG00000232100	0.365601	0.233524	1862	7269	FALSE	0.042956	0.089143	0.060044	0.043332	0.060044	0.043332	H1048
chr1	218059843	218061419	intergenic|chr1:218059843-218061419	intergenic	6.53196	6.53196	42.6665	11.1255	3.83503	218060631	17618	LINC01653	218043504		0.31426	TRUE	ENSG00000232100	0.365601	0.233524	1862	17127	FALSE	0.017858	0.042296	0.116647	0.084182	0.116647	0.084182	H1048
chr1	218164008	218166164	intergenic|chr1:218164008-218166164	intergenic	33.941	33.941	1151.99	40.5283	28.4243	218165086	17635	LINC00210	217892899		0.362721	TRUE	ENSG00000231814	0.338358	0.341334	1861	272187	FALSE	0.001051	0.003813	0.035668	0.02956	0.035668	0.02956	H1048
chr1	218164008	218166164	intergenic|chr1:218164008-218166164	intergenic	33.941	33.941	1151.99	40.5283	28.4243	218165086	17635	LINC01653	218043504		0.31426	TRUE	ENSG00000232100	0.365601	0.233524	1862	121582	FALSE	0.002399	0.007687	0.081425	0.058763	0.081425	0.058763	H1048
chr1	218164008	218166164	intergenic|chr1:218164008-218166164	intergenic	33.941	33.941	1151.99	40.5283	28.4243	218165086	17635	RRP15	218285286		0.877625	TRUE	ENSG00000067533	0.882899	0.785904	1863	120200	FALSE	0.002427	0.007764	0.082384	0.038886	0.082384	0.038886	H1048
chr1	218164008	218166164	intergenic|chr1:218164008-218166164	intergenic	33.941	33.941	1151.99	40.5283	28.4243	218165086	17635	TGFB2	218345283		0.419723	TRUE	ENSG00000092969	0.404868	0.40494	1864	180197	FALSE	0.001603	0.005459	0.054418	0.031731	0.054418	0.031731	H1048
chr1	218269854	218270578	intergenic|chr1:218269854-218270578	intergenic	1.82576	1.82576	3.3334	2.643	1.26122	218270216	17651	RRP15	218285286		0.877625	TRUE	ENSG00000067533	0.882899	0.785904	1863	15070	FALSE	0.020358	0.047276	0.037169	0.017544	0.037169	0.017544	H1048
chr1	218284489	218286053	promoter|chr1:218284489-218286053	promoter	14.8994	14.8994	221.991	18.6445	11.9066	218285271	17652	RRP15	218285286		0.877625	TRUE	ENSG00000067533	0.882899	0.785904	1863	15	TRUE	0.063014	0.123436	0.938875	1	0.938875	1	H1048
chr1	218290407	218291278	genic|chr1:218290407-218291278	genic	1.70512	1.70512	2.90743	2.30526	1.26122	2.18291e+08	17653	RRP15	218285286		0.877625	TRUE	ENSG00000067533	0.882899	0.785904	1863	5556.5	FALSE	0.05656	0.11261	0.096441	0.045521	0.096441	0.045521	H1048
chr1	218322655	218324488	genic|chr1:218322655-218324488	genic	5.68042	5.68042	32.2672	7.35775	4.38548	2.18324e+08	17658	RRP15	218285286		0.877625	TRUE	ENSG00000067533	0.882899	0.785904	1863	38285.5	FALSE	0.007835	0.021007	0.044505	0.021006	0.044505	0.021006	H1048
chr1	218322655	218324488	genic|chr1:218322655-218324488	genic	5.68042	5.68042	32.2672	7.35775	4.38548	2.18324e+08	17658	TGFB2	218345283		0.419723	TRUE	ENSG00000092969	0.404868	0.40494	1864	21711.5	FALSE	0.014007	0.03441	0.079563	0.046394	0.079563	0.046394	H1048
chr1	218336009	218336740	genic|chr1:218336009-218336740	genic	2.04203	2.04203	4.1699	2.57963	1.61647	2.18336e+08	17661	TGFB2	218345283		0.419723	TRUE	ENSG00000092969	0.404868	0.40494	1864	8908.5	FALSE	0.034879	0.074688	0.071224	0.041531	0.071224	0.041531	H1048
chr1	218339185	218339685	intergenic|chr1:218339185-218339685	intergenic	0.881495	0.881495	0.777033	1.51821	0.51181	218339435	17662	TGFB2	218345283		0.419723	TRUE	ENSG00000092969	0.404868	0.40494	1864	5848	FALSE	0.053674	0.107711	0.047314	0.027589	0.047314	0.027589	H1048
chr1	218345033	218345533	promoter|chr1:218345033-218345533	promoter	1.24595	1.24595	1.55238	1.41427	1.09766	218345283	17663	TGFB2	218345283		0.419723	TRUE	ENSG00000092969	0.404868	0.40494	1864	0	TRUE	0.063014	0.123436	0.078512	1	0.078512	1	H1048
chr1	218346920	218347420	genic|chr1:218346920-218347420	genic	0.800165	0.800165	0.640264	1.05642	0.606073	218347170	17664	TGFB2	218345283		0.419723	TRUE	ENSG00000092969	0.404868	0.40494	1864	1887	FALSE	0.063014	0.123436	0.050422	0.029401	0.050422	0.029401	H1048
chr1	218349268	218350232	genic|chr1:218349268-218350232	genic	3.10394	3.10394	9.63444	5.29847	1.81834	218349750	17665	TGFB2	218345283		0.419723	TRUE	ENSG00000092969	0.404868	0.40494	1864	4467	FALSE	0.063014	0.123436	0.195593	0.114052	0.195593	0.114052	H1048
chr1	218353191	218353691	genic|chr1:218353191-218353691	genic	1.30678	1.30678	1.70766	1.05642	1.61647	218353441	17666	TGFB2	218345283		0.419723	TRUE	ENSG00000092969	0.404868	0.40494	1864	8158	FALSE	0.038169	0.08063	0.049878	0.029084	0.049878	0.029084	H1048
chr1	218361270	218361770	genic|chr1:218361270-218361770	genic	1.4887	1.4887	2.21622	1.1165	1.98496	218361520	17668	TGFB2	218345283		0.419723	TRUE	ENSG00000092969	0.404868	0.40494	1864	16237	FALSE	0.018861	0.044306	0.028078	0.016373	0.028078	0.016373	H1048
chr1	218380175	218380884	genic|chr1:218380175-218380884	genic	12.325	12.325	151.907	41.8987	3.62557	2.18381e+08	17671	RRP15	218285286		0.877625	TRUE	ENSG00000067533	0.882899	0.785904	1863	95243.5	FALSE	0.003081	0.009507	0.037969	0.017921	0.037969	0.017921	H1048
chr1	218380175	218380884	genic|chr1:218380175-218380884	genic	12.325	12.325	151.907	41.8987	3.62557	2.18381e+08	17671	TGFB2	218345283		0.419723	TRUE	ENSG00000092969	0.404868	0.40494	1864	35246.5	FALSE	0.008527	0.022575	0.105099	0.061284	0.105099	0.061284	H1048
chr1	218392659	218393369	genic|chr1:218392659-218393369	genic	5.09167	5.09167	25.9251	11.8843	2.18146	218393014	17673	TGFB2	218345283		0.419723	TRUE	ENSG00000092969	0.404868	0.40494	1864	47731	FALSE	0.006251	0.01734	0.031827	0.018559	0.031827	0.018559	H1048
chr1	219173323	219174700	promoter|chr1:219173323-219174700	promoter	11.7739	11.7739	138.625	11.543	12.0095	2.19174e+08	17809	LYPLAL1-AS1	219173788		0.768605	TRUE	ENSG00000228536	0.775404	0.723507	1865	223.5	TRUE	0.063014	0.123436	0.741926	1	0.741926	1	H1048
chr1	219173323	219174700	promoter|chr1:219173323-219174700	promoter	11.7739	11.7739	138.625	11.543	12.0095	2.19174e+08	17809	LYPLAL1	219173830		0.787622	TRUE	ENSG00000143353	0.774291	0.751306	1866	181.5	TRUE	0.063014	0.123436	0.741926	1	0.741926	1	H1048
chr1	219812086	219813032	intergenic|chr1:219812086-219813032	intergenic	10.1705	10.1705	103.438	18.4385	5.60991	219812559	17941	SLC30A10	219928651		0.337342	TRUE	ENSG00000196660	0.426062	0.233524	1867	116092	FALSE	0.002515	0.008003	0.025582	0.018556	0.025582	0.018556	H1048
chr1	219833920	219834813	intergenic|chr1:219833920-219834813	intergenic	9.65518	9.65518	93.2225	13.6475	6.83072	2.19834e+08	17944	SLC30A10	219928651		0.337342	TRUE	ENSG00000196660	0.426062	0.233524	1867	94284.5	FALSE	0.003113	0.009591	0.030054	0.0218	0.030054	0.0218	H1048
chr1	219915427	219915927	genic|chr1:219915427-219915927	genic	1.21704	1.21704	1.48119	2.16613	0.683798	219915677	17958	SLC30A10	219928651		0.337342	TRUE	ENSG00000196660	0.426062	0.233524	1867	12974	FALSE	0.023733	0.053854	0.028884	0.020951	0.028884	0.020951	H1048
chr1	219922729	219923229	genic|chr1:219922729-219923229	genic	0.723661	0.723661	0.523685	0.765849	0.683798	219922979	17959	SLC30A10	219928651		0.337342	TRUE	ENSG00000196660	0.426062	0.233524	1867	5672	FALSE	0.05538	0.110613	0.040077	0.02907	0.040077	0.02907	H1048
chr1	219928401	219929069	promoter|chr1:219928401-219929069	promoter	1.16022	1.16022	1.34611	1.91701	0.702192	219928735	17960	SLC30A10	219928651		0.337342	TRUE	ENSG00000196660	0.426062	0.233524	1867	84	TRUE	0.063014	0.123436	0.073111	1	0.073111	1	H1048
chr1	219929156	219929656	intergenic|chr1:219929156-219929656	intergenic	0.897864	0.897864	0.80616	0.994988	0.81022	219929406	17961	SLC30A10	219928651		0.337342	TRUE	ENSG00000196660	0.426062	0.233524	1867	755	FALSE	0.063014	0.123436	0.056578	0.04104	0.056578	0.04104	H1048
chr1	219931060	219931837	intergenic|chr1:219931060-219931837	intergenic	1.81856	1.81856	3.30717	2.90786	1.13732	2.19931e+08	17962	SLC30A10	219928651		0.337342	TRUE	ENSG00000196660	0.426062	0.233524	1867	2797.5	FALSE	0.063014	0.123436	0.114596	0.083124	0.114596	0.083124	H1048
chr1	219993032	219994203	genic|chr1:219993032-219994203	genic	6.8002	6.8002	46.2427	7.94132	5.82305	2.19994e+08	17977	SLC30A10	219928651		0.337342	TRUE	ENSG00000196660	0.426062	0.233524	1867	64966.5	FALSE	0.004558	0.013261	0.030998	0.022485	0.030998	0.022485	H1048
chr1	219993032	219994203	genic|chr1:219993032-219994203	genic	6.8002	6.8002	46.2427	7.94132	5.82305	2.19994e+08	17977	EPRS	220046658		0.995161	TRUE	ENSG00000136628	0.982532	0.968499	1868	53040.5	FALSE	0.005611	0.01582	0.038154	0.017563	0.038154	0.017563	H1048
chr1	220046335	220046908	promoter|chr1:220046335-220046908	promoter	17.084	17.084	291.861	28.052	10.4043	2.20047e+08	17982	EPRS	220046658		0.995161	TRUE	ENSG00000136628	0.982532	0.968499	1868	36.5	TRUE	0.063014	0.123436	1.07654	1	1.07654	1	H1048
chr1	220089603	220090663	promoter|chr1:220089603-220090663	promoter	11.8755	11.8755	141.027	19.9426	7.07163	220090133	17986	BPNT1	220089853		0.905836	TRUE	ENSG00000162813	0.906779	0.811502	1869	280	TRUE	0.063014	0.123436	0.748326	1	0.748326	1	H1048
chr1	220093768	220094806	promoter|chr1:220093768-220094806	promoter	20.0254	20.0254	401.017	32.8251	12.2168	220094287	17987	IARS2	220094112		0.939563	TRUE	ENSG00000067704	0.974064	0.814938	1870	175	TRUE	0.063014	0.123436	1.26189	1	1.26189	1	H1048
chr1	220266779	220267279	genic|chr1:220266779-220267279	genic	0.916582	0.916582	0.840123	0.820744	1.02361	220267029	18017	RAB3GAP2	220272501		0.982387	TRUE	ENSG00000118873	0.988072	0.914279	1871	5472	FALSE	0.057454	0.114121	0.052661	0.01936	0.052661	0.01936	H1048
chr1	220271772	220272751	promoter|chr1:220271772-220272751	promoter	24.7158	24.7158	610.872	37.9375	16.102	2.20272e+08	18018	RAB3GAP2	220272501		0.982387	TRUE	ENSG00000118873	0.988072	0.914279	1871	239.5	TRUE	0.063014	0.123436	1.55745	1	1.55745	1	H1048
chr1	220521262	220522418	intergenic|chr1:220521262-220522418	intergenic	11.2702	11.2702	127.018	19.5902	6.48374	220521840	18081	MARK1	220528182		0.928094	TRUE	ENSG00000116141	0.82897	0.929474	1872	6342	FALSE	0.049397	0.100375	0.556714	0.143889	0.556714	0.143889	H1048
chr1	220522580	220523080	intergenic|chr1:220522580-220523080	intergenic	3.52137	3.52137	12.4	2.643	4.69166	220522830	18082	MARK1	220528182		0.928094	TRUE	ENSG00000116141	0.82897	0.929474	1872	5352	FALSE	0.058774	0.116343	0.206964	0.053492	0.206964	0.053492	H1048
chr1	220527199	220529251	promoter|chr1:220527199-220529251	promoter	29.8226	29.8226	889.39	23.0573	38.573	220528225	18083	MARK1	220528182		0.928094	TRUE	ENSG00000116141	0.82897	0.929474	1872	43	TRUE	0.063014	0.123436	1.87926	1	1.87926	1	H1048
chr1	220689565	220691028	promoter|chr1:220689565-220691028	promoter	30.1545	30.1545	909.295	35.5676	25.5652	2.2069e+08	18111	C1orf115	220690285		0.984225	TRUE	ENSG00000162817	0.978322	0.928022	1873	11.5	TRUE	0.063014	0.123436	1.90017	1	1.90017	1	H1048
chr1	220702755	220703255	intergenic|chr1:220702755-220703255	intergenic	4.52851	4.52851	20.5074	5.96783	3.43632	220703005	18114	C1orf115	220690285		0.984225	TRUE	ENSG00000162817	0.978322	0.928022	1873	12720	FALSE	0.024219	0.054788	0.109674	0.029818	0.109674	0.029818	H1048
chr1	220703590	220704090	intergenic|chr1:220703590-220704090	intergenic	4.19268	4.19268	17.5786	3.31595	5.30122	220703840	18115	C1orf115	220690285		0.984225	TRUE	ENSG00000162817	0.978322	0.928022	1873	13555	FALSE	0.022692	0.05184	0.095139	0.025867	0.095139	0.025867	H1048
chr1	220710263	220711743	intergenic|chr1:220710263-220711743	intergenic	10.6899	10.6899	114.273	12.6911	9.00419	220711003	18116	C1orf115	220690285		0.984225	TRUE	ENSG00000162817	0.978322	0.928022	1873	20718	FALSE	0.014695	0.035841	0.157086	0.042709	0.157086	0.042709	H1048
chr1	220710263	220711743	intergenic|chr1:220710263-220711743	intergenic	10.6899	10.6899	114.273	12.6911	9.00419	220711003	18116	MARC2	220748245		0.961483	TRUE	ENSG00000117791	0.890255	0.94428	1874	37242	FALSE	0.00806	0.021519	0.086157	0.023901	0.086157	0.023901	H1048
chr1	220732999	220733499	intergenic|chr1:220732999-220733499	intergenic	3.81717	3.81717	14.5708	8.80467	1.65489	220733249	18119	MARC2	220748245		0.961483	TRUE	ENSG00000117791	0.890255	0.94428	1874	14996	FALSE	0.020461	0.047479	0.078104	0.021667	0.078104	0.021667	H1048
chr1	220741727	220742635	intergenic|chr1:220741727-220742635	intergenic	3.6877	3.6877	13.5992	3.95748	3.43632	220742181	18120	MARC2	220748245		0.961483	TRUE	ENSG00000117791	0.890255	0.94428	1874	6064	FALSE	0.051717	0.104366	0.190718	0.052908	0.190718	0.052908	H1048
chr1	220747976	220749070	promoter|chr1:220747976-220749070	promoter	20.4242	20.4242	417.147	19.0071	21.9469	220748523	18121	MARC2	220748245		0.961483	TRUE	ENSG00000117791	0.890255	0.94428	1874	278	TRUE	0.063014	0.123436	1.28702	1	1.28702	1	H1048
chr1	220750029	220750529	genic|chr1:220750029-220750529	genic	6.34387	6.34387	40.2447	13.4073	3.0017	220750279	18122	MARC2	220748245		0.961483	TRUE	ENSG00000117791	0.890255	0.94428	1874	2034	FALSE	0.063014	0.123436	0.399755	0.110897	0.399755	0.110897	H1048
chr1	220764908	220765868	genic|chr1:220764908-220765868	genic	3.81339	3.81339	14.542	3.60952	4.02878	220765388	18128	MARC2	220748245		0.961483	TRUE	ENSG00000117791	0.890255	0.94428	1874	17143	FALSE	0.017841	0.042261	0.068034	0.018874	0.068034	0.018874	H1048
chr1	220786287	220787703	promoter|chr1:220786287-220787703	promoter	20.1674	20.1674	406.723	23.1572	17.5636	220786995	18133	MARC1	220786696		0.879464	TRUE	ENSG00000186205	0.858971	0.811502	1875	299	TRUE	0.063014	0.123436	1.27084	1	1.27084	1	H1048
chr1	220790179	220790679	genic|chr1:220790179-220790679	genic	3.69161	3.69161	13.628	3.10752	4.38548	220790429	18134	MARC1	220786696		0.879464	TRUE	ENSG00000186205	0.858971	0.811502	1875	3733	FALSE	0.063014	0.123436	0.232624	0.066806	0.232624	0.066806	H1048
chr1	220791198	220791698	genic|chr1:220791198-220791698	genic	3.73452	3.73452	13.9467	2.97265	4.69166	220791448	18135	MARC1	220786696		0.879464	TRUE	ENSG00000186205	0.858971	0.811502	1875	4752	FALSE	0.063014	0.123436	0.235329	0.067583	0.235329	0.067583	H1048
chr1	220803353	220804515	genic|chr1:220803353-220804515	genic	3.32825	3.32825	11.0773	6.69365	1.65489	220803934	18138	MARC1	220786696		0.879464	TRUE	ENSG00000186205	0.858971	0.811502	1875	17238	FALSE	0.01774	0.042059	0.059044	0.016956	0.059044	0.016956	H1048
chr1	220803353	220804515	genic|chr1:220803353-220804515	genic	3.32825	3.32825	11.0773	6.69365	1.65489	220803934	18138	LINC01352	220829254		0.467459	TRUE	ENSG00000238078	0.464725	0.477015	1876	25320	FALSE	0.011966	0.030102	0.039825	0.019998	0.039825	0.019998	H1048
chr1	220810092	220810592	genic|chr1:220810092-220810592	genic	2.41959	2.41959	5.85442	7.22572	0.81022	220810342	18140	LINC01352	220829254		0.467459	TRUE	ENSG00000238078	0.464725	0.477015	1876	18912	FALSE	0.016134	0.038801	0.039037	0.019602	0.039037	0.019602	H1048
chr1	220816272	220817230	intergenic|chr1:220816272-220817230	intergenic	2.48385	2.48385	6.16952	3.81667	1.61647	220816751	18141	LINC01352	220829254		0.467459	TRUE	ENSG00000238078	0.464725	0.477015	1876	12503	FALSE	0.024649	0.055615	0.061225	0.030744	0.061225	0.030744	H1048
chr1	220825870	220826928	intergenic|chr1:220825870-220826928	intergenic	3.40822	3.40822	11.616	4.70362	2.46958	220826399	18142	LINC01352	220829254		0.467459	TRUE	ENSG00000238078	0.464725	0.477015	1876	2855	FALSE	0.063014	0.123436	0.214767	0.107845	0.214767	0.107845	H1048
chr1	220829004	220829505	promoter|chr1:220829004-220829505	promoter	1.92212	1.92212	3.69454	1.88598	1.95895	2.20829e+08	18143	LINC01352	220829254		0.467459	TRUE	ENSG00000238078	0.464725	0.477015	1876	0.5	TRUE	0.063014	0.123436	0.121121	1	0.121121	1	H1048
chr1	220829553	220830053	promoter|chr1:220829553-220830053	promoter	1.39135	1.39135	1.93585	1.76362	1.09766	220829803	18144	LINC01352	220829254		0.467459	TRUE	ENSG00000238078	0.464725	0.477015	1876	549	TRUE	0.063014	0.123436	0.087675	1	0.087675	1	H1048
chr1	220874140	220874640	intergenic|chr1:220874140-220874640	intergenic	1.62647	1.62647	2.64542	4.36485	0.606073	220874390	18147	HLX	220879400		0.728153	TRUE	ENSG00000136630	0.978661	0.530727	1877	5010	FALSE	0.062886	0.123222	0.102282	0.043758	0.102282	0.043758	H1048
chr1	220879064	220880358	promoter|chr1:220879064-220880358	promoter	14.5634	14.5634	212.093	38.3102	5.53621	220879711	18148	HLX	220879400		0.728153	TRUE	ENSG00000136630	0.978661	0.530727	1877	311	TRUE	0.063014	0.123436	0.917705	1	0.917705	1	H1048
chr1	220906470	220907837	intergenic|chr1:220906470-220907837	intergenic	5.11339	5.11339	26.1467	10.5875	2.46958	2.20907e+08	18155	HLX	220879400		0.728153	TRUE	ENSG00000136630	0.978661	0.530727	1877	27753.5	FALSE	0.010892	0.027792	0.055697	0.023828	0.055697	0.023828	H1048
chr1	221316221	221316721	intergenic|chr1:221316221-221316721	intergenic	2.5869	2.5869	6.69204	1.24406	5.3792	221316471	18241	C1orf140	221336296		0.422602	TRUE	ENSG00000234754	0.434337	0.38377	1878	19825	FALSE	0.015373	0.037241	0.039769	0.026986	0.039769	0.026986	H1048
chr1	221327485	221328489	intergenic|chr1:221327485-221328489	intergenic	2.19424	2.19424	4.81467	4.70362	1.02361	221327987	18242	C1orf140	221336296		0.422602	TRUE	ENSG00000234754	0.434337	0.38377	1878	8309	FALSE	0.037458	0.079354	0.082193	0.055773	0.082193	0.055773	H1048
chr1	221332764	221333623	genic|chr1:221332764-221333623	genic	1.60414	1.60414	2.57326	3.176	0.81022	2.21333e+08	18243	C1orf140	221336296		0.422602	TRUE	ENSG00000234754	0.434337	0.38377	1878	3102.5	FALSE	0.063014	0.123436	0.101084	0.068592	0.101084	0.068592	H1048
chr1	221335890	221336546	promoter|chr1:221335890-221336546	promoter	1.46152	1.46152	2.13604	1.94599	1.09766	221336218	18244	C1orf140	221336296		0.422602	TRUE	ENSG00000234754	0.434337	0.38377	1878	78	TRUE	0.063014	0.123436	0.092097	1	0.092097	1	H1048
chr1	221340483	221341150	intergenic|chr1:221340483-221341150	intergenic	1.54021	1.54021	2.37226	1.88092	1.26122	2.21341e+08	18245	C1orf140	221336296		0.422602	TRUE	ENSG00000234754	0.434337	0.38377	1878	4520.5	FALSE	0.063014	0.123436	0.097056	0.065858	0.097056	0.065858	H1048
chr1	221343459	221344194	intergenic|chr1:221343459-221344194	intergenic	1.33464	1.33464	1.78127	1.74019	1.02361	2.21344e+08	18246	C1orf140	221336296		0.422602	TRUE	ENSG00000234754	0.434337	0.38377	1878	7530.5	FALSE	0.041429	0.086444	0.055293	0.03752	0.055293	0.03752	H1048
chr1	221714330	221714830	genic|chr1:221714330-221714830	genic	4.95688	4.95688	24.5707	7.35775	3.33943	221714580	18329	DUSP10	221742176		0.840705	TRUE	ENSG00000143507	0.999855	0.645868	1879	27596	FALSE	0.010956	0.02793	0.054308	0.018193	0.054308	0.018193	H1048
chr1	221715145	221715899	genic|chr1:221715145-221715899	genic	4.93664	4.93664	24.3704	9.39614	2.59366	221715522	18330	DUSP10	221742176		0.840705	TRUE	ENSG00000143507	0.999855	0.645868	1879	26654	FALSE	0.011353	0.028787	0.056045	0.018775	0.056045	0.018775	H1048
chr1	221741926	221742462	promoter|chr1:221741926-221742462	promoter	14.7487	14.7487	217.523	81.5778	2.66645	221742194	18335	DUSP10	221742176		0.840705	TRUE	ENSG00000143507	0.999855	0.645868	1879	18	TRUE	0.063014	0.123436	0.929379	1	0.929379	1	H1048
chr1	221742667	221743167	promoter|chr1:221742667-221743167	promoter	5.75452	5.75452	33.1145	7.3235	4.52168	221742917	18336	DUSP10	221742176		0.840705	TRUE	ENSG00000143507	0.999855	0.645868	1879	741	TRUE	0.063014	0.123436	0.362618	1	0.362618	1	H1048
chr1	221743197	221743697	intergenic|chr1:221743197-221743697	intergenic	5.78514	5.78514	33.4679	7.94132	4.21439	221743447	18337	DUSP10	221742176		0.840705	TRUE	ENSG00000143507	0.999855	0.645868	1879	1271	FALSE	0.063014	0.123436	0.364547	0.122123	0.364547	0.122123	H1048
chr1	221747826	221748326	intergenic|chr1:221747826-221748326	intergenic	2.06251	2.06251	4.25396	1.95005	2.18146	221748076	18338	DUSP10	221742176		0.840705	TRUE	ENSG00000143507	0.999855	0.645868	1879	5900	FALSE	0.05319	0.106885	0.109705	0.036751	0.109705	0.036751	H1048
chr1	221831771	221832271	genic|chr1:221831771-221832271	genic	1.439	1.439	2.07072	2.02296	1.02361	221832021	18360	LINC01655	221840666		0.470628	TRUE	ENSG00000227925	0.50692	0.444861	1880	8645	FALSE	0.035968	0.076664	0.051758	0.029042	0.051758	0.029042	H1048
chr1	221835075	221835575	genic|chr1:221835075-221835575	genic	0.868326	0.868326	0.75399	1.24406	0.606073	221835325	18361	LINC01655	221840666		0.470628	TRUE	ENSG00000227925	0.50692	0.444861	1880	5341	FALSE	0.058898	0.116552	0.051142	0.028696	0.051142	0.028696	H1048
chr1	221839729	221841312	promoter|chr1:221839729-221841312	promoter	4.07952	4.07952	16.6425	4.86308	3.4222	2.21841e+08	18362	LINC01655	221840666		0.470628	TRUE	ENSG00000227925	0.50692	0.444861	1880	145.5	TRUE	0.063014	0.123436	0.257068	1	0.257068	1	H1048
chr1	221845870	221846370	intergenic|chr1:221845870-221846370	intergenic	1.86175	1.86175	3.4661	1.66654	2.07982	221846120	18363	LINC01655	221840666		0.470628	TRUE	ENSG00000227925	0.50692	0.444861	1880	5454	FALSE	0.057648	0.114448	0.107327	0.060222	0.107327	0.060222	H1048
chr1	221846567	221847067	intergenic|chr1:221846567-221847067	intergenic	1.23449	1.23449	1.52396	1.88092	0.81022	221846817	18364	LINC01655	221840666		0.470628	TRUE	ENSG00000227925	0.50692	0.444861	1880	6151	FALSE	0.050968	0.103081	0.06292	0.035305	0.06292	0.035305	H1048
chr1	221854578	221855408	intergenic|chr1:221854578-221855408	intergenic	2.04626	2.04626	4.18719	4.09061	1.02361	221854993	18366	LINC01655	221840666		0.470628	TRUE	ENSG00000227925	0.50692	0.444861	1880	14327	FALSE	0.02144	0.049401	0.043872	0.024617	0.043872	0.024617	H1048
chr1	221868526	221869399	intergenic|chr1:221868526-221869399	intergenic	4.6981	4.6981	22.0721	13.3375	1.65489	2.21869e+08	18369	LINC01655	221840666		0.470628	TRUE	ENSG00000227925	0.50692	0.444861	1880	28296.5	FALSE	0.010678	0.027328	0.050168	0.028149	0.050168	0.028149	H1048
chr1	221886640	221887527	intergenic|chr1:221886640-221887527	intergenic	4.82106	4.82106	23.2426	10.6546	2.18146	2.21887e+08	18372	LINC01655	221840666		0.470628	TRUE	ENSG00000227925	0.50692	0.444861	1880	46417.5	FALSE	0.006432	0.017766	0.031009	0.0174	0.031009	0.0174	H1048
chr1	222420171	222422035	intergenic|chr1:222420171-222422035	intergenic	17.505	17.505	306.426	15.2605	20.0796	222421103	18481	HHIPL2	222548102		0.467459	TRUE	ENSG00000143512	0.464725	0.477015	1881	126999	FALSE	0.002294	0.007401	0.040161	0.02024	0.040161	0.02024	H1048
chr1	222420171	222422035	intergenic|chr1:222420171-222422035	intergenic	17.505	17.505	306.426	15.2605	20.0796	222421103	18481	TAF1A	222589933		0.489814	TRUE	ENSG00000143498	0.514589	0.491242	1882	168830	FALSE	0.001714	0.005777	0.030003	0.017545	0.030003	0.017545	H1048
chr1	222538710	222539210	genic|chr1:222538710-222539210	genic	1.08444	1.08444	1.17601	1.45148	0.81022	222538960	18503	HHIPL2	222548102		0.467459	TRUE	ENSG00000143512	0.464725	0.477015	1881	9142	FALSE	0.033967	0.073025	0.036835	0.018564	0.036835	0.018564	H1048
chr1	222539344	222540183	genic|chr1:222539344-222540183	genic	2.24175	2.24175	5.02545	3.03673	1.65489	2.2254e+08	18504	HHIPL2	222548102		0.467459	TRUE	ENSG00000143512	0.464725	0.477015	1881	8338.5	FALSE	0.037323	0.07911	0.083668	0.042167	0.083668	0.042167	H1048
chr1	222546488	222547488	genic|chr1:222546488-222547488	genic	5.17888	5.17888	26.8208	8.9352	3.0017	222546988	18506	HHIPL2	222548102		0.467459	TRUE	ENSG00000143512	0.464725	0.477015	1881	1114	FALSE	0.063014	0.123436	0.326344	0.16447	0.326344	0.16447	H1048
chr1	222546488	222547488	genic|chr1:222546488-222547488	genic	5.17888	5.17888	26.8208	8.9352	3.0017	222546988	18506	TAF1A	222589933		0.489814	TRUE	ENSG00000143498	0.514589	0.491242	1882	42945	FALSE	0.006965	0.01901	0.036072	0.021095	0.036072	0.021095	H1048
chr1	222547852	222548832	promoter|chr1:222547852-222548832	promoter	2.77366	2.77366	7.69317	2.66931	2.88208	222548342	18507	HHIPL2	222548102		0.467459	TRUE	ENSG00000143512	0.464725	0.477015	1881	240	TRUE	0.063014	0.123436	0.17478	1	0.17478	1	H1048
chr1	222553311	222553811	intergenic|chr1:222553311-222553811	intergenic	0.873763	0.873763	0.763462	1.1165	0.683798	222553561	18508	HHIPL2	222548102		0.467459	TRUE	ENSG00000143512	0.464725	0.477015	1881	5459	FALSE	0.057594	0.114357	0.050324	0.025362	0.050324	0.025362	H1048
chr1	222582107	222582607	genic|chr1:222582107-222582607	genic	0.807574	0.807574	0.652176	1.59281	0.40945	222582357	18511	TAF1A	222589933		0.489814	TRUE	ENSG00000143498	0.514589	0.491242	1882	7576	FALSE	0.041174	0.085992	0.033251	0.019445	0.033251	0.019445	H1048
chr1	222589644	222590183	promoter|chr1:222589644-222590183	promoter	2.28229	2.28229	5.20886	2.80035	1.86007	2.2259e+08	18512	TAF1A	222589933		0.489814	TRUE	ENSG00000143498	0.514589	0.491242	1882	19.5	TRUE	0.063014	0.123436	0.143817	1	0.143817	1	H1048
chr1	222607113	222608358	intergenic|chr1:222607113-222608358	intergenic	2.86694	2.86694	8.21934	3.03673	2.70665	2.22608e+08	18516	TAF1A	222589933		0.489814	TRUE	ENSG00000143498	0.514589	0.491242	1882	17802.5	FALSE	0.017164	0.040896	0.049209	0.028777	0.049209	0.028777	H1048
chr1	222607113	222608358	intergenic|chr1:222607113-222608358	intergenic	2.86694	2.86694	8.21934	3.03673	2.70665	2.22608e+08	18516	MIA3	222618101		0.757718	TRUE	ENSG00000154305	0.935716	0.586761	1883	10365.5	FALSE	0.029867	0.065467	0.085627	0.03226	0.085627	0.03226	H1048
chr1	222617564	222619310	promoter|chr1:222617564-222619310	promoter	17.6457	17.6457	311.372	28.052	11.0998	222618437	18518	MIA3	222618101		0.757718	TRUE	ENSG00000154305	0.935716	0.586761	1883	336	TRUE	0.063014	0.123436	1.11194	1	1.11194	1	H1048
chr1	222633752	222634842	genic|chr1:222633752-222634842	genic	3.62309	3.62309	13.1268	6.31147	2.07982	222634297	18519	MIA3	222618101		0.757718	TRUE	ENSG00000154305	0.935716	0.586761	1883	16196	FALSE	0.01891	0.044403	0.068513	0.025812	0.068513	0.025812	H1048
chr1	222643948	222644448	genic|chr1:222643948-222644448	genic	15.6588	15.6588	245.198	36.8397	6.65581	222644198	18520	HHIPL2	222548102		0.467459	TRUE	ENSG00000143512	0.464725	0.477015	1881	96096	FALSE	0.003053	0.009433	0.0478	0.02409	0.0478	0.02409	H1048
chr1	222643948	222644448	genic|chr1:222643948-222644448	genic	15.6588	15.6588	245.198	36.8397	6.65581	222644198	18520	TAF1A	222589933		0.489814	TRUE	ENSG00000143498	0.514589	0.491242	1882	54265	FALSE	0.005481	0.015509	0.085828	0.050191	0.085828	0.050191	H1048
chr1	222643948	222644448	genic|chr1:222643948-222644448	genic	15.6588	15.6588	245.198	36.8397	6.65581	222644198	18520	MIA3	222618101		0.757718	TRUE	ENSG00000154305	0.935716	0.586761	1883	26097	FALSE	0.011601	0.029321	0.181659	0.06844	0.181659	0.06844	H1048
chr1	222643948	222644448	genic|chr1:222643948-222644448	genic	15.6588	15.6588	245.198	36.8397	6.65581	222644198	18520	FAM177B	222737215		0.451127	TRUE	ENSG00000197520	0.464725	0.430659	1886	93017	FALSE	0.003156	0.009704	0.049422	0.022446	0.049422	0.022446	H1048
chr1	222711213	222713601	promoter|chr1:222711213-222713601	promoter	68.2455	68.2455	4657.44	86.093	54.0978	222712407	18528	AIDA	222712522		0.997532	TRUE	ENSG00000186063	0.989669	0.978927	1884	115	TRUE	0.063014	0.123436	4.30045	1	4.30045	1	H1048
chr1	222711213	222713601	promoter|chr1:222711213-222713601	promoter	68.2455	68.2455	4657.44	86.093	54.0978	222712407	18528	BROX	222712552		0.997435	TRUE	ENSG00000162819	0.990709	0.977282	1885	145	TRUE	0.063014	0.123436	4.30045	1	4.30045	1	H1048
chr1	222736947	222737465	promoter|chr1:222736947-222737465	promoter	1.88686	1.88686	3.56023	2.02466	1.75843	222737206	18529	FAM177B	222737215		0.451127	TRUE	ENSG00000197520	0.464725	0.430659	1886	9	TRUE	0.063014	0.123436	0.118899	1	0.118899	1	H1048
chr1	222738633	222739133	genic|chr1:222738633-222739133	genic	0.944957	0.944957	0.892944	2.90786	0.30708	222738883	18530	FAM177B	222737215		0.451127	TRUE	ENSG00000197520	0.464725	0.430659	1886	1668	FALSE	0.063014	0.123436	0.059546	0.027044	0.059546	0.027044	H1048
chr1	222755330	222756455	intergenic|chr1:222755330-222756455	intergenic	3.70962	3.70962	13.7613	4.90199	2.80729	2.22756e+08	18533	FAM177B	222737215		0.451127	TRUE	ENSG00000197520	0.464725	0.430659	1886	18677.5	FALSE	0.016341	0.039224	0.06062	0.027532	0.06062	0.027532	H1048
chr1	222794568	222796031	intergenic|chr1:222794568-222796031	intergenic	4.84872	4.84872	23.5101	5.70478	4.12113	2.22795e+08	18541	DISP1	222815088		0.896545	TRUE	ENSG00000154309	0.781743	0.922215	1887	19788.5	FALSE	0.015402	0.037301	0.074681	0.030298	0.074681	0.030298	H1048
chr1	222814513	222815640	promoter|chr1:222814513-222815640	promoter	13.2977	13.2977	176.829	10.5854	16.705	2.22815e+08	18544	DISP1	222815088		0.896545	TRUE	ENSG00000154309	0.781743	0.922215	1887	11.5	TRUE	0.063014	0.123436	0.837946	1	0.837946	1	H1048
chr1	222823722	222825354	genic|chr1:222823722-222825354	genic	7.37016	7.37016	54.3193	12.101	4.48884	222824538	18545	DISP1	222815088		0.896545	TRUE	ENSG00000154309	0.781743	0.922215	1887	9450	FALSE	0.032834	0.070951	0.241989	0.098174	0.241989	0.098174	H1048
chr1	222825648	222826148	genic|chr1:222825648-222826148	genic	1.56997	1.56997	2.46482	0.878005	2.80729	222825898	18546	DISP1	222815088		0.896545	TRUE	ENSG00000154309	0.781743	0.922215	1887	10810	FALSE	0.02861	0.063119	0.044917	0.018223	0.044917	0.018223	H1048
chr1	223123387	223124145	genic|chr1:223123387-223124145	genic	5.31296	5.31296	28.2276	7.78569	3.62557	223123766	18596	TLR5	223143282		0.884496	TRUE	ENSG00000187554	0.946772	0.74325	1888	19516	FALSE	0.015622	0.037754	0.083002	0.029495	0.083002	0.029495	H1048
chr1	223127889	223128389	genic|chr1:223127889-223128389	genic	2.34456	2.34456	5.49697	2.643	2.07982	223128139	18597	TLR5	223143282		0.884496	TRUE	ENSG00000187554	0.946772	0.74325	1888	15143	FALSE	0.020258	0.047077	0.047496	0.016878	0.047496	0.016878	H1048
chr1	223133324	223134445	genic|chr1:223133324-223134445	genic	17.0362	17.0362	290.233	34.2747	8.46785	2.23134e+08	18598	TLR5	223143282		0.884496	TRUE	ENSG00000187554	0.946772	0.74325	1888	9397.5	FALSE	0.033021	0.071295	0.562562	0.19991	0.562562	0.19991	H1048
chr1	223134948	223135448	genic|chr1:223134948-223135448	genic	2.46501	2.46501	6.07626	2.09475	2.90071	223135198	18599	TLR5	223143282		0.884496	TRUE	ENSG00000187554	0.946772	0.74325	1888	8084	FALSE	0.038527	0.081272	0.094968	0.033748	0.094968	0.033748	H1048
chr1	223142937	223143532	promoter|chr1:223142937-223143532	promoter	9.62266	9.62266	92.5957	20.2025	4.58338	2.23143e+08	18600	TLR5	223143282		0.884496	TRUE	ENSG00000187554	0.946772	0.74325	1888	47.5	TRUE	0.063014	0.123436	0.606366	1	0.606366	1	H1048
chr1	223149012	223149993	intergenic|chr1:223149012-223149993	intergenic	2.23411	2.23411	4.99124	3.95748	1.26122	2.2315e+08	18601	TLR5	223143282		0.884496	TRUE	ENSG00000187554	0.946772	0.74325	1888	6220.5	FALSE	0.050385	0.102078	0.112566	0.040001	0.112566	0.040001	H1048
chr1	223362939	223363857	promoter|chr1:223362939-223363857	promoter	3.48989	3.48989	12.1793	4.32807	2.81403	223363398	18658	SUSD4	223364202		0.552937	TRUE	ENSG00000143502	0.835817	0.394876	1889	804	TRUE	0.063014	0.123436	0.219913	1	0.219913	1	H1048
chr1	223363914	223365558	promoter|chr1:223363914-223365558	promoter	6.74009	6.74009	45.4288	15.0354	3.02147	223364736	18659	SUSD4	223364202		0.552937	TRUE	ENSG00000143502	0.835817	0.394876	1889	534	TRUE	0.063014	0.123436	0.424723	1	0.424723	1	H1048
chr1	223375744	223376532	intergenic|chr1:223375744-223376532	intergenic	1.6787	1.6787	2.81804	2.23438	1.26122	223376138	18661	SUSD4	223364202		0.552937	TRUE	ENSG00000143502	0.835817	0.394876	1889	11936	FALSE	0.025849	0.057906	0.043393	0.019781	0.043393	0.019781	H1048
chr1	223384575	223385075	intergenic|chr1:223384575-223385075	intergenic	1.16201	1.16201	1.35026	1.66654	0.81022	223384825	18664	CCDC185	223393372		0.422868	TRUE	ENSG00000178395	0.450087	0.371383	1890	8547	FALSE	0.036391	0.077428	0.042286	0.021868	0.042286	0.021868	H1048
chr1	223393078	223394488	promoter|chr1:223393078-223394488	promoter	3.63047	3.63047	13.1803	3.77498	3.49149	223393783	18666	CCDC185	223393372		0.422868	TRUE	ENSG00000178395	0.450087	0.371383	1890	411	TRUE	0.063014	0.123436	0.228772	1	0.228772	1	H1048
chr1	223394514	223395014	genic|chr1:223394514-223395014	genic	1.16249	1.16249	1.35139	0.932316	1.4495	223394764	18667	CCDC185	223393372		0.422868	TRUE	ENSG00000178395	0.450087	0.371383	1890	1392	FALSE	0.063014	0.123436	0.073254	0.037882	0.073254	0.037882	H1048
chr1	223401028	223401953	intergenic|chr1:223401028-223401953	intergenic	0.996251	0.996251	0.992516	1.45148	0.683798	2.23401e+08	18668	CCDC185	223393372		0.422868	TRUE	ENSG00000178395	0.450087	0.371383	1890	8118.5	FALSE	0.038359	0.080971	0.038215	0.019762	0.038215	0.019762	H1048
chr1	223496570	223497670	intergenic|chr1:223496570-223497670	intergenic	18.221	18.221	332.005	19.1616	17.3265	223497120	18697	SUSD4	223364202		0.552937	TRUE	ENSG00000143502	0.835817	0.394876	1889	132918	FALSE	0.00219	0.007114	0.039898	0.018188	0.039898	0.018188	H1048
chr1	223496570	223497670	intergenic|chr1:223496570-223497670	intergenic	18.221	18.221	332.005	19.1616	17.3265	223497120	18697	CCDC185	223393372		0.422868	TRUE	ENSG00000178395	0.450087	0.371383	1890	103748	FALSE	0.002822	0.008825	0.051424	0.026593	0.051424	0.026593	H1048
chr1	223697889	223698651	intergenic|chr1:223697889-223698651	intergenic	3.18149	3.18149	10.1219	5.56654	1.81834	223698270	18734	CAPN2	223712416		0.840124	TRUE	ENSG00000162909	0.707926	0.911062	1891	14146	FALSE	0.021721	0.049951	0.069106	0.021039	0.069106	0.021039	H1048
chr1	223707138	223707939	intergenic|chr1:223707138-223707939	intergenic	4.27072	4.27072	18.239	5.63325	3.23775	2.23708e+08	18737	CAPN2	223712416		0.840124	TRUE	ENSG00000162909	0.707926	0.911062	1891	4877.5	FALSE	0.063014	0.123436	0.269117	0.081933	0.269117	0.081933	H1048
chr1	223708021	223708521	intergenic|chr1:223708021-223708521	intergenic	1.23907	1.23907	1.53529	1.66654	0.92125	223708271	18738	CAPN2	223712416		0.840124	TRUE	ENSG00000162909	0.707926	0.911062	1891	4145	FALSE	0.063014	0.123436	0.078079	0.023771	0.078079	0.023771	H1048
chr1	223712166	223713261	promoter|chr1:223712166-223713261	promoter	12.8351	12.8351	164.739	8.65399	19.0363	2.23713e+08	18739	CAPN2	223712416		0.840124	TRUE	ENSG00000162909	0.707926	0.911062	1891	297.5	TRUE	0.063014	0.123436	0.808795	1	0.808795	1	H1048
chr1	223715265	223715765	genic|chr1:223715265-223715765	genic	2.67977	2.67977	7.18118	2.90786	2.46958	223715515	18740	CAPN2	223712416		0.840124	TRUE	ENSG00000162909	0.707926	0.911062	1891	3099	FALSE	0.063014	0.123436	0.168864	0.051411	0.168864	0.051411	H1048
chr1	223718768	223719268	genic|chr1:223718768-223719268	genic	1.34593	1.34593	1.81154	1.59281	1.13732	223719018	18741	CAPN2	223712416		0.840124	TRUE	ENSG00000162909	0.707926	0.911062	1891	6602	FALSE	0.047406	0.096927	0.063805	0.019425	0.063805	0.019425	H1048
chr1	223721179	223721679	genic|chr1:223721179-223721679	genic	2.01642	2.01642	4.06594	1.74019	2.3365	223721429	18742	CAPN2	223712416		0.840124	TRUE	ENSG00000162909	0.707926	0.911062	1891	9013	FALSE	0.034465	0.073934	0.069496	0.021158	0.069496	0.021158	H1048
chr1	223726198	223727604	genic|chr1:223726198-223727604	genic	10.1856	10.1856	103.746	9.52622	10.8906	223726901	18745	CAPN2	223712416		0.840124	TRUE	ENSG00000162909	0.707926	0.911062	1891	14485	FALSE	0.021201	0.048932	0.215943	0.065744	0.215943	0.065744	H1048
chr1	223732851	223733835	genic|chr1:223732851-223733835	genic	4.66281	4.66281	21.7418	3.60952	6.02346	223733343	18747	CAPN2	223712416		0.840124	TRUE	ENSG00000162909	0.707926	0.911062	1891	20927	FALSE	0.014545	0.035529	0.067818	0.020647	0.067818	0.020647	H1048
chr1	223833853	223834958	genic|chr1:223833853-223834958	genic	3.74065	3.74065	13.9925	7.04923	1.98496	2.23834e+08	18765	TP53BP2	223845972		0.992355	TRUE	ENSG00000143514	0.958724	0.976846	1892	11566.5	FALSE	0.026695	0.059512	0.099857	0.026528	0.099857	0.026528	H1048
chr1	223844740	223845689	promoter|chr1:223844740-223845689	promoter	12.4762	12.4762	155.655	7.09236	21.9469	2.23845e+08	18766	TP53BP2	223845972		0.992355	TRUE	ENSG00000143514	0.958724	0.976846	1892	757.5	TRUE	0.063014	0.123436	0.786179	1	0.786179	1	H1048
chr1	223845722	223846452	promoter|chr1:223845722-223846452	promoter	18.6216	18.6216	346.763	21.9268	15.8146	223846087	18767	TP53BP2	223845972		0.992355	TRUE	ENSG00000143514	0.958724	0.976846	1892	115	TRUE	0.063014	0.123436	1.17343	1	1.17343	1	H1048
chr1	223846550	223847050	intergenic|chr1:223846550-223847050	intergenic	7.70579	7.70579	59.3792	4.43346	13.3934	223846800	18768	TP53BP2	223845972		0.992355	TRUE	ENSG00000143514	0.958724	0.976846	1892	828	FALSE	0.063014	0.123436	0.485576	0.128997	0.485576	0.128997	H1048
chr1	223992134	223993367	intergenic|chr1:223992134-223993367	intergenic	25.2282	25.2282	636.463	45.5549	13.9713	2.23993e+08	18781	FBXO28	224114086		0.953111	TRUE	ENSG00000143756	0.888658	0.925143	1893	121336	FALSE	0.002404	0.007701	0.060649	0.022766	0.060649	0.022766	H1048
chr1	224087261	224088233	intergenic|chr1:224087261-224088233	intergenic	3.86011	3.86011	14.9004	4.7713	3.12293	224087747	18793	FBXO28	224114086		0.953111	TRUE	ENSG00000143756	0.888658	0.925143	1893	26339	FALSE	0.011492	0.029086	0.04436	0.016651	0.04436	0.016651	H1048
chr1	224106604	224107104	intergenic|chr1:224106604-224107104	intergenic	0.999028	0.999028	0.998057	1.95005	0.51181	224106854	18796	FBXO28	224114086		0.953111	TRUE	ENSG00000143756	0.888658	0.925143	1893	7232	FALSE	0.043181	0.089539	0.043139	0.016193	0.043139	0.016193	H1048
chr1	224113815	224114822	promoter|chr1:224113815-224114822	promoter	18.7583	18.7583	351.873	17.6993	19.8806	2.24114e+08	18797	FBXO28	224114086		0.953111	TRUE	ENSG00000143756	0.888658	0.925143	1893	232.5	TRUE	0.063014	0.123436	1.18204	1	1.18204	1	H1048
chr1	224116107	224116607	genic|chr1:224116107-224116607	genic	1.04028	1.04028	1.08218	2.643	0.40945	224116357	18798	FBXO28	224114086		0.953111	TRUE	ENSG00000143756	0.888658	0.925143	1893	2271	FALSE	0.063014	0.123436	0.065552	0.024606	0.065552	0.024606	H1048
chr1	224121418	224122337	genic|chr1:224121418-224122337	genic	2.4242	2.4242	5.87673	2.51519	2.3365	2.24122e+08	18799	FBXO28	224114086		0.953111	TRUE	ENSG00000143756	0.888658	0.925143	1893	7791.5	FALSE	0.040008	0.083919	0.096988	0.036406	0.096988	0.036406	H1048
chr1	224182427	224184031	promoter|chr1:224182427-224184031	promoter	33.5623	33.5623	1126.43	37.2072	30.2745	224183229	18806	DEGS1	224183207		0.978273	TRUE	ENSG00000143753	0.96095	0.926619	1894	22	TRUE	0.063014	0.123436	2.11491	1	2.11491	1	H1048
chr1	224311803	224312786	genic|chr1:224311803-224312786	genic	2.86815	2.86815	8.22626	12.0302	0.683798	2.24312e+08	18830	NVL	224330189		0.966854	TRUE	ENSG00000143748	0.873633	0.97929	1895	17894.5	FALSE	0.017074	0.040713	0.04897	0.016511	0.04897	0.016511	H1048
chr1	224329694	224331016	promoter|chr1:224329694-224331016	promoter	22.6014	22.6014	510.821	16.7982	30.4093	224330355	18832	NVL	224330189		0.966854	TRUE	ENSG00000143748	0.873633	0.97929	1895	166	TRUE	0.063014	0.123436	1.42421	1	1.42421	1	H1048
chr1	224333245	224333745	intergenic|chr1:224333245-224333745	intergenic	1.47368	1.47368	2.17174	3.176	0.683798	224333495	18833	NVL	224330189		0.966854	TRUE	ENSG00000143748	0.873633	0.97929	1895	3306	FALSE	0.063014	0.123436	0.092863	0.03131	0.092863	0.03131	H1048
chr1	224356560	224357767	promoter|chr1:224356560-224357767	promoter	16.7323	16.7323	279.97	18.8594	14.8451	2.24357e+08	18836	CNIH4	224356810		0.846076	TRUE	ENSG00000143771	0.890884	0.732072	1896	353.5	TRUE	0.063014	0.123436	1.05438	1	1.05438	1	H1048
chr1	224364818	224365896	genic|chr1:224364818-224365896	genic	4.57751	4.57751	20.9536	8.4847	2.46958	224365357	18837	CNIH4	224356810		0.846076	TRUE	ENSG00000143771	0.890884	0.732072	1896	8547	FALSE	0.036391	0.077428	0.166578	0.062241	0.166578	0.062241	H1048
chr1	224433401	224435707	promoter|chr1:224433401-224435707	promoter	22.8993	22.8993	524.377	16.6752	31.4465	224434554	18842	WDR26	224434299		0.741459	TRUE	ENSG00000162923	0.609262	0.874093	1897	255	TRUE	0.063014	0.123436	1.44298	1	1.44298	1	H1048
chr1	224433401	224435707	promoter|chr1:224433401-224435707	promoter	22.8993	22.8993	524.377	16.6752	31.4465	224434554	18842	CNIH3	224434894		0.842592	TRUE	ENSG00000143786	0.758686	0.853963	1898	340	TRUE	0.063014	0.123436	1.44298	1	1.44298	1	H1048
chr1	224435965	224436465	genic|chr1:224435965-224436465	genic	2.07671	2.07671	4.31272	1.38099	3.12293	224436215	18843	WDR26	224434299		0.741459	TRUE	ENSG00000162923	0.609262	0.874093	1897	1916	FALSE	0.063014	0.123436	0.130863	0.043696	0.130863	0.043696	H1048
chr1	224435965	224436465	genic|chr1:224435965-224436465	genic	2.07671	2.07671	4.31272	1.38099	3.12293	224436215	18843	CNIH3	224434894		0.842592	TRUE	ENSG00000143786	0.758686	0.853963	1898	1321	FALSE	0.063014	0.123436	0.130863	0.043673	0.130863	0.043673	H1048
chr1	224502761	224504419	genic|chr1:224502761-224504419	genic	25.2644	25.2644	638.289	40.5946	15.7235	224503590	18854	CNIH4	224356810		0.846076	TRUE	ENSG00000143771	0.890884	0.732072	1896	146780	FALSE	0.001978	0.006526	0.049976	0.018673	0.049976	0.018673	H1048
chr1	224502761	224504419	genic|chr1:224502761-224504419	genic	25.2644	25.2644	638.289	40.5946	15.7235	224503590	18854	WDR26	224434299		0.741459	TRUE	ENSG00000162923	0.609262	0.874093	1897	69291	FALSE	0.004267	0.012538	0.107808	0.035998	0.107808	0.035998	H1048
chr1	224502761	224504419	genic|chr1:224502761-224504419	genic	25.2644	25.2644	638.289	40.5946	15.7235	224503590	18854	CNIH3	224434894		0.842592	TRUE	ENSG00000143786	0.758686	0.853963	1898	68696	FALSE	0.004305	0.012632	0.108764	0.036298	0.108764	0.036298	H1048
chr1	224906523	224907598	intergenic|chr1:224906523-224907598	intergenic	3.44466	3.44466	11.8657	4.09061	2.90071	2.24907e+08	18942	DNAH14	224929653		0.974983	TRUE	ENSG00000185842	0.928433	0.946143	1899	22592.5	FALSE	0.013447	0.03324	0.046322	0.01766	0.046322	0.01766	H1048
chr1	224922489	224923257	intergenic|chr1:224922489-224923257	intergenic	3.88124	3.88124	15.064	6.90548	2.18146	224922873	18946	DNAH14	224929653		0.974983	TRUE	ENSG00000185842	0.928433	0.946143	1899	6780	FALSE	0.046132	0.09471	0.179047	0.068263	0.179047	0.068263	H1048
chr1	224929147	224929940	promoter|chr1:224929147-224929940	promoter	15.7904	15.7904	249.338	18.8074	13.2574	2.2493e+08	18947	DNAH14	224929653		0.974983	TRUE	ENSG00000185842	0.928433	0.946143	1899	109.5	TRUE	0.063014	0.123436	0.995025	1	0.995025	1	H1048
chr1	224930133	224930633	promoter|chr1:224930133-224930633	promoter	4.54723	4.54723	20.6773	2.62535	7.876	224930383	18948	DNAH14	224929653		0.974983	TRUE	ENSG00000185842	0.928433	0.946143	1899	730	TRUE	0.063014	0.123436	0.286541	1	0.286541	1	H1048
chr1	225412772	225413484	genic|chr1:225412772-225413484	genic	3.99548	3.99548	15.9638	17.3284	0.92125	225413128	19011	LBR	225428113		0.992548	TRUE	ENSG00000143815	0.956184	0.980233	1900	14985	FALSE	0.020477	0.047509	0.081814	0.020268	0.081814	0.020268	H1048
chr1	225422773	225423273	genic|chr1:225422773-225423273	genic	1.6726	1.6726	2.79758	3.03673	0.92125	225423023	19012	LBR	225428113		0.992548	TRUE	ENSG00000143815	0.956184	0.980233	1900	5090	FALSE	0.061874	0.121535	0.10349	0.025637	0.10349	0.025637	H1048
chr1	225426910	225428409	promoter|chr1:225426910-225428409	promoter	29.6949	29.6949	881.788	28.9974	30.4093	2.25428e+08	19013	LBR	225428113		0.992548	TRUE	ENSG00000143815	0.956184	0.980233	1900	453.5	TRUE	0.063014	0.123436	1.87121	1	1.87121	1	H1048
chr1	225428419	225428919	promoter|chr1:225428419-225428919	promoter	8.99227	8.99227	80.861	4.24773	19.0363	225428669	19014	LBR	225428113		0.992548	TRUE	ENSG00000143815	0.956184	0.980233	1900	556	TRUE	0.063014	0.123436	0.566643	1	0.566643	1	H1048
chr1	225432028	225432528	intergenic|chr1:225432028-225432528	intergenic	1.81856	1.81856	3.30717	2.90786	1.13732	225432278	19015	LBR	225428113		0.992548	TRUE	ENSG00000143815	0.956184	0.980233	1900	4165	FALSE	0.063014	0.123436	0.114596	0.028389	0.114596	0.028389	H1048
chr1	225651913	225652413	genic|chr1:225651913-225652413	genic	5.28278	5.28278	27.9078	3.176	8.78709	225652163	19042	ENAH	225653143		0.971741	TRUE	ENSG00000154380	0.888658	0.977282	1901	980	FALSE	0.063014	0.123436	0.332891	0.095827	0.332891	0.095827	H1048
chr1	225652859	225654167	promoter|chr1:225652859-225654167	promoter	26.4599	26.4599	700.125	21.1375	33.1223	225653513	19043	ENAH	225653143		0.971741	TRUE	ENSG00000154380	0.888658	0.977282	1901	370	TRUE	0.063014	0.123436	1.66735	1	1.66735	1	H1048
chr1	225766899	225767611	intergenic|chr1:225766899-225767611	intergenic	3.73452	3.73452	13.9467	2.97265	4.69166	225767255	19065	SRP9	225777812		0.999855	TRUE	ENSG00000143742	0.994435	0.997992	1902	10557	FALSE	0.029312	0.064433	0.109467	0.018771	0.109467	0.018771	H1048
chr1	225768226	225768726	intergenic|chr1:225768226-225768726	intergenic	2.81664	2.81664	7.93349	2.643	3.0017	225768476	19066	SRP9	225777812		0.999855	TRUE	ENSG00000143742	0.994435	0.997992	1902	9336	FALSE	0.033244	0.071704	0.093637	0.016057	0.093637	0.016057	H1048
chr1	225772243	225772743	intergenic|chr1:225772243-225772743	intergenic	6.09211	6.09211	37.1138	11.8843	3.12293	225772493	19067	SRP9	225777812		0.999855	TRUE	ENSG00000143742	0.994435	0.997992	1902	5319	FALSE	0.059147	0.116971	0.360331	0.061789	0.360331	0.061789	H1048
chr1	225776962	225777462	promoter|chr1:225776962-225777462	promoter	6.26186	6.26186	39.2109	4.3918	8.92821	225777212	19068	SRP9	225777812		0.999855	TRUE	ENSG00000143742	0.994435	0.997992	1902	600	TRUE	0.063014	0.123436	0.394587	1	0.394587	1	H1048
chr1	225777492	225778545	promoter|chr1:225777492-225778545	promoter	50.0242	50.0242	2502.42	46.0569	54.3332	2.25778e+08	19069	SRP9	225777812		0.999855	TRUE	ENSG00000143742	0.994435	0.997992	1902	206.5	TRUE	0.063014	0.123436	3.15224	1	3.15224	1	H1048
chr1	225809542	225810299	intergenic|chr1:225809542-225810299	intergenic	5.293	5.293	28.0159	15.4074	1.81834	2.2581e+08	19076	EPHX1	225825300		0.461289	TRUE	ENSG00000143819	0.428385	0.496081	1903	15379.5	FALSE	0.019939	0.046447	0.105536	0.039826	0.105536	0.039826	H1048
chr1	225824045	225824545	intergenic|chr1:225824045-225824545	intergenic	1.22762	1.22762	1.50706	0.932316	1.61647	225824295	19077	EPHX1	225825300		0.461289	TRUE	ENSG00000143819	0.428385	0.496081	1903	1005	FALSE	0.063014	0.123436	0.077358	0.029193	0.077358	0.029193	H1048
chr1	225825050	225825550	promoter|chr1:225825050-225825550	promoter	1.69961	1.69961	2.88867	1.55299	1.86007	225825300	19078	EPHX1	225825300		0.461289	TRUE	ENSG00000143819	0.428385	0.496081	1903	0	TRUE	0.063014	0.123436	0.1071	1	0.1071	1	H1048
chr1	225827665	225828294	genic|chr1:225827665-225828294	genic	1.64131	1.64131	2.6939	1.66654	1.61647	2.25828e+08	19079	EPHX1	225825300		0.461289	TRUE	ENSG00000143819	0.428385	0.496081	1903	2679.5	FALSE	0.063014	0.123436	0.103426	0.03903	0.103426	0.03903	H1048
chr1	225834246	225834995	genic|chr1:225834246-225834995	genic	1.95703	1.95703	3.82997	3.03673	1.26122	2.25835e+08	19080	EPHX1	225825300		0.461289	TRUE	ENSG00000143819	0.428385	0.496081	1903	9320.5	FALSE	0.033301	0.071807	0.065171	0.024594	0.065171	0.024594	H1048
chr1	225845454	225846208	genic|chr1:225845454-225846208	genic	3.95484	3.95484	15.6407	6.03037	2.59366	225845831	19084	EPHX1	225825300		0.461289	TRUE	ENSG00000143819	0.428385	0.496081	1903	20531	FALSE	0.014832	0.036125	0.058658	0.022136	0.058658	0.022136	H1048
chr1	225875171	225875940	genic|chr1:225875171-225875940	genic	5.23904	5.23904	27.4476	6.97776	3.93357	2.25876e+08	19089	TMEM63A	225882720		0.968693	TRUE	ENSG00000196187	0.88123	0.976096	1904	7164.5	FALSE	0.043598	0.090273	0.228411	0.05232	0.228411	0.05232	H1048
chr1	225875171	225875940	genic|chr1:225875171-225875940	genic	5.23904	5.23904	27.4476	6.97776	3.93357	2.25876e+08	19089	LEFTY1	225889146		0.484612	TRUE	ENSG00000243709	0.486621	0.505928	1905	13590.5	FALSE	0.022631	0.051722	0.118565	0.029085	0.118565	0.029085	H1048
chr1	225881661	225883349	promoter|chr1:225881661-225883349	promoter	28.6829	28.6829	822.711	21.3287	38.573	225882505	19090	TMEM63A	225882720		0.968693	TRUE	ENSG00000196187	0.88123	0.976096	1904	215	TRUE	0.063014	0.123436	1.80744	1	1.80744	1	H1048
chr1	225888765	225889547	promoter|chr1:225888765-225889547	promoter	2.66144	2.66144	7.08328	2.51713	2.81403	225889156	19091	LEFTY1	225889146		0.484612	TRUE	ENSG00000243709	0.486621	0.505928	1905	10	TRUE	0.063014	0.123436	0.167709	1	0.167709	1	H1048
chr1	225891233	225891733	intergenic|chr1:225891233-225891733	intergenic	2.04679	2.04679	4.18936	3.68353	1.13732	225891483	19092	TMEM63A	225882720		0.968693	TRUE	ENSG00000196187	0.88123	0.976096	1904	8763	FALSE	0.035472	0.075765	0.072604	0.016631	0.072604	0.016631	H1048
chr1	225891233	225891733	intergenic|chr1:225891233-225891733	intergenic	2.04679	2.04679	4.18936	3.68353	1.13732	225891483	19092	LEFTY1	225889146		0.484612	TRUE	ENSG00000243709	0.486621	0.505928	1905	2337	FALSE	0.063014	0.123436	0.128977	0.031639	0.128977	0.031639	H1048
chr1	225896800	225897556	intergenic|chr1:225896800-225897556	intergenic	3.01977	3.01977	9.11899	2.51519	3.62557	225897178	19094	LEFTY1	225889146		0.484612	TRUE	ENSG00000243709	0.486621	0.505928	1905	8032	FALSE	0.038782	0.081729	0.117113	0.028728	0.117113	0.028728	H1048
chr1	225897920	225898882	intergenic|chr1:225897920-225898882	intergenic	3.99332	3.99332	15.9466	4.15814	3.83503	225898401	19095	TMEM63A	225882720		0.968693	TRUE	ENSG00000196187	0.88123	0.976096	1904	15681	FALSE	0.019546	0.045669	0.078055	0.017879	0.078055	0.017879	H1048
chr1	225897920	225898882	intergenic|chr1:225897920-225898882	intergenic	3.99332	3.99332	15.9466	4.15814	3.83503	225898401	19095	LEFTY1	225889146		0.484612	TRUE	ENSG00000243709	0.486621	0.505928	1905	9255	FALSE	0.033542	0.072249	0.133945	0.032857	0.133945	0.032857	H1048
chr1	225911007	225911770	intergenic|chr1:225911007-225911770	intergenic	3.29671	3.29671	10.8683	5.22558	2.07982	2.25911e+08	19099	PYCR2	225924340		0.992742	TRUE	ENSG00000143811	0.953958	0.983983	1906	12951.5	FALSE	0.023775	0.053935	0.07838	0.019015	0.07838	0.019015	H1048
chr1	225919906	225920406	genic|chr1:225919906-225920406	genic	1.92217	1.92217	3.69474	3.60952	1.02361	225920156	19100	PYCR2	225924340		0.992742	TRUE	ENSG00000143811	0.953958	0.983983	1906	4184	FALSE	0.063014	0.123436	0.121124	0.029385	0.121124	0.029385	H1048
chr1	225922591	225923091	genic|chr1:225922591-225923091	genic	4.22788	4.22788	17.8749	3.88877	4.59655	225922841	19101	PYCR2	225924340		0.992742	TRUE	ENSG00000143811	0.953958	0.983983	1906	1499	FALSE	0.063014	0.123436	0.266417	0.064634	0.266417	0.064634	H1048
chr1	225922591	225923091	genic|chr1:225922591-225923091	genic	4.22788	4.22788	17.8749	3.88877	4.59655	225922841	19101	LEFTY2	225941492		0.455749	TRUE	ENSG00000143768	0.423594	0.486742	1907	18651	FALSE	0.016365	0.039273	0.069189	0.022931	0.069189	0.022931	H1048
chr1	225923483	225923983	promoter|chr1:225923483-225923983	promoter	8.13832	8.13832	66.2323	3.80391	17.4116	225923733	19102	PYCR2	225924340		0.992742	TRUE	ENSG00000143811	0.953958	0.983983	1906	607	TRUE	0.063014	0.123436	0.512831	1	0.512831	1	H1048
chr1	225924090	225924604	promoter|chr1:225924090-225924604	promoter	13.5016	13.5016	182.294	19.1384	9.52503	225924347	19103	PYCR2	225924340		0.992742	TRUE	ENSG00000143811	0.953958	0.983983	1906	7	TRUE	0.063014	0.123436	0.850797	1	0.850797	1	H1048
chr1	225932652	225933152	intergenic|chr1:225932652-225933152	intergenic	1.5882	1.5882	2.52239	1.74019	1.4495	225932902	19106	LEFTY2	225941492		0.455749	TRUE	ENSG00000143768	0.423594	0.486742	1907	8590	FALSE	0.036204	0.077091	0.057499	0.019057	0.057499	0.019057	H1048
chr1	225935183	225935683	intergenic|chr1:225935183-225935683	intergenic	1.41809	1.41809	2.01098	1.24406	1.61647	225935433	19107	LEFTY2	225941492		0.455749	TRUE	ENSG00000143768	0.423594	0.486742	1907	6059	FALSE	0.051761	0.104441	0.073402	0.024327	0.073402	0.024327	H1048
chr1	225937143	225937643	genic|chr1:225937143-225937643	genic	0.807202	0.807202	0.651575	0.572902	1.13732	225937393	19108	LEFTY2	225941492		0.455749	TRUE	ENSG00000143768	0.423594	0.486742	1907	4099	FALSE	0.063014	0.123436	0.050865	0.016858	0.050865	0.016858	H1048
chr1	225941242	225941742	promoter|chr1:225941242-225941742	promoter	1.47036	1.47036	2.16196	1.37586	1.57136	225941492	19109	LEFTY2	225941492		0.455749	TRUE	ENSG00000143768	0.423594	0.486742	1907	0	TRUE	0.063014	0.123436	0.092654	1	0.092654	1	H1048
chr1	225942195	225943161	intergenic|chr1:225942195-225943161	intergenic	2.95359	2.95359	8.72372	3.10752	2.80729	225942678	19110	LEFTY2	225941492		0.455749	TRUE	ENSG00000143768	0.423594	0.486742	1907	1186	FALSE	0.063014	0.123436	0.186119	0.061685	0.186119	0.061685	H1048
chr1	225950665	225951352	intergenic|chr1:225950665-225951352	intergenic	2.62593	2.62593	6.89552	2.37718	2.90071	2.25951e+08	19111	LEFTY2	225941492		0.455749	TRUE	ENSG00000143768	0.423594	0.486742	1907	9516.5	FALSE	0.032599	0.070519	0.085602	0.028371	0.085602	0.028371	H1048
chr1	225999115	225999786	promoter|chr1:225999115-225999786	promoter	16.5261	16.5261	273.112	31.588	8.64608	2.25999e+08	19120	SDE2	225999365		0.973241	TRUE	ENSG00000143751	0.981951	0.8889	1908	85.5	TRUE	0.063014	0.123436	1.04138	1	1.04138	1	H1048
chr1	225999835	226000379	promoter|chr1:225999835-226000379	promoter	5.94574	5.94574	35.3518	3.34233	10.577	226000107	19121	SDE2	225999365		0.973241	TRUE	ENSG00000143751	0.981951	0.8889	1908	742	TRUE	0.063014	0.123436	0.374667	1	0.374667	1	H1048
chr1	226002679	226003179	intergenic|chr1:226002679-226003179	intergenic	4.37207	4.37207	19.115	5.90379	3.23775	226002929	19122	SDE2	225999365		0.973241	TRUE	ENSG00000143751	0.981951	0.8889	1908	3564	FALSE	0.063014	0.123436	0.275503	0.072267	0.275503	0.072267	H1048
chr1	226061888	226062388	promoter|chr1:226061888-226062388	promoter	17.6717	17.6717	312.288	15.0354	20.7702	226062138	19134	H3F3A	226062706		0.998161	TRUE	ENSG00000163041	0.986524	0.989258	1909	568	TRUE	0.063014	0.123436	1.11357	1	1.11357	1	H1048
chr1	226062456	226063894	promoter|chr1:226062456-226063894	promoter	48.2331	48.2331	2326.43	37.5053	62.0294	226063175	19135	H3F3A	226062706		0.998161	TRUE	ENSG00000163041	0.986524	0.989258	1909	469	TRUE	0.063014	0.123436	3.03938	1	3.03938	1	H1048
chr1	226064137	226064637	genic|chr1:226064137-226064637	genic	4.12785	4.12785	17.0391	5.1024	3.33943	226064387	19136	H3F3A	226062706		0.998161	TRUE	ENSG00000163041	0.986524	0.989258	1909	1681	FALSE	0.063014	0.123436	0.260114	0.039274	0.260114	0.039274	H1048
chr1	226083062	226084239	intergenic|chr1:226083062-226084239	intergenic	15.4259	15.4259	237.96	20.6753	11.5094	2.26084e+08	19138	H3F3A	226062706		0.998161	TRUE	ENSG00000163041	0.986524	0.989258	1909	20944.5	FALSE	0.014532	0.035504	0.224172	0.033847	0.224172	0.033847	H1048
chr1	226109712	226111143	intergenic|chr1:226109712-226111143	intergenic	21.7797	21.7797	474.353	19.2998	24.5781	2.2611e+08	19145	H3F3A	226062706		0.998161	TRUE	ENSG00000163041	0.986524	0.989258	1909	47721.5	FALSE	0.006252	0.017343	0.136169	0.02056	0.136169	0.02056	H1048
chr1	226109712	226111143	intergenic|chr1:226109712-226111143	intergenic	21.7797	21.7797	474.353	19.2998	24.5781	2.2611e+08	19145	ACBD3	226186722		0.959789	TRUE	ENSG00000182827	0.86577	0.965644	1910	76294.5	FALSE	0.003866	0.01153	0.08421	0.026223	0.08421	0.026223	H1048
chr1	226109712	226111143	intergenic|chr1:226109712-226111143	intergenic	21.7797	21.7797	474.353	19.2998	24.5781	2.2611e+08	19145	MIXL1	226223617		0.38573	TRUE	ENSG00000185155	0.338358	0.394876	1911	113190	FALSE	0.002581	0.008181	0.056221	0.026435	0.056221	0.026435	H1048
chr1	226121437	226122974	intergenic|chr1:226121437-226122974	intergenic	46.2232	46.2232	2136.58	38.0154	56.2031	2.26122e+08	19146	EPHX1	225825300		0.461289	TRUE	ENSG00000143819	0.428385	0.496081	1903	296906	FALSE	0.000961	0.003535	0.044437	0.016769	0.044437	0.016769	H1048
chr1	226121437	226122974	intergenic|chr1:226121437-226122974	intergenic	46.2232	46.2232	2136.58	38.0154	56.2031	2.26122e+08	19146	PYCR2	225924340		0.992742	TRUE	ENSG00000143811	0.953958	0.983983	1906	197866	FALSE	0.001457	0.005032	0.067339	0.016337	0.067339	0.016337	H1048
chr1	226121437	226122974	intergenic|chr1:226121437-226122974	intergenic	46.2232	46.2232	2136.58	38.0154	56.2031	2.26122e+08	19146	LEFTY2	225941492		0.455749	TRUE	ENSG00000143768	0.423594	0.486742	1907	180714	FALSE	0.001599	0.005445	0.073893	0.02449	0.073893	0.02449	H1048
chr1	226121437	226122974	intergenic|chr1:226121437-226122974	intergenic	46.2232	46.2232	2136.58	38.0154	56.2031	2.26122e+08	19146	SDE2	225999365		0.973241	TRUE	ENSG00000143751	0.981951	0.8889	1908	122840	FALSE	0.002374	0.007619	0.109727	0.028782	0.109727	0.028782	H1048
chr1	226121437	226122974	intergenic|chr1:226121437-226122974	intergenic	46.2232	46.2232	2136.58	38.0154	56.2031	2.26122e+08	19146	H3F3A	226062706		0.998161	TRUE	ENSG00000163041	0.986524	0.989258	1909	59499.5	FALSE	0.004988	0.014315	0.230551	0.03481	0.230551	0.03481	H1048
chr1	226121437	226122974	intergenic|chr1:226121437-226122974	intergenic	46.2232	46.2232	2136.58	38.0154	56.2031	2.26122e+08	19146	ACBD3	226186722		0.959789	TRUE	ENSG00000182827	0.86577	0.965644	1910	64516.5	FALSE	0.004591	0.013341	0.212207	0.066082	0.212207	0.066082	H1048
chr1	226121437	226122974	intergenic|chr1:226121437-226122974	intergenic	46.2232	46.2232	2136.58	38.0154	56.2031	2.26122e+08	19146	MIXL1	226223617		0.38573	TRUE	ENSG00000185155	0.338358	0.394876	1911	101412	FALSE	0.002889	0.009002	0.133532	0.062787	0.133532	0.062787	H1048
chr1	226121437	226122974	intergenic|chr1:226121437-226122974	intergenic	46.2232	46.2232	2136.58	38.0154	56.2031	2.26122e+08	19146	LIN9	226309503		0.981225	TRUE	ENSG00000183814	0.909779	0.989838	1912	187298	FALSE	0.001541	0.005279	0.071233	0.017535	0.071233	0.017535	H1048
chr1	226185977	226187215	promoter|chr1:226185977-226187215	promoter	19.0509	19.0509	362.937	15.7899	22.9853	226186596	19156	ACBD3	226186722		0.959789	TRUE	ENSG00000182827	0.86577	0.965644	1910	126	TRUE	0.063014	0.123436	1.20048	1	1.20048	1	H1048
chr1	226194868	226195615	intergenic|chr1:226194868-226195615	intergenic	1.50181	1.50181	2.25544	2.44824	0.92125	2.26195e+08	19157	ACBD3	226186722		0.959789	TRUE	ENSG00000182827	0.86577	0.965644	1910	8519.5	FALSE	0.036511	0.077646	0.054833	0.017075	0.054833	0.017075	H1048
chr1	226196933	226197836	intergenic|chr1:226196933-226197836	intergenic	2.98106	2.98106	8.88671	5.36996	1.65489	2.26197e+08	19158	ACBD3	226186722		0.959789	TRUE	ENSG00000182827	0.86577	0.965644	1910	10662.5	FALSE	0.029015	0.063878	0.086496	0.026935	0.086496	0.026935	H1048
chr1	226196933	226197836	intergenic|chr1:226196933-226197836	intergenic	2.98106	2.98106	8.88671	5.36996	1.65489	2.26197e+08	19158	MIXL1	226223617		0.38573	TRUE	ENSG00000185155	0.338358	0.394876	1911	26232.5	FALSE	0.01154	0.029189	0.0344	0.016175	0.0344	0.016175	H1048
chr1	226208339	226208839	intergenic|chr1:226208339-226208839	intergenic	1.92914	1.92914	3.7216	1.59281	2.3365	226208589	19160	MIXL1	226223617		0.38573	TRUE	ENSG00000185155	0.338358	0.394876	1911	15028	FALSE	0.020417	0.047391	0.039387	0.01852	0.039387	0.01852	H1048
chr1	226209214	226210050	intergenic|chr1:226209214-226210050	intergenic	2.86164	2.86164	8.189	3.31595	2.46958	226209632	19161	MIXL1	226223617		0.38573	TRUE	ENSG00000185155	0.338358	0.394876	1911	13985	FALSE	0.021977	0.050451	0.062892	0.029572	0.062892	0.029572	H1048
chr1	226214963	226215463	intergenic|chr1:226214963-226215463	intergenic	1.04363	1.04363	1.08916	1.59281	0.683798	226215213	19162	MIXL1	226223617		0.38573	TRUE	ENSG00000185155	0.338358	0.394876	1911	8404	FALSE	0.037025	0.078573	0.03864	0.018169	0.03864	0.018169	H1048
chr1	226223367	226223867	promoter|chr1:226223367-226223867	promoter	0.566323	0.566323	0.320722	0.391655	0.81889	226223617	19163	MIXL1	226223617		0.38573	TRUE	ENSG00000185155	0.338358	0.394876	1911	0	TRUE	0.063014	0.123436	0.035687	1	0.035687	1	H1048
chr1	226225416	226226104	genic|chr1:226225416-226226104	genic	2.10598	2.10598	4.43517	2.23438	1.98496	226225760	19164	MIXL1	226223617		0.38573	TRUE	ENSG00000185155	0.338358	0.394876	1911	2143	FALSE	0.063014	0.123436	0.132707	0.062399	0.132707	0.062399	H1048
chr1	226240031	226240804	genic|chr1:226240031-226240804	genic	1.92293	1.92293	3.69766	2.23438	1.65489	2.2624e+08	19165	MIXL1	226223617		0.38573	TRUE	ENSG00000185155	0.338358	0.394876	1911	16800.5	FALSE	0.018213	0.04301	0.035023	0.016468	0.035023	0.016468	H1048
chr1	226303201	226303945	genic|chr1:226303201-226303945	genic	1.91506	1.91506	3.66744	2.90786	1.26122	226303573	19173	LIN9	226309503		0.981225	TRUE	ENSG00000183814	0.909779	0.989838	1912	5930	FALSE	0.052914	0.106414	0.101334	0.024945	0.101334	0.024945	H1048
chr1	226308392	226308892	genic|chr1:226308392-226308892	genic	11.2382	11.2382	126.298	7.28928	17.3265	226308642	19174	MIXL1	226223617		0.38573	TRUE	ENSG00000185155	0.338358	0.394876	1911	85025	FALSE	0.00346	0.010493	0.038888	0.018285	0.038888	0.018285	H1048
chr1	226308392	226308892	genic|chr1:226308392-226308892	genic	11.2382	11.2382	126.298	7.28928	17.3265	226308642	19174	LIN9	226309503		0.981225	TRUE	ENSG00000183814	0.909779	0.989838	1912	861	FALSE	0.063014	0.123436	0.708171	0.174325	0.708171	0.174325	H1048
chr1	226308932	226309848	promoter|chr1:226308932-226309848	promoter	25.9597	25.9597	673.907	19.8688	33.9179	226309390	19175	LIN9	226309503		0.981225	TRUE	ENSG00000183814	0.909779	0.989838	1912	113	TRUE	0.063014	0.123436	1.63584	1	1.63584	1	H1048
chr1	226401234	226401734	genic|chr1:226401234-226401734	genic	1.51233	1.51233	2.28714	2.23438	1.02361	226401484	19192	PARP1	226408100		0.947692	TRUE	ENSG00000143799	0.952628	0.851423	1913	6616	FALSE	0.047303	0.096749	0.071538	0.021777	0.071538	0.021777	H1048
chr1	226402226	226402939	genic|chr1:226402226-226402939	genic	3.83941	3.83941	14.7411	3.7475	3.93357	2.26403e+08	19193	PARP1	226408100		0.947692	TRUE	ENSG00000143799	0.952628	0.851423	1913	5517.5	FALSE	0.056969	0.113302	0.218728	0.066583	0.218728	0.066583	H1048
chr1	226407539	226408350	promoter|chr1:226407539-226408350	promoter	15.6368	15.6368	244.51	22.5338	10.8508	2.26408e+08	19194	PARP1	226408100		0.947692	TRUE	ENSG00000143799	0.952628	0.851423	1913	155.5	TRUE	0.063014	0.123436	0.985345	1	0.985345	1	H1048
chr1	226408362	226408862	promoter|chr1:226408362-226408862	promoter	4.39363	4.39363	19.304	3.98096	4.84909	226408612	19195	PARP1	226408100		0.947692	TRUE	ENSG00000143799	0.952628	0.851423	1913	512	TRUE	0.063014	0.123436	0.276862	1	0.276862	1	H1048
chr1	226414691	226415191	intergenic|chr1:226414691-226415191	intergenic	1.34285	1.34285	1.80326	1.24406	1.4495	226414941	19196	PARP1	226408100		0.947692	TRUE	ENSG00000143799	0.952628	0.851423	1913	6841	FALSE	0.04571	0.093975	0.061382	0.018686	0.061382	0.018686	H1048
chr1	226424439	226425181	intergenic|chr1:226424439-226425181	intergenic	3.02725	3.02725	9.16426	3.38584	2.70665	226424810	19197	PARP1	226408100		0.947692	TRUE	ENSG00000143799	0.952628	0.851423	1913	16710	FALSE	0.018314	0.043212	0.055443	0.016877	0.055443	0.016877	H1048
chr1	226428450	226429456	intergenic|chr1:226428450-226429456	intergenic	4.98557	4.98557	24.8559	5.77386	4.3049	226428953	19198	PARP1	226408100		0.947692	TRUE	ENSG00000143799	0.952628	0.851423	1913	20853	FALSE	0.014597	0.035639	0.072776	0.022154	0.072776	0.022154	H1048
chr1	226547660	226548160	intergenic|chr1:226547660-226548160	intergenic	3.5252	3.5252	12.4271	6.83428	1.81834	226547910	19218	STUM	226548799		0.495621	TRUE	ENSG00000203685	0.493564	0.526348	1914	889	FALSE	0.063014	0.123436	0.222139	0.088894	0.222139	0.088894	H1048
chr1	226548281	226549049	promoter|chr1:226548281-226549049	promoter	2.76741	2.76741	7.65858	2.72158	2.81403	226548665	19219	STUM	226548799		0.495621	TRUE	ENSG00000203685	0.493564	0.526348	1914	134	TRUE	0.063014	0.123436	0.174387	1	0.174387	1	H1048
chr1	226549334	226550578	genic|chr1:226549334-226550578	genic	6.54677	6.54677	42.8602	8.4847	5.05148	226549956	19220	STUM	226548799		0.495621	TRUE	ENSG00000203685	0.493564	0.526348	1914	1157	FALSE	0.063014	0.123436	0.412541	0.165087	0.412541	0.165087	H1048
chr1	226555142	226555871	genic|chr1:226555142-226555871	genic	1.68125	1.68125	2.8266	1.95005	1.4495	2.26556e+08	19221	STUM	226548799		0.495621	TRUE	ENSG00000203685	0.493564	0.526348	1914	6707.5	FALSE	0.046642	0.0956	0.078417	0.03138	0.078417	0.03138	H1048
chr1	226558642	226559658	genic|chr1:226558642-226559658	genic	1.71052	1.71052	2.92589	3.176	0.92125	226559150	19222	STUM	226548799		0.495621	TRUE	ENSG00000203685	0.493564	0.526348	1914	10351	FALSE	0.02991	0.065547	0.051161	0.020473	0.051161	0.020473	H1048
chr1	226702857	226703820	genic|chr1:226702857-226703820	genic	13.8496	13.8496	191.811	9.59193	19.9971	2.26703e+08	19253	ITPKB	226739175		0.864318	TRUE	ENSG00000143772	0.701563	0.96412	1915	35836.5	FALSE	0.008384	0.022251	0.116109	0.033427	0.116109	0.033427	H1048
chr1	226732547	226733374	genic|chr1:226732547-226733374	genic	3.28811	3.28811	10.8117	3.46202	3.12293	2.26733e+08	19262	ITPKB	226739175		0.864318	TRUE	ENSG00000143772	0.701563	0.96412	1915	6214.5	FALSE	0.050435	0.102164	0.165836	0.047743	0.165836	0.047743	H1048
chr1	226735984	226737055	genic|chr1:226735984-226737055	genic	5.66336	5.66336	32.0736	6.97776	4.59655	2.26737e+08	19263	ITPKB	226739175		0.864318	TRUE	ENSG00000143772	0.701563	0.96412	1915	2655.5	FALSE	0.063014	0.123436	0.356873	0.102742	0.356873	0.102742	H1048
chr1	226737976	226739652	promoter|chr1:226737976-226739652	promoter	19.9062	19.9062	396.255	11.4597	34.5781	226738814	19264	ITPKB	226739175		0.864318	TRUE	ENSG00000143772	0.701563	0.96412	1915	361	TRUE	0.063014	0.123436	1.25437	1	1.25437	1	H1048
chr1	226870097	226871177	promoter|chr1:226870097-226871177	promoter	7.7782	7.7782	60.5004	9.17565	6.59358	226870637	19282	PSEN2	226870571		0.677248	TRUE	ENSG00000143801	0.740758	0.630601	1916	66	TRUE	0.063014	0.123436	0.490139	1	0.490139	1	H1048
chr1	226871364	226871864	genic|chr1:226871364-226871864	genic	2.68312	2.68312	7.19916	2.30526	3.12293	226871614	19283	PSEN2	226870571		0.677248	TRUE	ENSG00000143801	0.740758	0.630601	1916	1043	FALSE	0.063014	0.123436	0.169076	0.06896	0.169076	0.06896	H1048
chr1	226875948	226876448	genic|chr1:226875948-226876448	genic	0.845909	0.845909	0.715562	1.18065	0.606073	226876198	19284	PSEN2	226870571		0.677248	TRUE	ENSG00000143801	0.740758	0.630601	1916	5627	FALSE	0.055834	0.111382	0.047231	0.019264	0.047231	0.019264	H1048
chr1	226877216	226877716	genic|chr1:226877216-226877716	genic	1.51946	1.51946	2.30877	1.59281	1.4495	226877466	19285	PSEN2	226870571		0.677248	TRUE	ENSG00000143801	0.740758	0.630601	1916	6895	FALSE	0.045344	0.093334	0.068898	0.028101	0.068898	0.028101	H1048
chr1	226878062	226878562	genic|chr1:226878062-226878562	genic	2.09637	2.09637	4.39478	1.88092	2.3365	226878312	19286	PSEN2	226870571		0.677248	TRUE	ENSG00000143801	0.740758	0.630601	1916	7741	FALSE	0.040276	0.084395	0.084433	0.034437	0.084433	0.034437	H1048
chr1	226880798	226881298	genic|chr1:226880798-226881298	genic	1.44978	1.44978	2.10187	1.66654	1.26122	226881048	19287	PSEN2	226870571		0.677248	TRUE	ENSG00000143801	0.740758	0.630601	1916	10477	FALSE	0.029541	0.06486	0.042829	0.017468	0.042829	0.017468	H1048
chr1	226886805	226887684	genic|chr1:226886805-226887684	genic	2.59748	2.59748	6.74691	3.24398	2.07982	2.26887e+08	19288	PSEN2	226870571		0.677248	TRUE	ENSG00000143801	0.740758	0.630601	1916	16673.5	FALSE	0.018356	0.043295	0.047678	0.019446	0.047678	0.019446	H1048
chr1	226891822	226892659	genic|chr1:226891822-226892659	genic	2.92399	2.92399	8.54974	3.46202	2.46958	2.26892e+08	19289	PSEN2	226870571		0.677248	TRUE	ENSG00000143801	0.740758	0.630601	1916	21669.5	FALSE	0.014034	0.034468	0.041036	0.016737	0.041036	0.016737	H1048
chr1	226939456	226940486	promoter|chr1:226939456-226940486	promoter	40.5904	40.5904	1647.58	65.5276	25.1433	226939971	19298	COQ8A	226940236		0.988096	TRUE	ENSG00000163050	0.998161	0.922215	1917	265	TRUE	0.063014	0.123436	2.55778	1	2.55778	1	H1048
chr1	226946327	226947002	genic|chr1:226946327-226947002	genic	1.38782	1.38782	1.92604	2.37718	0.81022	2.26947e+08	19299	COQ8A	226940236		0.988096	TRUE	ENSG00000163050	0.998161	0.922215	1917	6428.5	FALSE	0.048716	0.099199	0.067609	0.016661	0.067609	0.016661	H1048
chr1	227310592	227311356	genic|chr1:227310592-227311356	genic	1.53175	1.53175	2.34626	1.45148	1.61647	227310974	19346	CDC42BPA	227318125		0.974402	TRUE	ENSG00000143776	0.87852	0.99821	1918	7151	FALSE	0.043682	0.090421	0.06691	0.017104	0.06691	0.017104	H1048
chr1	227317517	227318680	promoter|chr1:227317517-227318680	promoter	29.5748	29.5748	874.666	17.2674	50.6542	2.27318e+08	19347	CDC42BPA	227318125		0.974402	TRUE	ENSG00000143776	0.87852	0.99821	1918	26.5	TRUE	0.063014	0.123436	1.86364	1	1.86364	1	H1048
chr1	227318812	227319557	intergenic|chr1:227318812-227319557	intergenic	12.5436	12.5436	157.343	10.6546	14.7676	2.27319e+08	19348	CDC42BPA	227318125		0.974402	TRUE	ENSG00000143776	0.87852	0.99821	1918	1059.5	FALSE	0.063014	0.123436	0.790431	0.202059	0.790431	0.202059	H1048
chr1	227540964	227541939	intergenic|chr1:227540964-227541939	intergenic	4.04066	4.04066	16.3269	4.50326	3.62557	2.27541e+08	19382	ZNF678	227563518		0.984177	TRUE	ENSG00000181450	0.984467	0.922215	1919	22066.5	FALSE	0.013776	0.033928	0.055663	0.01698	0.055663	0.01698	H1048
chr1	227542491	227542991	intergenic|chr1:227542491-227542991	intergenic	3.83263	3.83263	14.6891	4.70362	3.12293	227542741	19383	ZNF678	227563518		0.984177	TRUE	ENSG00000181450	0.984467	0.922215	1919	20777	FALSE	0.014652	0.035752	0.056156	0.01713	0.056156	0.01713	H1048
chr1	227544112	227545328	intergenic|chr1:227544112-227545328	intergenic	5.51834	5.51834	30.452	7.22572	4.21439	227544720	19384	ZNF678	227563518		0.984177	TRUE	ENSG00000181450	0.984467	0.922215	1919	18798	FALSE	0.016234	0.039005	0.089584	0.027328	0.089584	0.027328	H1048
chr1	227563262	227564372	promoter|chr1:227563262-227564372	promoter	28.5289	28.5289	813.898	39.6665	20.5185	227563817	19387	ZNF678	227563518		0.984177	TRUE	ENSG00000181450	0.984467	0.922215	1919	299	TRUE	0.063014	0.123436	1.79773	1	1.79773	1	H1048
chr1	227727976	227729240	intergenic|chr1:227727976-227729240	intergenic	14.796	14.796	218.921	17.2729	12.6742	227728608	19401	SNAP47	227734995		0.978999	TRUE	ENSG00000143740	0.920836	0.969515	1921	6387	FALSE	0.049041	0.099759	0.725602	0.162539	0.725602	0.162539	H1048
chr1	227727976	227729240	intergenic|chr1:227727976-227729240	intergenic	14.796	14.796	218.921	17.2729	12.6742	227728608	19401	JMJD4	227735411		0.977741	TRUE	ENSG00000081692	0.927683	0.957733	1920	6803	FALSE	0.045972	0.094431	0.680197	0.154238	0.680197	0.154238	H1048
chr1	227727976	227729240	intergenic|chr1:227727976-227729240	intergenic	14.796	14.796	218.921	17.2729	12.6742	227728608	19401	PRSS38	227815716		0.413094	TRUE	ENSG00000185888	0.442006	0.35706	1922	87108	FALSE	0.003376	0.010275	0.049946	0.022458	0.049946	0.022458	H1048
chr1	227729479	227729979	intergenic|chr1:227729479-227729979	intergenic	4.75042	4.75042	22.5665	4.02262	5.60991	227729729	19402	SNAP47	227734995		0.978999	TRUE	ENSG00000143740	0.920836	0.969515	1921	5266	FALSE	0.059757	0.117994	0.28387	0.063589	0.28387	0.063589	H1048
chr1	227729479	227729979	intergenic|chr1:227729479-227729979	intergenic	4.75042	4.75042	22.5665	4.02262	5.60991	227729729	19402	JMJD4	227735411		0.977741	TRUE	ENSG00000081692	0.927683	0.957733	1920	5682	FALSE	0.055281	0.110443	0.262606	0.059547	0.262606	0.059547	H1048
chr1	227734387	227735661	promoter|chr1:227734387-227735661	promoter	25.1397	25.1397	632.003	23.9925	26.3417	227735024	19403	SNAP47	227734995		0.978999	TRUE	ENSG00000143740	0.920836	0.969515	1921	29	TRUE	0.063014	0.123436	1.58416	1	1.58416	1	H1048
chr1	227734387	227735661	promoter|chr1:227734387-227735661	promoter	25.1397	25.1397	632.003	23.9925	26.3417	227735024	19403	JMJD4	227735411		0.977741	TRUE	ENSG00000081692	0.927683	0.957733	1920	387	TRUE	0.063014	0.123436	1.58416	1	1.58416	1	H1048
chr1	227736119	227736619	genic|chr1:227736119-227736619	genic	3.85058	3.85058	14.827	2.643	5.60991	227736369	19404	SNAP47	227734995		0.978999	TRUE	ENSG00000143740	0.920836	0.969515	1921	1374	FALSE	0.063014	0.123436	0.242642	0.054353	0.242642	0.054353	H1048
chr1	227736119	227736619	genic|chr1:227736119-227736619	genic	3.85058	3.85058	14.827	2.643	5.60991	227736369	19404	JMJD4	227735411		0.977741	TRUE	ENSG00000081692	0.927683	0.957733	1920	958	FALSE	0.063014	0.123436	0.242642	0.05502	0.242642	0.05502	H1048
chr1	227744557	227745254	genic|chr1:227744557-227745254	genic	2.74154	2.74154	7.51602	2.77688	2.70665	2.27745e+08	19406	SNAP47	227734995		0.978999	TRUE	ENSG00000143740	0.920836	0.969515	1921	9910.5	FALSE	0.031272	0.068074	0.085733	0.019205	0.085733	0.019205	H1048
chr1	227744557	227745254	genic|chr1:227744557-227745254	genic	2.74154	2.74154	7.51602	2.77688	2.70665	2.27745e+08	19406	JMJD4	227735411		0.977741	TRUE	ENSG00000081692	0.927683	0.957733	1920	9494.5	FALSE	0.032676	0.070661	0.089583	0.020313	0.089583	0.020313	H1048
chr1	227787908	227789176	intergenic|chr1:227787908-227789176	intergenic	17.0241	17.0241	289.818	42.9843	6.74243	227788542	19418	SNAP47	227734995		0.978999	TRUE	ENSG00000143740	0.920836	0.969515	1921	53547	FALSE	0.005556	0.01569	0.094593	0.021189	0.094593	0.021189	H1048
chr1	227787908	227789176	intergenic|chr1:227787908-227789176	intergenic	17.0241	17.0241	289.818	42.9843	6.74243	227788542	19418	JMJD4	227735411		0.977741	TRUE	ENSG00000081692	0.927683	0.957733	1920	53131	FALSE	0.005601	0.015797	0.095351	0.021621	0.095351	0.021621	H1048
chr1	227787908	227789176	intergenic|chr1:227787908-227789176	intergenic	17.0241	17.0241	289.818	42.9843	6.74243	227788542	19418	PRSS38	227815716		0.413094	TRUE	ENSG00000185888	0.442006	0.35706	1922	27174	FALSE	0.01113	0.028307	0.189484	0.085203	0.189484	0.085203	H1048
chr1	227793657	227795210	intergenic|chr1:227793657-227795210	intergenic	7.98401	7.98401	63.7444	8.40539	7.58375	2.27794e+08	19419	PRSS38	227815716		0.413094	TRUE	ENSG00000185888	0.442006	0.35706	1922	21282.5	FALSE	0.014296	0.035013	0.114138	0.051323	0.114138	0.051323	H1048
chr1	227814934	227815966	promoter|chr1:227814934-227815966	promoter	2.07833	2.07833	4.31944	2.45641	1.75843	227815450	19421	PRSS38	227815716		0.413094	TRUE	ENSG00000185888	0.442006	0.35706	1922	266	TRUE	0.063014	0.123436	0.130965	1	0.130965	1	H1048
chr1	227816192	227817765	promoter|chr1:227816192-227817765	promoter	3.63047	3.63047	13.1803	3.77498	3.49149	2.27817e+08	19422	PRSS38	227815716		0.413094	TRUE	ENSG00000185888	0.442006	0.35706	1922	1262.5	TRUE	0.063014	0.123436	0.228772	1	0.228772	1	H1048
chr1	227940538	227941038	genic|chr1:227940538-227941038	genic	1.11939	1.11939	1.25303	2.44824	0.51181	227940788	19450	WNT9A	227947975		0.530243	TRUE	ENSG00000143816	0.639867	0.471886	1923	7187	FALSE	0.043458	0.090027	0.048646	0.017066	0.048646	0.017066	H1048
chr1	227942235	227942735	genic|chr1:227942235-227942735	genic	2.13857	2.13857	4.57347	2.51519	1.81834	227942485	19451	WNT9A	227947975		0.530243	TRUE	ENSG00000143816	0.639867	0.471886	1923	5490	FALSE	0.057261	0.113795	0.122457	0.042961	0.122457	0.042961	H1048
chr1	227946228	227948358	promoter|chr1:227946228-227948358	promoter	11.6335	11.6335	135.338	14.3746	9.41505	227947293	19452	WNT9A	227947975		0.530243	TRUE	ENSG00000143816	0.639867	0.471886	1923	682	TRUE	0.063014	0.123436	0.733077	1	0.733077	1	H1048
chr1	227949321	227949821	intergenic|chr1:227949321-227949821	intergenic	1.78107	1.78107	3.1722	2.51519	1.26122	227949571	19453	WNT9A	227947975		0.530243	TRUE	ENSG00000143816	0.639867	0.471886	1923	1596	FALSE	0.063014	0.123436	0.112233	0.039374	0.112233	0.039374	H1048
chr1	227999067	227999759	intergenic|chr1:227999067-227999759	intergenic	1.83549	1.83549	3.36901	4.15814	0.81022	227999413	19459	WNT3A	228007021		0.39144	TRUE	ENSG00000154342	0.386722	0.35706	1924	7608	FALSE	0.040997	0.085677	0.075249	0.027191	0.075249	0.027191	H1048
chr1	228002481	228002981	intergenic|chr1:228002481-228002981	intergenic	1.07056	1.07056	1.14609	1.24406	0.92125	228002731	19460	WNT3A	228007021		0.39144	TRUE	ENSG00000154342	0.386722	0.35706	1924	4290	FALSE	0.063014	0.123436	0.06746	0.024376	0.06746	0.024376	H1048
chr1	228004425	228004925	intergenic|chr1:228004425-228004925	intergenic	1.15636	1.15636	1.33717	1.45148	0.92125	228004675	19461	WNT3A	228007021		0.39144	TRUE	ENSG00000154342	0.386722	0.35706	1924	2346	FALSE	0.063014	0.123436	0.072867	0.02633	0.072867	0.02633	H1048
chr1	228006771	228007271	promoter|chr1:228006771-228007271	promoter	0.757151	0.757151	0.573278	1.33637	0.428982	228007021	19462	WNT3A	228007021		0.39144	TRUE	ENSG00000154342	0.386722	0.35706	1924	0	TRUE	0.063014	0.123436	0.047711	1	0.047711	1	H1048
chr1	228008631	228010015	genic|chr1:228008631-228010015	genic	5.95177	5.95177	35.4236	8.40539	4.21439	228009323	19463	WNT3A	228007021		0.39144	TRUE	ENSG00000154342	0.386722	0.35706	1924	2302	FALSE	0.063014	0.123436	0.375047	0.135521	0.375047	0.135521	H1048
chr1	228011062	228011562	genic|chr1:228011062-228011562	genic	1.56826	1.56826	2.45944	1.95005	1.26122	228011312	19464	WNT3A	228007021		0.39144	TRUE	ENSG00000154342	0.386722	0.35706	1924	4291	FALSE	0.063014	0.123436	0.098823	0.035709	0.098823	0.035709	H1048
chr1	228015732	228016232	genic|chr1:228015732-228016232	genic	1.86404	1.86404	3.47465	1.59281	2.18146	228015982	19465	WNT3A	228007021		0.39144	TRUE	ENSG00000154342	0.386722	0.35706	1924	8961	FALSE	0.03467	0.074307	0.064626	0.023352	0.064626	0.023352	H1048
chr1	228017015	228017515	genic|chr1:228017015-228017515	genic	1.56702	1.56702	2.45555	1.18065	2.07982	228017265	19466	WNT3A	228007021		0.39144	TRUE	ENSG00000154342	0.386722	0.35706	1924	10244	FALSE	0.03023	0.066142	0.047371	0.017117	0.047371	0.017117	H1048
chr1	228036150	228037510	genic|chr1:228036150-228037510	genic	4.48797	4.48797	20.1418	5.70478	3.5307	228036830	19473	WNT3A	228007021		0.39144	TRUE	ENSG00000154342	0.386722	0.35706	1924	29809	FALSE	0.010124	0.026117	0.045435	0.016418	0.045435	0.016418	H1048
chr1	228081541	228082041	intergenic|chr1:228081541-228082041	intergenic	7.14821	7.14821	51.0969	4.36485	11.7064	228081791	19486	ARF1	228082659		0.954805	TRUE	ENSG00000143761	0.834801	0.988411	1925	868	FALSE	0.063014	0.123436	0.45044	0.093383	0.45044	0.093383	H1048
chr1	228081541	228082041	intergenic|chr1:228081541-228082041	intergenic	7.14821	7.14821	51.0969	4.36485	11.7064	228081791	19486	C1orf35	228103462		0.958192	TRUE	ENSG00000143793	0.874044	0.952942	1926	21671	FALSE	0.014033	0.034466	0.100313	0.020046	0.100313	0.020046	H1048
chr1	228081541	228082041	intergenic|chr1:228081541-228082041	intergenic	7.14821	7.14821	51.0969	4.36485	11.7064	228081791	19486	MRPL55	228109312		0.952579	TRUE	ENSG00000162910	0.911158	0.901311	1927	27521	FALSE	0.010987	0.027996	0.078535	0.016502	0.078535	0.016502	H1048
chr1	228082279	228082909	promoter|chr1:228082279-228082909	promoter	11.435	11.435	130.758	10.3702	12.6091	228082594	19487	ARF1	228082659		0.954805	TRUE	ENSG00000143761	0.834801	0.988411	1925	65	TRUE	0.063014	0.123436	0.720567	1	0.720567	1	H1048
chr1	228083173	228084137	genic|chr1:228083173-228084137	genic	14.5934	14.5934	212.969	9.45642	22.5211	228083655	19488	WNT3A	228007021		0.39144	TRUE	ENSG00000154342	0.386722	0.35706	1924	76634	FALSE	0.003849	0.011486	0.056169	0.020296	0.056169	0.020296	H1048
chr1	228083173	228084137	genic|chr1:228083173-228084137	genic	14.5934	14.5934	212.969	9.45642	22.5211	228083655	19488	ARF1	228082659		0.954805	TRUE	ENSG00000143761	0.834801	0.988411	1925	996	FALSE	0.063014	0.123436	0.919597	0.190646	0.919597	0.190646	H1048
chr1	228083173	228084137	genic|chr1:228083173-228084137	genic	14.5934	14.5934	212.969	9.45642	22.5211	228083655	19488	C1orf35	228103462		0.958192	TRUE	ENSG00000143793	0.874044	0.952942	1926	19807	FALSE	0.015387	0.037271	0.224556	0.044874	0.224556	0.044874	H1048
chr1	228083173	228084137	genic|chr1:228083173-228084137	genic	14.5934	14.5934	212.969	9.45642	22.5211	228083655	19488	MRPL55	228109312		0.952579	TRUE	ENSG00000162910	0.911158	0.901311	1927	25657	FALSE	0.011805	0.029758	0.172273	0.036198	0.172273	0.036198	H1048
chr1	228083173	228084137	genic|chr1:228083173-228084137	genic	14.5934	14.5934	212.969	9.45642	22.5211	228083655	19488	GUK1	228140227		0.922288	TRUE	ENSG00000143774	0.997726	0.762896	1928	56572	FALSE	0.005252	0.014957	0.076649	0.017537	0.076649	0.017537	H1048
chr1	228089704	228090913	genic|chr1:228089704-228090913	genic	4.54521	4.54521	20.6589	4.90199	4.21439	2.2809e+08	19490	ARF1	228082659		0.954805	TRUE	ENSG00000143761	0.834801	0.988411	1925	7649.5	FALSE	0.040769	0.085273	0.185304	0.038416	0.185304	0.038416	H1048
chr1	228089704	228090913	genic|chr1:228089704-228090913	genic	4.54521	4.54521	20.6589	4.90199	4.21439	2.2809e+08	19490	C1orf35	228103462		0.958192	TRUE	ENSG00000143793	0.874044	0.952942	1926	13153.5	FALSE	0.023401	0.053214	0.106364	0.021255	0.106364	0.021255	H1048
chr1	228101992	228103712	promoter|chr1:228101992-228103712	promoter	25.3571	25.3571	642.981	21.3811	30.0724	228102852	19492	C1orf35	228103462		0.958192	TRUE	ENSG00000143793	0.874044	0.952942	1926	610	TRUE	0.063014	0.123436	1.59786	1	1.59786	1	H1048
chr1	228109062	228110107	promoter|chr1:228109062-228110107	promoter	16.2429	16.2429	263.833	19.267	13.6935	2.2811e+08	19493	MRPL55	228109312		0.952579	TRUE	ENSG00000162910	0.911158	0.901311	1927	272.5	TRUE	0.063014	0.123436	1.02354	1	1.02354	1	H1048
chr1	228130517	228131436	intergenic|chr1:228130517-228131436	intergenic	6.78727	6.78727	46.067	10.2626	4.48884	2.28131e+08	19497	MRPL55	228109312		0.952579	TRUE	ENSG00000162910	0.911158	0.901311	1927	21664.5	FALSE	0.014038	0.034475	0.095277	0.02002	0.095277	0.02002	H1048
chr1	228130517	228131436	intergenic|chr1:228130517-228131436	intergenic	6.78727	6.78727	46.067	10.2626	4.48884	2.28131e+08	19497	GUK1	228140227		0.922288	TRUE	ENSG00000143774	0.997726	0.762896	1928	9250.5	FALSE	0.033559	0.07228	0.227774	0.052114	0.227774	0.052114	H1048
chr1	228130517	228131436	intergenic|chr1:228130517-228131436	intergenic	6.78727	6.78727	46.067	10.2626	4.48884	2.28131e+08	19497	GJC2	228149713		0.493371	TRUE	ENSG00000198835	0.484516	0.530727	1929	18736.5	FALSE	0.016288	0.039117	0.110554	0.025429	0.110554	0.025429	H1048
chr1	228139837	228140770	promoter|chr1:228139837-228140770	promoter	20.8663	20.8663	435.404	58.3222	7.46549	2.2814e+08	19498	GUK1	228140227		0.922288	TRUE	ENSG00000143774	0.997726	0.762896	1928	76.5	TRUE	0.063014	0.123436	1.31488	1	1.31488	1	H1048
chr1	228149463	228149963	promoter|chr1:228149463-228149963	promoter	1.93179	1.93179	3.73182	1.67003	2.23459	228149713	19499	GJC2	228149713		0.493371	TRUE	ENSG00000198835	0.484516	0.530727	1929	0	TRUE	0.063014	0.123436	0.121731	1	0.121731	1	H1048
chr1	228150430	228152067	genic|chr1:228150430-228152067	genic	9.6424	9.6424	92.9759	12.3648	7.51942	2.28151e+08	19500	GUK1	228140227		0.922288	TRUE	ENSG00000143774	0.997726	0.762896	1928	11021.5	FALSE	0.028048	0.062064	0.270447	0.061878	0.270447	0.061878	H1048
chr1	228150430	228152067	genic|chr1:228150430-228152067	genic	9.6424	9.6424	92.9759	12.3648	7.51942	2.28151e+08	19500	GJC2	228149713		0.493371	TRUE	ENSG00000198835	0.484516	0.530727	1929	1535.5	FALSE	0.063014	0.123436	0.60761	0.139759	0.60761	0.139759	H1048
chr1	228150430	228152067	genic|chr1:228150430-228152067	genic	9.6424	9.6424	92.9759	12.3648	7.51942	2.28151e+08	19500	IBA57-AS1	228164848		0.71441	TRUE	ENSG00000203684	0.655158	0.76996	1930	13599.5	FALSE	0.022616	0.051693	0.21807	0.043661	0.21807	0.043661	H1048
chr1	228150430	228152067	genic|chr1:228150430-228152067	genic	9.6424	9.6424	92.9759	12.3648	7.51942	2.28151e+08	19500	IBA57	228165807		0.891271	TRUE	ENSG00000181873	0.997048	0.715644	1931	14558.5	FALSE	0.021091	0.048717	0.20337	0.040572	0.20337	0.040572	H1048
chr1	228154305	228154805	genic|chr1:228154305-228154805	genic	1.36516	1.36516	1.86365	2.02296	0.92125	228154555	19501	GJC2	228149713		0.493371	TRUE	ENSG00000198835	0.484516	0.530727	1929	4842	FALSE	0.063014	0.123436	0.086025	0.019787	0.086025	0.019787	H1048
chr1	228156305	228157200	genic|chr1:228156305-228157200	genic	3.51755	3.51755	12.3732	4.5714	2.70665	2.28157e+08	19502	GJC2	228149713		0.493371	TRUE	ENSG00000198835	0.484516	0.530727	1929	7039.5	FALSE	0.044391	0.091666	0.156147	0.035916	0.156147	0.035916	H1048
chr1	228156305	228157200	genic|chr1:228156305-228157200	genic	3.51755	3.51755	12.3732	4.5714	2.70665	2.28157e+08	19502	IBA57-AS1	228164848		0.71441	TRUE	ENSG00000203684	0.655158	0.76996	1930	8095.5	FALSE	0.03847	0.081171	0.135322	0.027094	0.135322	0.027094	H1048
chr1	228156305	228157200	genic|chr1:228156305-228157200	genic	3.51755	3.51755	12.3732	4.5714	2.70665	2.28157e+08	19502	IBA57	228165807		0.891271	TRUE	ENSG00000181873	0.997048	0.715644	1931	9054.5	FALSE	0.034303	0.073639	0.120663	0.024072	0.120663	0.024072	H1048
chr1	228164598	228165098	promoter|chr1:228164598-228165098	promoter	3.45037	3.45037	11.905	2.66931	4.45997	228164848	19503	IBA57-AS1	228164848		0.71441	TRUE	ENSG00000203684	0.655158	0.76996	1930	0	TRUE	0.063014	0.123436	0.217423	1	0.217423	1	H1048
chr1	228165382	228166717	promoter|chr1:228165382-228166717	promoter	27.68	27.68	766.182	60.7644	12.6091	2.28166e+08	19504	IBA57	228165807		0.891271	TRUE	ENSG00000181873	0.997048	0.715644	1931	242.5	TRUE	0.063014	0.123436	1.74424	1	1.74424	1	H1048
chr1	228173161	228174307	genic|chr1:228173161-228174307	genic	7.35138	7.35138	54.0428	13.1136	4.12113	228173734	19505	GJC2	228149713		0.493371	TRUE	ENSG00000198835	0.484516	0.530727	1929	24021	FALSE	0.012629	0.031513	0.09284	0.021355	0.09284	0.021355	H1048
chr1	228173161	228174307	genic|chr1:228173161-228174307	genic	7.35138	7.35138	54.0428	13.1136	4.12113	228173734	19505	IBA57-AS1	228164848		0.71441	TRUE	ENSG00000203684	0.655158	0.76996	1930	8886	FALSE	0.034969	0.074852	0.257074	0.051471	0.257074	0.051471	H1048
chr1	228173161	228174307	genic|chr1:228173161-228174307	genic	7.35138	7.35138	54.0428	13.1136	4.12113	228173734	19505	IBA57	228165807		0.891271	TRUE	ENSG00000181873	0.997048	0.715644	1931	7927	FALSE	0.039308	0.08267	0.288969	0.057648	0.288969	0.057648	H1048
chr1	228173161	228174307	genic|chr1:228173161-228174307	genic	7.35138	7.35138	54.0428	13.1136	4.12113	228173734	19505	OBSCN	228208129		0.498694	TRUE	ENSG00000154358	0.514589	0.511323	1932	34395	FALSE	0.008744	0.02306	0.064277	0.019239	0.064277	0.019239	H1048
chr1	228174334	228175001	genic|chr1:228174334-228175001	genic	5.77821	5.77821	33.3877	9.45642	3.5307	2.28175e+08	19506	GJC2	228149713		0.493371	TRUE	ENSG00000198835	0.484516	0.530727	1929	24954.5	FALSE	0.012145	0.030485	0.070178	0.016142	0.070178	0.016142	H1048
chr1	228174334	228175001	genic|chr1:228174334-228175001	genic	5.77821	5.77821	33.3877	9.45642	3.5307	2.28175e+08	19506	IBA57-AS1	228164848		0.71441	TRUE	ENSG00000203684	0.655158	0.76996	1930	9819.5	FALSE	0.031569	0.068622	0.182412	0.036522	0.182412	0.036522	H1048
chr1	228174334	228175001	genic|chr1:228174334-228175001	genic	5.77821	5.77821	33.3877	9.45642	3.5307	2.28175e+08	19506	IBA57	228165807		0.891271	TRUE	ENSG00000181873	0.997048	0.715644	1931	8860.5	FALSE	0.035073	0.07504	0.202657	0.040429	0.202657	0.040429	H1048
chr1	228175328	228176157	genic|chr1:228175328-228176157	genic	4.74733	4.74733	22.5371	6.3832	3.5307	2.28176e+08	19507	IBA57-AS1	228164848		0.71441	TRUE	ENSG00000203684	0.655158	0.76996	1930	10894.5	FALSE	0.028383	0.062693	0.134742	0.026978	0.134742	0.026978	H1048
chr1	228175328	228176157	genic|chr1:228175328-228176157	genic	4.74733	4.74733	22.5371	6.3832	3.5307	2.28176e+08	19507	IBA57	228165807		0.891271	TRUE	ENSG00000181873	0.997048	0.715644	1931	9935.5	FALSE	0.031191	0.067925	0.148076	0.029541	0.148076	0.029541	H1048
chr1	228207636	228208379	promoter|chr1:228207636-228208379	promoter	2.69136	2.69136	7.24343	2.80035	2.58662	2.28208e+08	19511	OBSCN	228208129		0.498694	TRUE	ENSG00000154358	0.514589	0.511323	1932	121.5	TRUE	0.063014	0.123436	0.169595	1	0.169595	1	H1048
chr1	228212913	228213907	genic|chr1:228212913-228213907	genic	16.1113	16.1113	259.575	30.9582	8.38467	228213410	19512	GJC2	228149713		0.493371	TRUE	ENSG00000198835	0.484516	0.530727	1929	63697	FALSE	0.004651	0.013491	0.074941	0.017237	0.074941	0.017237	H1048
chr1	228212913	228213907	genic|chr1:228212913-228213907	genic	16.1113	16.1113	259.575	30.9582	8.38467	228213410	19512	IBA57-AS1	228164848		0.71441	TRUE	ENSG00000203684	0.655158	0.76996	1930	48562	FALSE	0.006141	0.017082	0.098945	0.01981	0.098945	0.01981	H1048
chr1	228212913	228213907	genic|chr1:228212913-228213907	genic	16.1113	16.1113	259.575	30.9582	8.38467	228213410	19512	IBA57	228165807		0.891271	TRUE	ENSG00000181873	0.997048	0.715644	1931	47603	FALSE	0.006268	0.017381	0.100987	0.020146	0.100987	0.020146	H1048
chr1	228212913	228213907	genic|chr1:228212913-228213907	genic	16.1113	16.1113	259.575	30.9582	8.38467	228213410	19512	OBSCN	228208129		0.498694	TRUE	ENSG00000154358	0.514589	0.511323	1932	5281	FALSE	0.059583	0.117703	0.959962	0.287324	0.959962	0.287324	H1048
chr1	228219976	228220614	genic|chr1:228219976-228220614	genic	2.48648	2.48648	6.18259	2.97265	2.07982	228220295	19513	OBSCN	228208129		0.498694	TRUE	ENSG00000154358	0.514589	0.511323	1932	12166	FALSE	0.025349	0.056952	0.063029	0.018865	0.063029	0.018865	H1048
chr1	228377658	228379038	genic|chr1:228377658-228379038	genic	19.0308	19.0308	362.169	20.9026	17.3265	228378348	19556	TRIM11	228406816		0.985725	TRUE	ENSG00000154370	0.968451	0.941377	1933	28468	FALSE	0.010612	0.027184	0.201963	0.050159	0.201963	0.050159	H1048
chr1	228377658	228379038	genic|chr1:228377658-228379038	genic	19.0308	19.0308	362.169	20.9026	17.3265	228378348	19556	TRIM17	228416882		0.532275	TRUE	ENSG00000162931	0.486621	0.625617	1934	38534	FALSE	0.007783	0.020889	0.148116	0.041696	0.148116	0.041696	H1048
chr1	228377658	228379038	genic|chr1:228377658-228379038	genic	19.0308	19.0308	362.169	20.9026	17.3265	228378348	19556	HIST3H3	228425325		0.446119	TRUE	ENSG00000168148	0.48033	0.40494	1935	46977	FALSE	0.006354	0.017582	0.120914	0.037516	0.120914	0.037516	H1048
chr1	228406054	228406554	promoter|chr1:228406054-228406554	promoter	6.64322	6.64322	44.1324	3.43792	12.8369	228406304	19561	TRIM11	228406816		0.985725	TRUE	ENSG00000154370	0.968451	0.941377	1933	512	TRUE	0.063014	0.123436	0.418619	1	0.418619	1	H1048
chr1	228406566	228407435	promoter|chr1:228406566-228407435	promoter	16.3411	16.3411	267.031	27.3713	9.75589	2.28407e+08	19562	TRIM11	228406816		0.985725	TRUE	ENSG00000154370	0.968451	0.941377	1933	184.5	TRUE	0.063014	0.123436	1.02972	1	1.02972	1	H1048
chr1	228414869	228415485	genic|chr1:228414869-228415485	genic	2.6478	2.6478	7.01083	1.74019	4.02878	228415177	19563	TRIM11	228406816		0.985725	TRUE	ENSG00000154370	0.968451	0.941377	1933	8361	FALSE	0.03722	0.078924	0.098551	0.024476	0.098551	0.024476	H1048
chr1	228414869	228415485	genic|chr1:228414869-228415485	genic	2.6478	2.6478	7.01083	1.74019	4.02878	228415177	19563	TRIM17	228416882		0.532275	TRUE	ENSG00000162931	0.486621	0.625617	1934	1705	FALSE	0.063014	0.123436	0.166849	0.046969	0.166849	0.046969	H1048
chr1	228414869	228415485	genic|chr1:228414869-228415485	genic	2.6478	2.6478	7.01083	1.74019	4.02878	228415177	19563	HIST3H3	228425325		0.446119	TRUE	ENSG00000168148	0.48033	0.40494	1935	10148	FALSE	0.030523	0.066686	0.080818	0.025075	0.080818	0.025075	H1048
chr1	228416061	228417132	promoter|chr1:228416061-228417132	promoter	5.21092	5.21092	27.1536	3.90107	6.96056	2.28417e+08	19564	TRIM17	228416882		0.532275	TRUE	ENSG00000162931	0.486621	0.625617	1934	285.5	TRUE	0.063014	0.123436	0.328363	1	0.328363	1	H1048
chr1	228424464	228425655	promoter|chr1:228424464-228425655	promoter	2.99427	2.99427	8.96567	3.46618	2.58662	2.28425e+08	19565	HIST3H3	228425325		0.446119	TRUE	ENSG00000168148	0.48033	0.40494	1935	265.5	TRUE	0.063014	0.123436	0.188682	1	0.188682	1	H1048
chr1	228427596	228428096	intergenic|chr1:228427596-228428096	intergenic	1.57144	1.57144	2.46941	1.24406	1.98496	228427846	19566	HIST3H3	228425325		0.446119	TRUE	ENSG00000168148	0.48033	0.40494	1935	2521	FALSE	0.063014	0.123436	0.099023	0.030724	0.099023	0.030724	H1048
chr1	228457405	228458896	promoter|chr1:228457405-228458896	promoter	45.7641	45.7641	2094.35	66.1022	31.6835	2.28458e+08	19572	HIST3H2A	228457859		0.997823	TRUE	ENSG00000181218	0.997242	0.974306	1936	291.5	TRUE	0.063014	0.123436	2.88379	1	2.88379	1	H1048
chr1	228457405	228458896	promoter|chr1:228457405-228458896	promoter	45.7641	45.7641	2094.35	66.1022	31.6835	2.28458e+08	19572	HIST3H2BB	228458106		0.995984	TRUE	ENSG00000196890	0.997	0.95887	1937	44.5	TRUE	0.063014	0.123436	2.88379	1	2.88379	1	H1048
chr1	228463431	228464997	intergenic|chr1:228463431-228464997	intergenic	14.8861	14.8861	221.595	17.3284	12.788	228464214	19573	TRIM11	228406816		0.985725	TRUE	ENSG00000154370	0.968451	0.941377	1933	57398	FALSE	0.005175	0.01477	0.077034	0.019132	0.077034	0.019132	H1048
chr1	228463431	228464997	intergenic|chr1:228463431-228464997	intergenic	14.8861	14.8861	221.595	17.3284	12.788	228464214	19573	TRIM17	228416882		0.532275	TRUE	ENSG00000162931	0.486621	0.625617	1934	47332	FALSE	0.006305	0.017467	0.093854	0.02642	0.093854	0.02642	H1048
chr1	228463431	228464997	intergenic|chr1:228463431-228464997	intergenic	14.8861	14.8861	221.595	17.3284	12.788	228464214	19573	HIST3H3	228425325		0.446119	TRUE	ENSG00000168148	0.48033	0.40494	1935	38889	FALSE	0.00771	0.020723	0.114775	0.035611	0.114775	0.035611	H1048
chr1	228463431	228464997	intergenic|chr1:228463431-228464997	intergenic	14.8861	14.8861	221.595	17.3284	12.788	228464214	19573	HIST3H2A	228457859		0.997823	TRUE	ENSG00000181218	0.997242	0.974306	1936	6355	FALSE	0.049293	0.100196	0.733786	0.125079	0.733786	0.125079	H1048
chr1	228463431	228464997	intergenic|chr1:228463431-228464997	intergenic	14.8861	14.8861	221.595	17.3284	12.788	228464214	19573	HIST3H2BB	228458106		0.995984	TRUE	ENSG00000196890	0.997	0.95887	1937	6108	FALSE	0.051336	0.103712	0.764188	0.129502	0.764188	0.129502	H1048
chr1	228463431	228464997	intergenic|chr1:228463431-228464997	intergenic	14.8861	14.8861	221.595	17.3284	12.788	228464214	19573	RNF187	228487366		0.964338	TRUE	ENSG00000168159	0.874601	0.969951	1938	23152	FALSE	0.013115	0.03254	0.195226	0.038865	0.195226	0.038865	H1048
chr1	228465566	228466066	intergenic|chr1:228465566-228466066	intergenic	3.25744	3.25744	10.6109	3.53497	3.0017	228465816	19574	HIST3H2A	228457859		0.997823	TRUE	ENSG00000181218	0.997242	0.974306	1936	7957	FALSE	0.039156	0.082399	0.12755	0.021742	0.12755	0.021742	H1048
chr1	228465566	228466066	intergenic|chr1:228465566-228466066	intergenic	3.25744	3.25744	10.6109	3.53497	3.0017	228465816	19574	HIST3H2BB	228458106		0.995984	TRUE	ENSG00000196890	0.997	0.95887	1937	7710	FALSE	0.040442	0.084691	0.131736	0.022324	0.131736	0.022324	H1048
chr1	228486587	228487616	promoter|chr1:228486587-228487616	promoter	24.2007	24.2007	585.675	17.2674	33.9179	2.28487e+08	19577	RNF187	228487366		0.964338	TRUE	ENSG00000168159	0.874601	0.969951	1938	264.5	TRUE	0.063014	0.123436	1.52499	1	1.52499	1	H1048
chr1	228487822	228488322	promoter|chr1:228487822-228488322	promoter	8.31696	8.31696	69.1718	2.87663	24.0462	228488072	19578	RNF187	228487366		0.964338	TRUE	ENSG00000168159	0.874601	0.969951	1938	706	TRUE	0.063014	0.123436	0.524088	1	0.524088	1	H1048
chr1	228490417	228490917	genic|chr1:228490417-228490917	genic	9.23388	9.23388	85.2645	3.24398	26.2839	228490667	19579	RNF187	228487366		0.964338	TRUE	ENSG00000168159	0.874601	0.969951	1938	3301	FALSE	0.063014	0.123436	0.581867	0.115835	0.581867	0.115835	H1048
chr1	228493860	228494508	genic|chr1:228493860-228494508	genic	2.7477	2.7477	7.54983	2.51519	3.0017	228494184	19580	RNF187	228487366		0.964338	TRUE	ENSG00000168159	0.874601	0.969951	1938	6818	FALSE	0.045868	0.094251	0.126032	0.02509	0.126032	0.02509	H1048
chr1	228500833	228501606	intergenic|chr1:228500833-228501606	intergenic	4.24633	4.24633	18.0314	5.77386	3.12293	2.28501e+08	19582	RNF187	228487366		0.964338	TRUE	ENSG00000168159	0.874601	0.969951	1938	13853.5	FALSE	0.022191	0.050867	0.094231	0.018759	0.094231	0.018759	H1048
chr1	228728021	228728881	intergenic|chr1:228728021-228728881	intergenic	6.29052	6.29052	39.5707	16.0233	2.46958	228728451	19611	RHOU	228735076		0.61381	TRUE	ENSG00000116574	0.598979	0.664981	1939	6625	FALSE	0.047237	0.096635	0.297146	0.133527	0.297146	0.133527	H1048
chr1	228734826	228736646	promoter|chr1:228734826-228736646	promoter	8.83424	8.83424	78.0438	7.99966	9.75589	228735736	19612	RHOU	228735076		0.61381	TRUE	ENSG00000116574	0.598979	0.664981	1939	660	TRUE	0.063014	0.123436	0.556684	1	0.556684	1	H1048
chr1	228740904	228741404	genic|chr1:228740904-228741404	genic	0.81862	0.81862	0.670139	1.30935	0.51181	228741154	19613	RHOU	228735076		0.61381	TRUE	ENSG00000116574	0.598979	0.664981	1939	6078	FALSE	0.051595	0.104157	0.042237	0.01898	0.042237	0.01898	H1048
chr1	228746913	228747692	intergenic|chr1:228746913-228747692	intergenic	1.77544	1.77544	3.1522	1.95005	1.61647	2.28747e+08	19614	RHOU	228735076		0.61381	TRUE	ENSG00000116574	0.598979	0.664981	1939	12226.5	FALSE	0.02522	0.056707	0.044777	0.020121	0.044777	0.020121	H1048
chr1	229253197	229253963	intergenic|chr1:229253197-229253963	intergenic	4.68957	4.68957	21.992	4.43346	4.96047	229253580	19716	RAB4A	229271061		0.679353	TRUE	ENSG00000168118	0.732943	0.640496	1940	17481	FALSE	0.017488	0.04155	0.082009	0.027316	0.082009	0.027316	H1048
chr1	229257958	229258728	intergenic|chr1:229257958-229258728	intergenic	2.24125	2.24125	5.02321	3.10752	1.61647	229258343	19717	RAB4A	229271061		0.679353	TRUE	ENSG00000168118	0.732943	0.640496	1940	12718	FALSE	0.024222	0.054796	0.054289	0.018083	0.054289	0.018083	H1048
chr1	229268523	229269530	intergenic|chr1:229268523-229269530	intergenic	10.2567	10.2567	105.2	12.6911	8.28927	2.29269e+08	19718	RAB4A	229271061		0.679353	TRUE	ENSG00000168118	0.732943	0.640496	1940	2034.5	FALSE	0.063014	0.123436	0.646321	0.215282	0.646321	0.215282	H1048
chr1	229268523	229269530	intergenic|chr1:229268523-229269530	intergenic	10.2567	10.2567	105.2	12.6911	8.28927	2.29269e+08	19718	SPHAR	229304381		0.39986	TRUE	ENSG00000213029	0.376585	0.38377	1941	35354.5	FALSE	0.008501	0.022515	0.087189	0.045629	0.087189	0.045629	H1048
chr1	229270425	229271655	promoter|chr1:229270425-229271655	promoter	9.08457	9.08457	82.5294	9.8794	8.35369	229271040	19719	RAB4A	229271061		0.679353	TRUE	ENSG00000168118	0.732943	0.640496	1940	21	TRUE	0.063014	0.123436	0.572459	1	0.572459	1	H1048
chr1	229271798	229272298	genic|chr1:229271798-229272298	genic	4.34261	4.34261	18.8583	2.57963	7.31046	229272048	19720	RAB4A	229271061		0.679353	TRUE	ENSG00000168118	0.732943	0.640496	1940	987	FALSE	0.063014	0.123436	0.273647	0.091149	0.273647	0.091149	H1048
chr1	229271798	229272298	genic|chr1:229271798-229272298	genic	4.34261	4.34261	18.8583	2.57963	7.31046	229272048	19720	SPHAR	229304381		0.39986	TRUE	ENSG00000213029	0.376585	0.38377	1941	32333	FALSE	0.009315	0.024334	0.040452	0.02117	0.040452	0.02117	H1048
chr1	229293581	229294081	genic|chr1:229293581-229294081	genic	1.15878	1.15878	1.34278	1.18065	1.13732	229293831	19722	SPHAR	229304381		0.39986	TRUE	ENSG00000213029	0.376585	0.38377	1941	10550	FALSE	0.029332	0.06447	0.03399	0.017788	0.03399	0.017788	H1048
chr1	229295732	229296232	genic|chr1:229295732-229296232	genic	0.933283	0.933283	0.871017	0.765849	1.13732	229295982	19724	SPHAR	229304381		0.39986	TRUE	ENSG00000213029	0.376585	0.38377	1941	8399	FALSE	0.037047	0.078614	0.034576	0.018095	0.034576	0.018095	H1048
chr1	229304128	229304631	promoter|chr1:229304128-229304631	promoter	1.07616	1.07616	1.15813	1.41427	0.81889	2.29304e+08	19726	SPHAR	229304381		0.39986	TRUE	ENSG00000213029	0.376585	0.38377	1941	1.5	TRUE	0.063014	0.123436	0.067814	1	0.067814	1	H1048
chr1	229308850	229309350	intergenic|chr1:229308850-229309350	intergenic	0.675003	0.675003	0.455629	0.666321	0.683798	229309100	19727	SPHAR	229304381		0.39986	TRUE	ENSG00000213029	0.376585	0.38377	1941	4719	FALSE	0.063014	0.123436	0.042535	0.02226	0.042535	0.02226	H1048
chr1	229334968	229335920	genic|chr1:229334968-229335920	genic	1.63672	1.63672	2.67886	2.90786	0.92125	229335444	19731	CCSAP	229342941		0.95841	TRUE	ENSG00000154429	0.871165	0.956378	1942	7497	FALSE	0.041619	0.08678	0.068118	0.018847	0.068118	0.018847	H1048
chr1	229341260	229343342	promoter|chr1:229341260-229343342	promoter	34.8184	34.8184	1212.32	27.9612	43.3573	229342301	19732	CCSAP	229342941		0.95841	TRUE	ENSG00000154429	0.871165	0.956378	1942	640	TRUE	0.063014	0.123436	2.19406	1	2.19406	1	H1048
chr1	229426876	229427376	intergenic|chr1:229426876-229427376	intergenic	0.638277	0.638277	0.407398	0.994988	0.40945	229427126	19745	ACTA1	229434096		0.452773	TRUE	ENSG00000143632	0.47837	0.423256	1943	6970	FALSE	0.044844	0.09246	0.028623	0.016003	0.028623	0.016003	H1048
chr1	229433301	229434346	promoter|chr1:229433301-229434346	promoter	2.84224	2.84224	8.07834	3.12313	2.58662	2.29434e+08	19746	ACTA1	229434096		0.452773	TRUE	ENSG00000143632	0.47837	0.423256	1943	272.5	TRUE	0.063014	0.123436	0.179102	1	0.179102	1	H1048
chr1	229434610	229435110	intergenic|chr1:229434610-229435110	intergenic	1.06751	1.06751	1.13957	1.66654	0.683798	229434860	19747	ACTA1	229434096		0.452773	TRUE	ENSG00000143632	0.47837	0.423256	1943	764	FALSE	0.063014	0.123436	0.067268	0.03761	0.067268	0.03761	H1048
chr1	229436950	229437450	intergenic|chr1:229436950-229437450	intergenic	1.06751	1.06751	1.13957	1.66654	0.683798	229437200	19748	ACTA1	229434096		0.452773	TRUE	ENSG00000143632	0.47837	0.423256	1943	3104	FALSE	0.063014	0.123436	0.067268	0.03761	0.067268	0.03761	H1048
chr1	229440376	229441153	intergenic|chr1:229440376-229441153	intergenic	2.09244	2.09244	4.3783	2.70856	1.61647	2.29441e+08	19749	ACTA1	229434096		0.452773	TRUE	ENSG00000143632	0.47837	0.423256	1943	6668.5	FALSE	0.046922	0.096086	0.098181	0.054894	0.098181	0.054894	H1048
chr1	229507438	229508954	promoter|chr1:229507438-229508954	promoter	25.3569	25.3569	642.97	25.4526	25.2614	229508196	19756	NUP133	229508341		0.978806	TRUE	ENSG00000069248	0.941667	0.947087	1944	145	TRUE	0.063014	0.123436	1.59785	1	1.59785	1	H1048
chr1	229514399	229515100	intergenic|chr1:229514399-229515100	intergenic	1.85806	1.85806	3.45239	3.7475	0.92125	2.29515e+08	19757	NUP133	229508341		0.978806	TRUE	ENSG00000069248	0.941667	0.947087	1944	6408.5	FALSE	0.048872	0.099468	0.090807	0.03029	0.090807	0.03029	H1048
chr1	229546467	229547310	genic|chr1:229546467-229547310	genic	1.69132	1.69132	2.86058	2.51519	1.13732	2.29547e+08	19762	ABCB10	229558695		0.894222	TRUE	ENSG00000135776	0.980548	0.732072	1945	11806.5	FALSE	0.026139	0.058458	0.04421	0.017106	0.04421	0.017106	H1048
chr1	229558445	229559353	promoter|chr1:229558445-229559353	promoter	16.5962	16.5962	275.433	36.8942	7.46549	229558899	19764	ABCB10	229558695		0.894222	TRUE	ENSG00000135776	0.980548	0.732072	1945	204	TRUE	0.063014	0.123436	1.0458	1	1.0458	1	H1048
chr1	229572096	229572596	intergenic|chr1:229572096-229572596	intergenic	3.29156	3.29156	10.8344	9.52622	1.13732	229572346	19767	ABCB10	229558695		0.894222	TRUE	ENSG00000135776	0.980548	0.732072	1945	13651	FALSE	0.022528	0.051523	0.074153	0.028692	0.074153	0.028692	H1048
chr1	229606265	229607021	genic|chr1:229606265-229607021	genic	3.73908	3.73908	13.9807	3.7475	3.73068	229606643	19773	TAF5L	229626047		0.909416	TRUE	ENSG00000135801	0.869641	0.851423	1946	19404	FALSE	0.015715	0.037943	0.058759	0.019739	0.058759	0.019739	H1048
chr1	229606265	229607021	genic|chr1:229606265-229607021	genic	3.73908	3.73908	13.9807	3.7475	3.73068	229606643	19773	URB2	229626215		0.881496	TRUE	ENSG00000135763	0.849535	0.823164	1947	19572	FALSE	0.015577	0.03766	0.058243	0.019573	0.058243	0.019573	H1048
chr1	229625078	229626919	promoter|chr1:229625078-229626919	promoter	25.2262	25.2262	636.363	22.258	28.5903	2.29626e+08	19776	TAF5L	229626047		0.909416	TRUE	ENSG00000135801	0.869641	0.851423	1946	48.5	TRUE	0.063014	0.123436	1.58962	1	1.58962	1	H1048
chr1	229625078	229626919	promoter|chr1:229625078-229626919	promoter	25.2262	25.2262	636.363	22.258	28.5903	2.29626e+08	19776	URB2	229626215		0.881496	TRUE	ENSG00000135763	0.849535	0.823164	1947	216.5	TRUE	0.063014	0.123436	1.58962	1	1.58962	1	H1048
chr1	229996497	229996997	intergenic|chr1:229996497-229996997	intergenic	1.08621	1.08621	1.17985	2.30526	0.51181	229996747	19843	LINC01736	230002716		0.440385	TRUE	ENSG00000228058	0.392069	0.477015	1948	5969	FALSE	0.05256	0.105809	0.057092	0.037018	0.057092	0.037018	H1048
chr1	230002466	230002966	promoter|chr1:230002466-230002966	promoter	1.41613	1.41613	2.00542	1.41427	1.418	230002716	19844	LINC01736	230002716		0.440385	TRUE	ENSG00000228058	0.392069	0.477015	1948	0	TRUE	0.063014	0.123436	0.089237	1	0.089237	1	H1048
chr1	230007058	230007558	genic|chr1:230007058-230007558	genic	1.30819	1.30819	1.71135	1.18065	1.4495	230007308	19845	LINC01736	230002716		0.440385	TRUE	ENSG00000228058	0.392069	0.477015	1948	4592	FALSE	0.063014	0.123436	0.082435	0.053451	0.082435	0.053451	H1048
chr1	230009380	230010234	intergenic|chr1:230009380-230010234	intergenic	3.23035	3.23035	10.4352	3.03673	3.43632	230009807	19846	LINC01736	230002716		0.440385	TRUE	ENSG00000228058	0.392069	0.477015	1948	7091	FALSE	0.044061	0.091086	0.142331	0.092288	0.142331	0.092288	H1048
chr1	230021731	230022401	intergenic|chr1:230021731-230022401	intergenic	1.69739	1.69739	2.88113	1.45148	1.98496	230022066	19847	LINC01736	230002716		0.440385	TRUE	ENSG00000228058	0.392069	0.477015	1948	19350	FALSE	0.01576	0.038036	0.02675	0.017345	0.02675	0.017345	H1048
chr1	230047031	230048065	intergenic|chr1:230047031-230048065	intergenic	2.89649	2.89649	8.38968	4.22661	1.98496	230047548	19848	GALNT2	230067194		0.688135	TRUE	ENSG00000143641	0.876028	0.54459	1949	19646	FALSE	0.015517	0.037536	0.044944	0.01903	0.044944	0.01903	H1048
chr1	230057212	230058390	intergenic|chr1:230057212-230058390	intergenic	2.81723	2.81723	7.9368	4.36485	1.81834	230057801	19849	GALNT2	230067194		0.688135	TRUE	ENSG00000143641	0.876028	0.54459	1949	9393	FALSE	0.033038	0.071325	0.093075	0.03941	0.093075	0.03941	H1048
chr1	230066797	230068611	promoter|chr1:230066797-230068611	promoter	15.3262	15.3262	234.893	21.8713	10.7398	230067704	19851	GALNT2	230067194		0.688135	TRUE	ENSG00000143641	0.876028	0.54459	1949	510	TRUE	0.063014	0.123436	0.965772	1	0.965772	1	H1048
chr1	230078766	230079696	genic|chr1:230078766-230079696	genic	2.1694	2.1694	4.70631	2.84388	1.65489	230079231	19852	GALNT2	230067194		0.688135	TRUE	ENSG00000143641	0.876028	0.54459	1949	12037	FALSE	0.025627	0.057483	0.055595	0.02354	0.055595	0.02354	H1048
chr1	230084330	230085594	genic|chr1:230084330-230085594	genic	5.56755	5.56755	30.9976	6.90548	4.48884	230084962	19853	GALNT2	230067194		0.688135	TRUE	ENSG00000143641	0.876028	0.54459	1949	17768	FALSE	0.017198	0.040965	0.095753	0.040544	0.095753	0.040544	H1048
chr1	230086893	230087971	genic|chr1:230086893-230087971	genic	3.83011	3.83011	14.6697	5.22558	2.80729	230087432	19854	GALNT2	230067194		0.688135	TRUE	ENSG00000143641	0.876028	0.54459	1949	20238	FALSE	0.015052	0.036579	0.05765	0.024411	0.05765	0.024411	H1048
chr1	230359793	230360764	genic|chr1:230359793-230360764	genic	5.68114	5.68114	32.2753	9.66493	3.33943	2.3036e+08	19912	PGBD5	230425928		0.475031	TRUE	ENSG00000177614	0.530436	0.438087	1950	65649.5	FALSE	0.00451	0.013141	0.025621	0.016047	0.025621	0.016047	H1048
chr1	230412474	230413196	genic|chr1:230412474-230413196	genic	1.11186	1.11186	1.23623	1.80789	0.683798	230412835	19923	PGBD5	230425928		0.475031	TRUE	ENSG00000177614	0.530436	0.438087	1950	13093	FALSE	0.023512	0.053428	0.026142	0.016373	0.026142	0.016373	H1048
chr1	230414651	230415426	genic|chr1:230414651-230415426	genic	1.66866	1.66866	2.78444	2.44824	1.13732	2.30415e+08	19924	PGBD5	230425928		0.475031	TRUE	ENSG00000177614	0.530436	0.438087	1950	10889.5	FALSE	0.028396	0.062718	0.047383	0.029677	0.047383	0.029677	H1048
chr1	230425678	230426178	promoter|chr1:230425678-230426178	promoter	1.36043	1.36043	1.85076	1.41427	1.30863	230425928	19925	PGBD5	230425928		0.475031	TRUE	ENSG00000177614	0.530436	0.438087	1950	0	TRUE	0.063014	0.123436	0.085726	1	0.085726	1	H1048
chr1	230426228	230427169	promoter|chr1:230426228-230427169	promoter	3.00101	3.00101	9.00605	8.20479	1.09766	2.30427e+08	19926	PGBD5	230425928		0.475031	TRUE	ENSG00000177614	0.530436	0.438087	1950	770.5	TRUE	0.063014	0.123436	0.189107	1	0.189107	1	H1048
chr1	230427250	230427750	intergenic|chr1:230427250-230427750	intergenic	1.09084	1.09084	1.18993	1.74019	0.683798	230427500	19927	PGBD5	230425928		0.475031	TRUE	ENSG00000177614	0.530436	0.438087	1950	1572	FALSE	0.063014	0.123436	0.068739	0.043052	0.068739	0.043052	H1048
chr1	230632182	230633026	intergenic|chr1:230632182-230633026	intergenic	2.99847	2.99847	8.99082	2.77688	3.23775	230632604	19962	COG2	230642455		0.855705	TRUE	ENSG00000135775	0.956595	0.694329	1951	9851	FALSE	0.031466	0.068431	0.094348	0.044919	0.094348	0.044919	H1048
chr1	230636301	230637166	intergenic|chr1:230636301-230637166	intergenic	1.3945	1.3945	1.94464	2.84388	0.683798	2.30637e+08	19963	COG2	230642455		0.855705	TRUE	ENSG00000135775	0.956595	0.694329	1951	5721.5	FALSE	0.05489	0.10978	0.076544	0.036442	0.076544	0.036442	H1048
chr1	230642187	230642970	promoter|chr1:230642187-230642970	promoter	12.1028	12.1028	146.478	23.6009	6.20646	2.30643e+08	19964	COG2	230642455		0.855705	TRUE	ENSG00000135775	0.956595	0.694329	1951	123.5	TRUE	0.063014	0.123436	0.762651	1	0.762651	1	H1048
chr1	230693737	230694576	genic|chr1:230693737-230694576	genic	2.90065	2.90065	8.41378	3.24398	2.59366	2.30694e+08	19970	AGT	230714590		0.453208	TRUE	ENSG00000135744	0.434337	0.466878	1952	20433.5	FALSE	0.014904	0.036275	0.043233	0.025569	0.043233	0.025569	H1048
chr1	230696899	230697624	intergenic|chr1:230696899-230697624	intergenic	1.95166	1.95166	3.80897	2.09475	1.81834	2.30697e+08	19972	AGT	230714590		0.453208	TRUE	ENSG00000135744	0.434337	0.466878	1952	17328.5	FALSE	0.017645	0.041868	0.034438	0.020367	0.034438	0.020367	H1048
chr1	230701984	230702484	intergenic|chr1:230701984-230702484	intergenic	1.37673	1.37673	1.89539	1.66654	1.13732	230702234	19973	AGT	230714590		0.453208	TRUE	ENSG00000135744	0.434337	0.466878	1952	12356	FALSE	0.024949	0.05619	0.034349	0.020315	0.034349	0.020315	H1048
chr1	230702917	230703417	genic|chr1:230702917-230703417	genic	1.22027	1.22027	1.48906	1.18065	1.26122	230703167	19974	AGT	230714590		0.453208	TRUE	ENSG00000135744	0.434337	0.466878	1952	11423	FALSE	0.027038	0.060162	0.032994	0.019514	0.032994	0.019514	H1048
chr1	230708272	230708772	genic|chr1:230708272-230708772	genic	1.25261	1.25261	1.56903	1.24406	1.26122	230708522	19976	AGT	230714590		0.453208	TRUE	ENSG00000135744	0.434337	0.466878	1952	6068	FALSE	0.051682	0.104306	0.064738	0.038288	0.064738	0.038288	H1048
chr1	230713523	230714023	genic|chr1:230713523-230714023	genic	1.00501	1.00501	1.01004	1.66654	0.606073	230713773	19977	AGT	230714590		0.453208	TRUE	ENSG00000135744	0.434337	0.466878	1952	817	FALSE	0.063014	0.123436	0.06333	0.037455	0.06333	0.037455	H1048
chr1	230714340	230714840	promoter|chr1:230714340-230714840	promoter	1.70087	1.70087	2.89295	1.29462	2.23459	230714590	19978	AGT	230714590		0.453208	TRUE	ENSG00000135744	0.434337	0.466878	1952	0	TRUE	0.063014	0.123436	0.107179	1	0.107179	1	H1048
chr1	230743084	230743814	intergenic|chr1:230743084-230743814	intergenic	3.22365	3.22365	10.392	3.46202	3.0017	230743449	19981	AGT	230714590		0.453208	TRUE	ENSG00000135744	0.434337	0.466878	1952	28859	FALSE	0.010465	0.026864	0.033736	0.019953	0.033736	0.019953	H1048
chr1	230743084	230743814	intergenic|chr1:230743084-230743814	intergenic	3.22365	3.22365	10.392	3.46202	3.0017	230743449	19981	CAPN9	230747383		0.464967	TRUE	ENSG00000135773	0.490758	0.444861	1953	3934	FALSE	0.063014	0.123436	0.203137	0.087299	0.203137	0.087299	H1048
chr1	230747133	230747675	promoter|chr1:230747133-230747675	promoter	2.00668	2.00668	4.02678	2.28998	1.75843	230747404	19982	CAPN9	230747383		0.464967	TRUE	ENSG00000135773	0.490758	0.444861	1953	21	TRUE	0.063014	0.123436	0.12645	1	0.12645	1	H1048
chr1	230750640	230751334	genic|chr1:230750640-230751334	genic	2.74627	2.74627	7.54199	2.90786	2.59366	230750987	19983	CAPN9	230747383		0.464967	TRUE	ENSG00000135773	0.490758	0.444861	1953	3604	FALSE	0.063014	0.123436	0.173054	0.074371	0.173054	0.074371	H1048
chr1	230753253	230754370	genic|chr1:230753253-230754370	genic	7.62099	7.62099	58.0795	9.20714	6.30809	2.30754e+08	19984	AGT	230714590		0.453208	TRUE	ENSG00000135744	0.434337	0.466878	1952	39221.5	FALSE	0.007643	0.020571	0.058249	0.034451	0.058249	0.034451	H1048
chr1	230753253	230754370	genic|chr1:230753253-230754370	genic	7.62099	7.62099	58.0795	9.20714	6.30809	2.30754e+08	19984	CAPN9	230747383		0.464967	TRUE	ENSG00000135773	0.490758	0.444861	1953	6428.5	FALSE	0.048716	0.099199	0.371267	0.159553	0.371267	0.159553	H1048
chr1	230754824	230755324	genic|chr1:230754824-230755324	genic	2.55482	2.55482	6.5271	2.643	2.46958	230755074	19985	CAPN9	230747383		0.464967	TRUE	ENSG00000135773	0.490758	0.444861	1953	7691	FALSE	0.040544	0.084873	0.103582	0.044515	0.103582	0.044515	H1048
chr1	230758099	230758599	genic|chr1:230758099-230758599	genic	1.77544	1.77544	3.1522	1.95005	1.61647	230758349	19986	CAPN9	230747383		0.464967	TRUE	ENSG00000135773	0.490758	0.444861	1953	10966	FALSE	0.028193	0.062337	0.050055	0.021511	0.050055	0.021511	H1048
chr1	230760439	230761276	genic|chr1:230760439-230761276	genic	1.79845	1.79845	3.2344	2.84388	1.13732	2.30761e+08	19987	CAPN9	230747383		0.464967	TRUE	ENSG00000135773	0.490758	0.444861	1953	13474.5	FALSE	0.022831	0.05211	0.04106	0.017646	0.04106	0.017646	H1048
chr1	230855976	230856476	genic|chr1:230855976-230856476	genic	2.46095	2.46095	6.05628	1.38099	4.38548	230856226	20009	C1orf198	230868556		0.885561	TRUE	ENSG00000119280	0.776469	0.907844	1954	12330	FALSE	0.025003	0.056293	0.061532	0.021076	0.061532	0.021076	H1048
chr1	230858999	230859499	genic|chr1:230858999-230859499	genic	2.65723	2.65723	7.06086	2.51519	2.80729	230859249	20010	C1orf198	230868556		0.885561	TRUE	ENSG00000119280	0.776469	0.907844	1954	9307	FALSE	0.03335	0.071898	0.08862	0.030354	0.08862	0.030354	H1048
chr1	230863380	230863880	genic|chr1:230863380-230863880	genic	2.39172	2.39172	5.72031	2.44824	2.3365	230863630	20011	C1orf198	230868556		0.885561	TRUE	ENSG00000119280	0.776469	0.907844	1954	4926	FALSE	0.063014	0.123436	0.150713	0.051623	0.150713	0.051623	H1048
chr1	230867668	230869296	promoter|chr1:230867668-230869296	promoter	20.1265	20.1265	405.076	14.7822	27.4029	230868482	20012	C1orf198	230868556		0.885561	TRUE	ENSG00000119280	0.776469	0.907844	1954	74	TRUE	0.063014	0.123436	1.26826	1	1.26826	1	H1048
chr1	230874867	230875569	intergenic|chr1:230874867-230875569	intergenic	1.55423	1.55423	2.41563	1.66654	1.4495	230875218	20013	C1orf198	230868556		0.885561	TRUE	ENSG00000119280	0.776469	0.907844	1954	6662	FALSE	0.046968	0.096168	0.073	0.025004	0.073	0.025004	H1048
chr1	230977684	230978605	promoter|chr1:230977684-230978605	promoter	9.8316	9.8316	96.6604	6.82439	14.164	2.30978e+08	20027	TTC13	230978872		0.975177	TRUE	ENSG00000143643	0.993516	0.885464	1955	727.5	TRUE	0.063014	0.123436	0.619533	1	0.619533	1	H1048
chr1	230977684	230978605	promoter|chr1:230977684-230978605	promoter	9.8316	9.8316	96.6604	6.82439	14.164	2.30978e+08	20027	ARV1	230979048		0.971838	TRUE	ENSG00000173409	0.993637	0.874093	1956	903.5	TRUE	0.063014	0.123436	0.619533	1	0.619533	1	H1048
chr1	230978622	230979298	promoter|chr1:230978622-230979298	promoter	18.8642	18.8642	355.857	41.6813	8.53758	230978960	20028	TTC13	230978872		0.975177	TRUE	ENSG00000143643	0.993516	0.885464	1955	88	TRUE	0.063014	0.123436	1.18871	1	1.18871	1	H1048
chr1	230978622	230979298	promoter|chr1:230978622-230979298	promoter	18.8642	18.8642	355.857	41.6813	8.53758	230978960	20028	ARV1	230979048		0.971838	TRUE	ENSG00000173409	0.993637	0.874093	1956	88	TRUE	0.063014	0.123436	1.18871	1	1.18871	1	H1048
chr1	231026791	231027291	genic|chr1:231026791-231027291	genic	1.48345	1.48345	2.20063	1.51821	1.4495	231027041	20037	FAM89A	231040249		0.49429	TRUE	ENSG00000182118	0.530436	0.486742	1957	13208	FALSE	0.023303	0.053023	0.034568	0.017288	0.034568	0.017288	H1048
chr1	231039156	231039656	genic|chr1:231039156-231039656	genic	3.87468	3.87468	15.0132	3.81667	3.93357	231039406	20039	FAM89A	231040249		0.49429	TRUE	ENSG00000182118	0.530436	0.486742	1957	843	FALSE	0.063014	0.123436	0.244161	0.12211	0.244161	0.12211	H1048
chr1	231039767	231040539	promoter|chr1:231039767-231040539	promoter	3.03953	3.03953	9.23874	3.37329	2.73879	231040153	20040	FAM89A	231040249		0.49429	TRUE	ENSG00000182118	0.530436	0.486742	1957	96	TRUE	0.063014	0.123436	0.191534	1	0.191534	1	H1048
chr1	231040780	231041526	intergenic|chr1:231040780-231041526	intergenic	3.61754	3.61754	13.0866	3.60952	3.62557	231041153	20041	FAM89A	231040249		0.49429	TRUE	ENSG00000182118	0.530436	0.486742	1957	904	FALSE	0.063014	0.123436	0.227957	0.114006	0.227957	0.114006	H1048
chr1	231139448	231140875	intergenic|chr1:231139448-231140875	intergenic	12.1662	12.1662	148.016	24.5733	6.02346	2.3114e+08	20059	FAM89A	231040249		0.49429	TRUE	ENSG00000182118	0.530436	0.486742	1957	99912.5	FALSE	0.002933	0.009119	0.035686	0.017848	0.035686	0.017848	H1048
chr1	231211247	231211747	genic|chr1:231211247-231211747	genic	6.41241	6.41241	41.1191	10.4534	3.93357	231211497	20070	GNPAT	231241172		0.974741	TRUE	ENSG00000116906	0.906295	0.968499	1960	29675	FALSE	0.010171	0.02622	0.065218	0.025777	0.065218	0.025777	H1048
chr1	231211247	231211747	genic|chr1:231211247-231211747	genic	6.41241	6.41241	41.1191	10.4534	3.93357	231211497	20070	C1orf131	231241187		0.974548	TRUE	ENSG00000143633	0.905811	0.968499	1959	29690	FALSE	0.010165	0.026208	0.065184	0.025766	0.065184	0.025766	H1048
chr1	231240922	231241480	promoter|chr1:231240922-231241480	promoter	12.479	12.479	155.725	14.4998	10.7398	231241201	20077	GNPAT	231241172		0.974741	TRUE	ENSG00000116906	0.906295	0.968499	1960	29	TRUE	0.063014	0.123436	0.786356	1	0.786356	1	H1048
chr1	231240922	231241480	promoter|chr1:231240922-231241480	promoter	12.479	12.479	155.725	14.4998	10.7398	231241201	20077	C1orf131	231241187		0.974548	TRUE	ENSG00000143633	0.905811	0.968499	1959	14	TRUE	0.063014	0.123436	0.786356	1	0.786356	1	H1048
chr1	231241588	231242088	promoter|chr1:231241588-231242088	promoter	5.1236	5.1236	26.2513	2.90586	9.03392	231241838	20078	GNPAT	231241172		0.974741	TRUE	ENSG00000116906	0.906295	0.968499	1960	666	TRUE	0.063014	0.123436	0.322861	1	0.322861	1	H1048
chr1	231241588	231242088	promoter|chr1:231241588-231242088	promoter	5.1236	5.1236	26.2513	2.90586	9.03392	231241838	20078	C1orf131	231241187		0.974548	TRUE	ENSG00000143633	0.905811	0.968499	1959	651	TRUE	0.063014	0.123436	0.322861	1	0.322861	1	H1048
chr1	231337329	231338516	promoter|chr1:231337329-231338516	promoter	29.6942	29.6942	881.747	38.8318	22.7068	2.31338e+08	20095	EXOC8	231337872		0.989887	TRUE	ENSG00000116903	0.984298	0.942321	1961	50.5	TRUE	0.063014	0.123436	1.87116	1	1.87116	1	H1048
chr1	231337329	231338516	promoter|chr1:231337329-231338516	promoter	29.6942	29.6942	881.747	38.8318	22.7068	2.31338e+08	20095	SPRTN	231337935		0.992113	TRUE	ENSG00000010072	0.985024	0.949894	1962	12.5	TRUE	0.063014	0.123436	1.87116	1	1.87116	1	H1048
chr1	231357512	231358710	intergenic|chr1:231357512-231358710	intergenic	4.10888	4.10888	16.8829	7.22572	2.3365	231358111	20097	EXOC8	231337872		0.989887	TRUE	ENSG00000116903	0.984298	0.942321	1961	20239	FALSE	0.015051	0.036578	0.061843	0.019012	0.061843	0.019012	H1048
chr1	231357512	231358710	intergenic|chr1:231357512-231358710	intergenic	4.10888	4.10888	16.8829	7.22572	2.3365	231358111	20097	SPRTN	231337935		0.992113	TRUE	ENSG00000010072	0.985024	0.949894	1962	20176	FALSE	0.015099	0.036677	0.062041	0.019074	0.062041	0.019074	H1048
chr1	231420787	231422903	genic|chr1:231420787-231422903	genic	26.8048	26.8048	718.497	33.6067	21.3796	231421845	20105	GNPAT	231241172		0.974741	TRUE	ENSG00000116906	0.906295	0.968499	1960	180673	FALSE	0.001599	0.005447	0.04286	0.016941	0.04286	0.016941	H1048
chr1	231420787	231422903	genic|chr1:231420787-231422903	genic	26.8048	26.8048	718.497	33.6067	21.3796	231421845	20105	C1orf131	231241187		0.974548	TRUE	ENSG00000143633	0.905811	0.968499	1959	180658	FALSE	0.001599	0.005447	0.042864	0.016943	0.042864	0.016943	H1048
chr1	231420787	231422903	genic|chr1:231420787-231422903	genic	26.8048	26.8048	718.497	33.6067	21.3796	231421845	20105	EXOC8	231337872		0.989887	TRUE	ENSG00000116903	0.984298	0.942321	1961	83973	FALSE	0.003505	0.010608	0.093944	0.028881	0.093944	0.028881	H1048
chr1	231420787	231422903	genic|chr1:231420787-231422903	genic	26.8048	26.8048	718.497	33.6067	21.3796	231421845	20105	SPRTN	231337935		0.992113	TRUE	ENSG00000010072	0.985024	0.949894	1962	83910	FALSE	0.003507	0.010614	0.094016	0.028905	0.094016	0.028905	H1048
chr1	231420787	231422903	genic|chr1:231420787-231422903	genic	26.8048	26.8048	718.497	33.6067	21.3796	231421845	20105	EGLN1	231425044		0.381109	TRUE	ENSG00000135766	0.338358	0.38377	1963	3199	FALSE	0.063014	0.123436	1.68909	0.524833	1.68909	0.524833	H1048
chr1	231420787	231422903	genic|chr1:231420787-231422903	genic	26.8048	26.8048	718.497	33.6067	21.3796	231421845	20105	TSNAX	231528652		0.984685	TRUE	ENSG00000116918	0.914788	0.993419	1964	106807	FALSE	0.002739	0.008605	0.073431	0.020335	0.073431	0.020335	H1048
chr1	231420787	231422903	genic|chr1:231420787-231422903	genic	26.8048	26.8048	718.497	33.6067	21.3796	231421845	20105	TSNAX-DISC1	231528652		0.984685	TRUE	ENSG00000270106	0.914788	0.993419	1965	106807	FALSE	0.002739	0.008605	0.073431	0.020335	0.073431	0.020335	H1048
chr1	231424794	231425294	promoter|chr1:231424794-231425294	promoter	0.722645	0.722645	0.522216	0.637712	0.81889	231425044	20106	EGLN1	231425044		0.381109	TRUE	ENSG00000135766	0.338358	0.38377	1963	0	TRUE	0.063014	0.123436	0.045537	1	0.045537	1	H1048
chr1	231428963	231429463	intergenic|chr1:231428963-231429463	intergenic	0.982804	0.982804	0.965904	0.765849	1.26122	231429213	20107	EGLN1	231425044		0.381109	TRUE	ENSG00000135766	0.338358	0.38377	1963	4169	FALSE	0.063014	0.123436	0.061931	0.019243	0.061931	0.019243	H1048
chr1	231430634	231431134	intergenic|chr1:231430634-231431134	intergenic	1.12687	1.12687	1.26982	1.1165	1.13732	231430884	20108	EGLN1	231425044		0.381109	TRUE	ENSG00000135766	0.338358	0.38377	1963	5840	FALSE	0.05375	0.107839	0.060569	0.01882	0.060569	0.01882	H1048
chr1	231484164	231485343	intergenic|chr1:231484164-231485343	intergenic	23.6102	23.6102	557.441	34.3816	16.2134	2.31485e+08	20115	EGLN1	231425044		0.381109	TRUE	ENSG00000135766	0.338358	0.38377	1963	59709.5	FALSE	0.00497	0.014271	0.117338	0.036459	0.117338	0.036459	H1048
chr1	231484164	231485343	intergenic|chr1:231484164-231485343	intergenic	23.6102	23.6102	557.441	34.3816	16.2134	2.31485e+08	20115	TSNAX	231528652		0.984685	TRUE	ENSG00000116918	0.914788	0.993419	1964	43898.5	FALSE	0.00681	0.01865	0.160794	0.044528	0.160794	0.044528	H1048
chr1	231484164	231485343	intergenic|chr1:231484164-231485343	intergenic	23.6102	23.6102	557.441	34.3816	16.2134	2.31485e+08	20115	TSNAX-DISC1	231528652		0.984685	TRUE	ENSG00000270106	0.914788	0.993419	1965	43898.5	FALSE	0.00681	0.01865	0.160794	0.044528	0.160794	0.044528	H1048
chr1	231484164	231485343	intergenic|chr1:231484164-231485343	intergenic	23.6102	23.6102	557.441	34.3816	16.2134	2.31485e+08	20115	DISC1	231626814		0.624214	TRUE	ENSG00000162946	0.615334	0.664981	1966	142060	FALSE	0.002045	0.006714	0.048294	0.020483	0.048294	0.020483	H1048
chr1	231485399	231485899	intergenic|chr1:231485399-231485899	intergenic	10.6336	10.6336	113.073	10.5875	10.6798	231485649	20116	EGLN1	231425044		0.381109	TRUE	ENSG00000135766	0.338358	0.38377	1963	60605	FALSE	0.004895	0.014087	0.052047	0.016172	0.052047	0.016172	H1048
chr1	231485399	231485899	intergenic|chr1:231485399-231485899	intergenic	10.6336	10.6336	113.073	10.5875	10.6798	231485649	20116	TSNAX	231528652		0.984685	TRUE	ENSG00000116918	0.914788	0.993419	1964	43003	FALSE	0.006956	0.018988	0.073963	0.020482	0.073963	0.020482	H1048
chr1	231485399	231485899	intergenic|chr1:231485399-231485899	intergenic	10.6336	10.6336	113.073	10.5875	10.6798	231485649	20116	TSNAX-DISC1	231528652		0.984685	TRUE	ENSG00000270106	0.914788	0.993419	1965	43003	FALSE	0.006956	0.018988	0.073963	0.020482	0.073963	0.020482	H1048
chr1	231527559	231528059	intergenic|chr1:231527559-231528059	intergenic	5.25418	5.25418	27.6064	2.643	10.4451	231527809	20122	TSNAX	231528652		0.984685	TRUE	ENSG00000116918	0.914788	0.993419	1964	843	FALSE	0.063014	0.123436	0.331089	0.091686	0.331089	0.091686	H1048
chr1	231527559	231528059	intergenic|chr1:231527559-231528059	intergenic	5.25418	5.25418	27.6064	2.643	10.4451	231527809	20122	TSNAX-DISC1	231528652		0.984685	TRUE	ENSG00000270106	0.914788	0.993419	1965	843	FALSE	0.063014	0.123436	0.331089	0.091686	0.331089	0.091686	H1048
chr1	231528094	231529342	promoter|chr1:231528094-231529342	promoter	28.8096	28.8096	829.993	19.9016	41.7049	231528718	20123	TSNAX	231528652		0.984685	TRUE	ENSG00000116918	0.914788	0.993419	1964	66	TRUE	0.063014	0.123436	1.81542	1	1.81542	1	H1048
chr1	231528094	231529342	promoter|chr1:231528094-231529342	promoter	28.8096	28.8096	829.993	19.9016	41.7049	231528718	20123	TSNAX-DISC1	231528652		0.984685	TRUE	ENSG00000270106	0.914788	0.993419	1965	66	TRUE	0.063014	0.123436	1.81542	1	1.81542	1	H1048
chr1	231603662	231604408	genic|chr1:231603662-231604408	genic	5.33548	5.33548	28.4674	5.36996	5.30122	231604035	20133	DISC1	231626814		0.624214	TRUE	ENSG00000162946	0.615334	0.664981	1966	22779	FALSE	0.013335	0.033003	0.071147	0.030176	0.071147	0.030176	H1048
chr1	231626448	231627700	promoter|chr1:231626448-231627700	promoter	7.9164	7.9164	62.6694	7.42457	8.44081	231627074	20136	DISC1	231626814		0.624214	TRUE	ENSG00000162946	0.615334	0.664981	1966	260	TRUE	0.063014	0.123436	0.498847	1	0.498847	1	H1048
chr1	231627742	231629056	genic|chr1:231627742-231629056	genic	6.83981	6.83981	46.7831	8.56809	5.46015	231628399	20137	DISC1	231626814		0.624214	TRUE	ENSG00000162946	0.615334	0.664981	1966	1585	FALSE	0.063014	0.123436	0.431007	0.182805	0.431007	0.182805	H1048
chr1	231684268	231685223	genic|chr1:231684268-231685223	genic	21.9507	21.9507	481.833	31.3952	15.3474	2.31685e+08	20144	DISC1	231626814		0.624214	TRUE	ENSG00000162946	0.615334	0.664981	1966	57931.5	FALSE	0.005126	0.014651	0.112522	0.047724	0.112522	0.047724	H1048
chr1	232498695	232499195	genic|chr1:232498695-232499195	genic	7.22627	7.22627	52.219	17.3965	3.0017	232498945	20300	SIPA1L2	232515608		0.445974	TRUE	ENSG00000116991	0.392069	0.496081	1967	16663	FALSE	0.018367	0.043319	0.132728	0.060691	0.132728	0.060691	H1048
chr1	232507578	232508430	genic|chr1:232507578-232508430	genic	6.09477	6.09477	37.1462	7.1117	5.22325	232508004	20301	SIPA1L2	232515608		0.445974	TRUE	ENSG00000116991	0.392069	0.496081	1967	7604	FALSE	0.041019	0.085717	0.250001	0.114316	0.250001	0.114316	H1048
chr1	232515358	232515858	promoter|chr1:232515358-232515858	promoter	1.76498	1.76498	3.11514	1.29462	2.40622	232515608	20302	SIPA1L2	232515608		0.445974	TRUE	ENSG00000116991	0.392069	0.496081	1967	0	TRUE	0.063014	0.123436	0.111219	1	0.111219	1	H1048
chr1	232521265	232522272	intergenic|chr1:232521265-232522272	intergenic	2.1437	2.1437	4.59543	2.77688	1.65489	2.32522e+08	20303	SIPA1L2	232515608		0.445974	TRUE	ENSG00000116991	0.392069	0.496081	1967	6160.5	FALSE	0.050888	0.102942	0.109088	0.049882	0.109088	0.049882	H1048
chr1	232529299	232530507	intergenic|chr1:232529299-232530507	intergenic	3.91262	3.91262	15.3086	4.90199	3.12293	232529903	20305	SIPA1L2	232515608		0.445974	TRUE	ENSG00000116991	0.392069	0.496081	1967	14295	FALSE	0.021489	0.049498	0.08408	0.038446	0.08408	0.038446	H1048
chr1	232538156	232539086	intergenic|chr1:232538156-232539086	intergenic	3.9767	3.9767	15.8142	5.63325	2.80729	232538621	20307	SIPA1L2	232515608		0.445974	TRUE	ENSG00000116991	0.392069	0.496081	1967	23013	FALSE	0.013196	0.032711	0.052476	0.023995	0.052476	0.023995	H1048
chr1	232542559	232543395	intergenic|chr1:232542559-232543395	intergenic	4.69931	4.69931	22.0835	6.09104	3.62557	232542977	20308	SIPA1L2	232515608		0.445974	TRUE	ENSG00000116991	0.392069	0.496081	1967	27369	FALSE	0.011049	0.028131	0.051923	0.023742	0.051923	0.023742	H1048
chr1	232620416	232621390	intergenic|chr1:232620416-232621390	intergenic	20.1216	20.1216	404.878	22.1887	18.247	232620903	20319	SIPA1L2	232515608		0.445974	TRUE	ENSG00000116991	0.392069	0.496081	1967	105295	FALSE	0.00278	0.008712	0.055933	0.025576	0.055933	0.025576	H1048
chr1	232620416	232621390	intergenic|chr1:232620416-232621390	intergenic	20.1216	20.1216	404.878	22.1887	18.247	232620903	20319	LINC01744	232742715		0.427199	TRUE	ENSG00000236497	0.376585	0.455821	1968	121812	FALSE	0.002394	0.007675	0.048179	0.025839	0.048179	0.025839	H1048
chr1	232620416	232621390	intergenic|chr1:232620416-232621390	intergenic	20.1216	20.1216	404.878	22.1887	18.247	232620903	20319	MAP10	232804891		0.453111	TRUE	ENSG00000212916	0.408449	0.496081	1969	183988	FALSE	0.001569	0.005361	0.03158	0.019779	0.03158	0.019779	H1048
chr1	232629998	232631045	intergenic|chr1:232629998-232631045	intergenic	20.1354	20.1354	405.433	40.8822	9.91712	2.32631e+08	20322	SIPA1L2	232515608		0.445974	TRUE	ENSG00000116991	0.392069	0.496081	1967	114914	FALSE	0.002542	0.008074	0.051178	0.023402	0.051178	0.023402	H1048
chr1	232629998	232631045	intergenic|chr1:232629998-232631045	intergenic	20.1354	20.1354	405.433	40.8822	9.91712	2.32631e+08	20322	LINC01744	232742715		0.427199	TRUE	ENSG00000236497	0.376585	0.455821	1968	112194	FALSE	0.002605	0.008244	0.052449	0.028129	0.052449	0.028129	H1048
chr1	232629998	232631045	intergenic|chr1:232629998-232631045	intergenic	20.1354	20.1354	405.433	40.8822	9.91712	2.32631e+08	20322	MAP10	232804891		0.453111	TRUE	ENSG00000212916	0.408449	0.496081	1969	174370	FALSE	0.001658	0.005617	0.033389	0.020911	0.033389	0.020911	H1048
chr1	232687678	232688596	intergenic|chr1:232687678-232688596	intergenic	7.1239	7.1239	50.7499	8.28867	6.1228	232688137	20330	LINC01744	232742715		0.427199	TRUE	ENSG00000236497	0.376585	0.455821	1968	54578	FALSE	0.005449	0.015432	0.038818	0.020818	0.038818	0.020818	H1048
chr1	232704527	232705795	intergenic|chr1:232704527-232705795	intergenic	8.37852	8.37852	70.1995	7.63961	9.18889	232705161	20334	LINC01744	232742715		0.427199	TRUE	ENSG00000236497	0.376585	0.455821	1968	37554	FALSE	0.007991	0.021363	0.066953	0.035908	0.066953	0.035908	H1048
chr1	232725680	232726180	intergenic|chr1:232725680-232726180	intergenic	1.88342	1.88342	3.54729	1.51821	2.3365	232725930	20336	LINC01744	232742715		0.427199	TRUE	ENSG00000236497	0.376585	0.455821	1968	16785	FALSE	0.018231	0.043044	0.034336	0.018415	0.034336	0.018415	H1048
chr1	232728508	232729322	genic|chr1:232728508-232729322	genic	1.7297	1.7297	2.99187	1.80789	1.65489	232728915	20337	LINC01744	232742715		0.427199	TRUE	ENSG00000236497	0.376585	0.455821	1968	13800	FALSE	0.022279	0.051039	0.038536	0.020668	0.038536	0.020668	H1048
chr1	232734367	232734867	genic|chr1:232734367-232734867	genic	0.948016	0.948016	0.898734	0.878005	1.02361	232734617	20338	LINC01744	232742715		0.427199	TRUE	ENSG00000236497	0.376585	0.455821	1968	8098	FALSE	0.038458	0.08115	0.036459	0.019553	0.036459	0.019553	H1048
chr1	232736999	232737716	genic|chr1:232736999-232737716	genic	1.18264	1.18264	1.39865	1.51821	0.92125	2.32737e+08	20339	LINC01744	232742715		0.427199	TRUE	ENSG00000236497	0.376585	0.455821	1968	5357.5	FALSE	0.058712	0.11624	0.069435	0.037239	0.069435	0.037239	H1048
chr1	232740082	232740582	genic|chr1:232740082-232740582	genic	0.713614	0.713614	0.509245	0.994988	0.51181	232740332	20340	LINC01744	232742715		0.427199	TRUE	ENSG00000236497	0.376585	0.455821	1968	2383	FALSE	0.063014	0.123436	0.044968	0.024117	0.044968	0.024117	H1048
chr1	232742465	232742965	promoter|chr1:232742465-232742965	promoter	1.59539	1.59539	2.54528	1.44747	1.75843	232742715	20341	LINC01744	232742715		0.427199	TRUE	ENSG00000236497	0.376585	0.455821	1968	0	TRUE	0.063014	0.123436	0.100533	1	0.100533	1	H1048
chr1	232748561	232749441	intergenic|chr1:232748561-232749441	intergenic	1.41735	1.41735	2.00888	1.59281	1.26122	232749001	20342	LINC01744	232742715		0.427199	TRUE	ENSG00000236497	0.376585	0.455821	1968	6286	FALSE	0.049848	0.101152	0.070651	0.037891	0.070651	0.037891	H1048
chr1	232767314	232768139	intergenic|chr1:232767314-232768139	intergenic	3.10237	3.10237	9.62469	2.97265	3.23775	2.32768e+08	20347	LINC01744	232742715		0.427199	TRUE	ENSG00000236497	0.376585	0.455821	1968	25011.5	FALSE	0.012117	0.030425	0.037591	0.020161	0.037591	0.020161	H1048
chr1	232804589	232805141	promoter|chr1:232804589-232805141	promoter	2.15555	2.15555	4.64638	1.79632	2.58662	232804865	20353	MAP10	232804891		0.453111	TRUE	ENSG00000212916	0.408449	0.496081	1969	26	TRUE	0.063014	0.123436	0.13583	1	0.13583	1	H1048
chr1	232806497	232806997	genic|chr1:232806497-232806997	genic	0.869546	0.869546	0.75611	0.820744	0.92125	232806747	20354	MAP10	232804891		0.453111	TRUE	ENSG00000212916	0.408449	0.496081	1969	1856	FALSE	0.063014	0.123436	0.054794	0.034318	0.054794	0.034318	H1048
chr1	232868938	232869438	intergenic|chr1:232868938-232869438	intergenic	9.24522	9.24522	85.474	12.3648	6.91271	232869188	20359	MAP10	232804891		0.453111	TRUE	ENSG00000212916	0.408449	0.496081	1969	64297	FALSE	0.004607	0.013381	0.042592	0.026676	0.042592	0.026676	H1048
chr1	232934610	232935448	intergenic|chr1:232934610-232935448	intergenic	2.66489	2.66489	7.10165	2.44824	2.90071	232935029	20372	NTPCR	232950530		0.969902	TRUE	ENSG00000135778	0.879827	0.981056	1970	15501	FALSE	0.019779	0.04613	0.052708	0.019256	0.052708	0.019256	H1048
chr1	232937615	232938341	intergenic|chr1:232937615-232938341	intergenic	3.32119	3.32119	11.0303	2.51519	4.38548	232937978	20373	NTPCR	232950530		0.969902	TRUE	ENSG00000135778	0.879827	0.981056	1970	12552	FALSE	0.024551	0.055426	0.081537	0.029787	0.081537	0.029787	H1048
chr1	232950246	232950780	promoter|chr1:232950246-232950780	promoter	12.3067	12.3067	151.455	12.6113	12.0095	232950513	20374	NTPCR	232950530		0.969902	TRUE	ENSG00000135778	0.879827	0.981056	1970	17	TRUE	0.063014	0.123436	0.775499	1	0.775499	1	H1048
chr1	232952826	232953326	genic|chr1:232952826-232953326	genic	2.92172	2.92172	8.53647	2.84388	3.0017	232953076	20375	NTPCR	232950530		0.969902	TRUE	ENSG00000135778	0.879827	0.981056	1970	2546	FALSE	0.063014	0.123436	0.184111	0.06726	0.184111	0.06726	H1048
chr1	232965404	232966391	genic|chr1:232965404-232966391	genic	7.03248	7.03248	49.4557	4.297	11.5094	2.32966e+08	20377	NTPCR	232950530		0.969902	TRUE	ENSG00000135778	0.879827	0.981056	1970	15367.5	FALSE	0.019955	0.046478	0.140332	0.051266	0.140332	0.051266	H1048
chr1	233006551	233007051	genic|chr1:233006551-233007051	genic	8.36988	8.36988	70.0549	6.31147	11.0996	233006801	20390	NTPCR	232950530		0.969902	TRUE	ENSG00000135778	0.879827	0.981056	1970	56271	FALSE	0.005281	0.015027	0.044202	0.016148	0.044202	0.016148	H1048
chr1	233143009	233143724	genic|chr1:233143009-233143724	genic	25.4587	25.4587	648.143	28.5165	22.7287	2.33143e+08	20413	PCNX2	233295713		0.709523	TRUE	ENSG00000135749	0.719467	0.694329	1971	152346	FALSE	0.001904	0.006318	0.048477	0.020901	0.048477	0.020901	H1048
chr1	233214243	233215449	genic|chr1:233214243-233215449	genic	16.3313	16.3313	266.711	13.3375	19.9971	233214846	20420	PCNX2	233295713		0.709523	TRUE	ENSG00000135749	0.719467	0.694329	1971	80867	FALSE	0.003643	0.010961	0.05949	0.02565	0.05949	0.02565	H1048
chr1	233240282	233241737	genic|chr1:233240282-233241737	genic	9.68723	9.68723	93.8425	8.01631	11.7064	2.33241e+08	20424	PCNX2	233295713		0.709523	TRUE	ENSG00000135749	0.719467	0.694329	1971	54703.5	FALSE	0.005436	0.015401	0.052661	0.022705	0.052661	0.022705	H1048
chr1	233253672	233254172	genic|chr1:233253672-233254172	genic	5.29047	5.29047	27.9891	6.23526	4.48884	233253922	20427	PCNX2	233295713		0.709523	TRUE	ENSG00000135749	0.719467	0.694329	1971	41791	FALSE	0.007162	0.019466	0.037892	0.016338	0.037892	0.016338	H1048
chr1	233290815	233291315	genic|chr1:233290815-233291315	genic	1.07056	1.07056	1.14609	1.24406	0.92125	233291065	20433	PCNX2	233295713		0.709523	TRUE	ENSG00000135749	0.719467	0.694329	1971	4648	FALSE	0.063014	0.123436	0.06746	0.029086	0.06746	0.029086	H1048
chr1	233294820	233296401	promoter|chr1:233294820-233296401	promoter	10.6716	10.6716	113.882	11.1504	10.2133	2.33296e+08	20434	PCNX2	233295713		0.709523	TRUE	ENSG00000135749	0.719467	0.694329	1971	102.5	TRUE	0.063014	0.123436	0.672462	1	0.672462	1	H1048
chr1	233326859	233328901	promoter|chr1:233326859-233328901	promoter	20.6097	20.6097	424.759	33.3766	12.7262	233327880	20437	MAP3K21	233327767		0.811284	TRUE	ENSG00000143674	0.935716	0.650973	1972	113	TRUE	0.063014	0.123436	1.29871	1	1.29871	1	H1048
chr1	233338562	233339062	genic|chr1:233338562-233339062	genic	1.77544	1.77544	3.1522	1.95005	1.61647	233338812	20439	MAP3K21	233327767		0.811284	TRUE	ENSG00000143674	0.935716	0.650973	1972	11045	FALSE	0.027987	0.061949	0.049689	0.017841	0.049689	0.017841	H1048
chr1	233599676	233600894	intergenic|chr1:233599676-233600894	intergenic	3.48488	3.48488	12.1444	3.88877	3.12293	233600285	20485	KCNK1	233614003		0.949627	TRUE	ENSG00000135750	0.910287	0.895843	1973	13718	FALSE	0.022416	0.051304	0.078116	0.027569	0.078116	0.027569	H1048
chr1	233607212	233607712	intergenic|chr1:233607212-233607712	intergenic	2.85381	2.85381	8.14424	5.0383	1.61647	233607462	20487	KCNK1	233614003		0.949627	TRUE	ENSG00000135750	0.910287	0.895843	1973	6541	FALSE	0.047858	0.097713	0.136579	0.048203	0.136579	0.048203	H1048
chr1	233613707	233614690	promoter|chr1:233613707-233614690	promoter	16.2953	16.2953	265.535	18.7473	14.164	2.33614e+08	20488	KCNK1	233614003		0.949627	TRUE	ENSG00000135750	0.910287	0.895843	1973	195.5	TRUE	0.063014	0.123436	1.02684	1	1.02684	1	H1048
chr1	233614932	233615704	genic|chr1:233614932-233615704	genic	6.15457	6.15457	37.8788	5.29847	7.149	233615318	20489	KCNK1	233614003		0.949627	TRUE	ENSG00000135750	0.910287	0.895843	1973	1315	FALSE	0.063014	0.123436	0.387827	0.136876	0.387827	0.136876	H1048
chr1	233879994	233880798	intergenic|chr1:233879994-233880798	intergenic	2.81745	2.81745	7.938	3.81667	2.07982	233880396	20529	SLC35F3	233904711		0.521001	TRUE	ENSG00000183780	0.580132	0.500774	1974	24315	FALSE	0.012473	0.031181	0.035141	0.024565	0.035141	0.024565	H1048
chr1	233885031	233886008	intergenic|chr1:233885031-233886008	intergenic	5.12961	5.12961	26.3129	9.07117	2.90071	2.33886e+08	20530	SLC35F3	233904711		0.521001	TRUE	ENSG00000183780	0.580132	0.500774	1974	19191.5	FALSE	0.015893	0.038309	0.081525	0.05699	0.081525	0.05699	H1048
chr1	233904392	233904961	promoter|chr1:233904392-233904961	promoter	2.21699	2.21699	4.91503	3.46618	1.418	2.33905e+08	20531	SLC35F3	233904711		0.521001	TRUE	ENSG00000183780	0.580132	0.500774	1974	34.5	TRUE	0.063014	0.123436	0.139702	1	0.139702	1	H1048
chr1	233905287	233905787	genic|chr1:233905287-233905787	genic	0.770913	0.770913	0.594307	1.45148	0.40945	233905537	20532	SLC35F3	233904711		0.521001	TRUE	ENSG00000183780	0.580132	0.500774	1974	826	FALSE	0.063014	0.123436	0.048579	0.033959	0.048579	0.033959	H1048
chr1	233914178	233914954	genic|chr1:233914178-233914954	genic	1.90047	1.90047	3.6118	2.23438	1.61647	233914566	20533	SLC35F3	233904711		0.521001	TRUE	ENSG00000183780	0.580132	0.500774	1974	9855	FALSE	0.031452	0.068407	0.059775	0.041785	0.059775	0.041785	H1048
chr1	233919745	233920245	genic|chr1:233919745-233920245	genic	1.45483	1.45483	2.11653	1.30935	1.61647	233919995	20535	SLC35F3	233904711		0.521001	TRUE	ENSG00000183780	0.580132	0.500774	1974	15284	FALSE	0.020066	0.046699	0.029193	0.020408	0.029193	0.020408	H1048
chr1	233920357	233921110	genic|chr1:233920357-233921110	genic	1.96743	1.96743	3.87079	1.95005	1.98496	2.33921e+08	20536	SLC35F3	233904711		0.521001	TRUE	ENSG00000183780	0.580132	0.500774	1974	16022.5	FALSE	0.01912	0.044821	0.037617	0.026296	0.037617	0.026296	H1048
chr1	234364169	234364941	intergenic|chr1:234364169-234364941	intergenic	1.85626	1.85626	3.44571	2.37718	1.4495	234364555	20613	COA6	234373682		0.994968	TRUE	ENSG00000168275	0.960563	0.989717	1975	9127	FALSE	0.034024	0.07313	0.063158	0.020196	0.063158	0.020196	H1048
chr1	234372909	234373933	promoter|chr1:234372909-234373933	promoter	28.3364	28.3364	802.951	27.9612	28.7166	234373421	20614	COA6	234373682		0.994968	TRUE	ENSG00000168275	0.960563	0.989717	1975	261	TRUE	0.063014	0.123436	1.7856	1	1.7856	1	H1048
chr1	234468951	234470217	genic|chr1:234468951-234470217	genic	3.14742	3.14742	9.90626	6.83428	1.4495	234469584	20626	TARBP1	234479103		0.64744	TRUE	ENSG00000059588	0.693918	0.625617	1976	9519	FALSE	0.03259	0.070503	0.102574	0.044717	0.102574	0.044717	H1048
chr1	234478021	234479419	promoter|chr1:234478021-234479419	promoter	8.53609	8.53609	72.8649	10.0185	7.27307	234478720	20627	TARBP1	234479103		0.64744	TRUE	ENSG00000059588	0.693918	0.625617	1976	383	TRUE	0.063014	0.123436	0.537897	1	0.537897	1	H1048
chr1	234498744	234499504	intergenic|chr1:234498744-234499504	intergenic	5.79634	5.79634	33.5976	7.48469	4.48884	234499124	20631	TARBP1	234479103		0.64744	TRUE	ENSG00000059588	0.693918	0.625617	1976	20021	FALSE	0.015219	0.036924	0.088215	0.038457	0.088215	0.038457	H1048
chr1	234498744	234499504	intergenic|chr1:234498744-234499504	intergenic	5.79634	5.79634	33.5976	7.48469	4.48884	234499124	20631	LINC01354	234531779		0.461047	TRUE	ENSG00000231768	0.376585	0.563292	1977	32655	FALSE	0.009221	0.024125	0.053448	0.018517	0.053448	0.018517	H1048
chr1	234523097	234523977	intergenic|chr1:234523097-234523977	intergenic	11.8208	11.8208	139.731	17.5576	7.95841	234523537	20635	TARBP1	234479103		0.64744	TRUE	ENSG00000059588	0.693918	0.625617	1976	44434	FALSE	0.006726	0.018454	0.07951	0.034662	0.07951	0.034662	H1048
chr1	234523097	234523977	intergenic|chr1:234523097-234523977	intergenic	11.8208	11.8208	139.731	17.5576	7.95841	234523537	20635	LINC01354	234531779		0.461047	TRUE	ENSG00000231768	0.376585	0.563292	1977	8242	FALSE	0.03777	0.079915	0.446475	0.154678	0.446475	0.154678	H1048
chr1	234531529	234532029	promoter|chr1:234531529-234532029	promoter	2.00282	2.00282	4.01128	1.29462	3.09842	234531779	20636	LINC01354	234531779		0.461047	TRUE	ENSG00000231768	0.376585	0.563292	1977	0	TRUE	0.063014	0.123436	0.126206	1	0.126206	1	H1048
chr1	234534158	234534658	intergenic|chr1:234534158-234534658	intergenic	6.17246	6.17246	38.0993	8.28867	4.59655	234534408	20637	LINC01354	234531779		0.461047	TRUE	ENSG00000231768	0.376585	0.563292	1977	2629	FALSE	0.063014	0.123436	0.388954	0.13475	0.388954	0.13475	H1048
chr1	234536847	234537347	intergenic|chr1:234536847-234537347	intergenic	1.20093	1.20093	1.44223	0.994988	1.4495	234537097	20638	LINC01354	234531779		0.461047	TRUE	ENSG00000231768	0.376585	0.563292	1977	5318	FALSE	0.059159	0.11699	0.071045	0.024613	0.071045	0.024613	H1048
chr1	234544245	234545292	intergenic|chr1:234544245-234545292	intergenic	7.88131	7.88131	62.1151	12.741	4.87522	2.34545e+08	20639	LINC01354	234531779		0.461047	TRUE	ENSG00000231768	0.376585	0.563292	1977	12989.5	FALSE	0.023704	0.053798	0.186819	0.064722	0.186819	0.064722	H1048
chr1	234599664	234600915	intergenic|chr1:234599664-234600915	intergenic	13.8902	13.8902	192.937	22.7846	8.46785	2.346e+08	20652	LINC01354	234531779		0.461047	TRUE	ENSG00000231768	0.376585	0.563292	1977	68510.5	FALSE	0.004317	0.012662	0.059964	0.020774	0.059964	0.020774	H1048
chr1	234599664	234600915	intergenic|chr1:234599664-234600915	intergenic	13.8902	13.8902	192.937	22.7846	8.46785	2.346e+08	20652	IRF2BP2	234609525		0.63665	TRUE	ENSG00000168264	0.560921	0.755492	1978	9235.5	FALSE	0.033615	0.072382	0.466916	0.06835	0.466916	0.06835	H1048
chr1	234599664	234600915	intergenic|chr1:234599664-234600915	intergenic	13.8902	13.8902	192.937	22.7846	8.46785	2.346e+08	20652	LINC00184	234629310		0.343632	TRUE	ENSG00000224939	0.223701	0.461604	1979	29020.5	FALSE	0.010406	0.026733	0.144535	0.039493	0.144535	0.039493	H1048
chr1	234602681	234603181	intergenic|chr1:234602681-234603181	intergenic	6.54676	6.54676	42.86	11.1759	3.83503	234602931	20653	IRF2BP2	234609525		0.63665	TRUE	ENSG00000168264	0.560921	0.755492	1978	6594	FALSE	0.047465	0.09703	0.310739	0.045488	0.310739	0.045488	H1048
chr1	234602681	234603181	intergenic|chr1:234602681-234603181	intergenic	6.54676	6.54676	42.86	11.1759	3.83503	234602931	20653	LINC00184	234629310		0.343632	TRUE	ENSG00000224939	0.223701	0.461604	1979	26379	FALSE	0.011474	0.029048	0.075118	0.020525	0.075118	0.020525	H1048
chr1	234609275	234609775	promoter|chr1:234609275-234609775	promoter	4.38146	4.38146	19.1972	2.80035	6.8553	234609525	20654	IRF2BP2	234609525		0.63665	TRUE	ENSG00000168264	0.560921	0.755492	1978	0	TRUE	0.063014	0.123436	0.276095	1	0.276095	1	H1048
chr1	234610066	234611643	intergenic|chr1:234610066-234611643	intergenic	46.6892	46.6892	2179.88	52.2115	41.751	2.34611e+08	20655	COA6	234373682		0.994968	TRUE	ENSG00000168275	0.960563	0.989717	1975	237172	FALSE	0.00121	0.004298	0.056497	0.018066	0.056497	0.018066	H1048
chr1	234610066	234611643	intergenic|chr1:234610066-234611643	intergenic	46.6892	46.6892	2179.88	52.2115	41.751	2.34611e+08	20655	TARBP1	234479103		0.64744	TRUE	ENSG00000059588	0.693918	0.625617	1976	131752	FALSE	0.00221	0.007169	0.103162	0.044973	0.103162	0.044973	H1048
chr1	234610066	234611643	intergenic|chr1:234610066-234611643	intergenic	46.6892	46.6892	2179.88	52.2115	41.751	2.34611e+08	20655	LINC01354	234531779		0.461047	TRUE	ENSG00000231768	0.376585	0.563292	1977	79075.5	FALSE	0.003727	0.011177	0.174022	0.060289	0.174022	0.060289	H1048
chr1	234610066	234611643	intergenic|chr1:234610066-234611643	intergenic	46.6892	46.6892	2179.88	52.2115	41.751	2.34611e+08	20655	IRF2BP2	234609525		0.63665	TRUE	ENSG00000168264	0.560921	0.755492	1978	1329.5	FALSE	0.063014	0.123436	2.94209	0.43068	2.94209	0.43068	H1048
chr1	234610066	234611643	intergenic|chr1:234610066-234611643	intergenic	46.6892	46.6892	2179.88	52.2115	41.751	2.34611e+08	20655	LINC00184	234629310		0.343632	TRUE	ENSG00000224939	0.223701	0.461604	1979	18455.5	FALSE	0.016543	0.039634	0.772357	0.21104	0.772357	0.21104	H1048
chr1	234610066	234611643	intergenic|chr1:234610066-234611643	intergenic	46.6892	46.6892	2179.88	52.2115	41.751	2.34611e+08	20655	LINC01132	234724041		0.998306	TRUE	ENSG00000227630	0.996564	0.979677	1980	113186	FALSE	0.002581	0.008181	0.120525	0.030296	0.120525	0.030296	H1048
chr1	234612529	234613029	intergenic|chr1:234612529-234613029	intergenic	19.2713	19.2713	371.382	27.0579	13.7255	234612779	20656	TARBP1	234479103		0.64744	TRUE	ENSG00000059588	0.693918	0.625617	1976	133676	FALSE	0.002177	0.007079	0.041953	0.018289	0.041953	0.018289	H1048
chr1	234612529	234613029	intergenic|chr1:234612529-234613029	intergenic	19.2713	19.2713	371.382	27.0579	13.7255	234612779	20656	LINC01354	234531779		0.461047	TRUE	ENSG00000231768	0.376585	0.563292	1977	81000	FALSE	0.003637	0.010945	0.070081	0.024279	0.070081	0.024279	H1048
chr1	234612529	234613029	intergenic|chr1:234612529-234613029	intergenic	19.2713	19.2713	371.382	27.0579	13.7255	234612779	20656	IRF2BP2	234609525		0.63665	TRUE	ENSG00000168264	0.560921	0.755492	1978	3254	FALSE	0.063014	0.123436	1.21437	0.177766	1.21437	0.177766	H1048
chr1	234612529	234613029	intergenic|chr1:234612529-234613029	intergenic	19.2713	19.2713	371.382	27.0579	13.7255	234612779	20656	LINC00184	234629310		0.343632	TRUE	ENSG00000224939	0.223701	0.461604	1979	16531	FALSE	0.018518	0.043619	0.356858	0.097508	0.356858	0.097508	H1048
chr1	234618281	234618943	intergenic|chr1:234618281-234618943	intergenic	2.07634	2.07634	4.31117	1.59281	2.70665	234618612	20657	LINC00184	234629310		0.343632	TRUE	ENSG00000224939	0.223701	0.461604	1979	10698	FALSE	0.028917	0.063693	0.060041	0.016406	0.060041	0.016406	H1048
chr1	234629060	234629560	promoter|chr1:234629060-234629560	promoter	1.15312	1.15312	1.32969	0.79169	1.67956	234629310	20659	LINC00184	234629310		0.343632	TRUE	ENSG00000224939	0.223701	0.461604	1979	0	TRUE	0.063014	0.123436	0.072663	1	0.072663	1	H1048
chr1	234633169	234634083	genic|chr1:234633169-234634083	genic	10.3037	10.3037	106.167	9.27014	11.4525	234633626	20660	IRF2BP2	234609525		0.63665	TRUE	ENSG00000168264	0.560921	0.755492	1978	24101	FALSE	0.012586	0.031422	0.129683	0.018984	0.129683	0.018984	H1048
chr1	234633169	234634083	genic|chr1:234633169-234634083	genic	10.3037	10.3037	106.167	9.27014	11.4525	234633626	20660	LINC00184	234629310		0.343632	TRUE	ENSG00000224939	0.223701	0.461604	1979	4316	FALSE	0.063014	0.123436	0.649283	0.177411	0.649283	0.177411	H1048
chr1	234638995	234639495	intergenic|chr1:234638995-234639495	intergenic	2.13912	2.13912	4.57585	2.30526	1.98496	234639245	20661	LINC00184	234629310		0.343632	TRUE	ENSG00000224939	0.223701	0.461604	1979	9935	FALSE	0.031193	0.067928	0.066726	0.018232	0.066726	0.018232	H1048
chr1	234723599	234724530	promoter|chr1:234723599-234724530	promoter	33.1773	33.1773	1100.73	50.1543	21.9469	2.34724e+08	20677	LINC01132	234724041		0.998306	TRUE	ENSG00000227630	0.996564	0.979677	1980	23.5	TRUE	0.063014	0.123436	2.09064	1	2.09064	1	H1048
chr1	234734249	234734749	intergenic|chr1:234734249-234734749	intergenic	2.40733	2.40733	5.79523	2.23438	2.59366	234734499	20679	LINC01132	234724041		0.998306	TRUE	ENSG00000227630	0.996564	0.979677	1980	10458	FALSE	0.029596	0.064963	0.071248	0.017909	0.071248	0.017909	H1048
chr1	234734773	234735670	intergenic|chr1:234734773-234735670	intergenic	4.18766	4.18766	17.5365	4.83689	3.62557	2.34735e+08	20680	LINC01132	234724041		0.998306	TRUE	ENSG00000227630	0.996564	0.979677	1980	11180.5	FALSE	0.027639	0.061295	0.115744	0.029094	0.115744	0.029094	H1048
chr1	235060556	235061056	intergenic|chr1:235060556-235061056	intergenic	13.3521	13.3521	178.278	16.9417	10.523	235060806	20749	TOMM20	235128941		0.983596	TRUE	ENSG00000173726	0.940724	0.96412	1981	68135	FALSE	0.004341	0.012723	0.057966	0.018307	0.057966	0.018307	H1048
chr1	235073392	235075099	intergenic|chr1:235073392-235075099	intergenic	13.5455	13.5455	183.48	14.8595	12.3476	2.35074e+08	20754	TOMM20	235128941		0.983596	TRUE	ENSG00000173726	0.940724	0.96412	1981	54695.5	FALSE	0.005437	0.015403	0.073646	0.023259	0.073646	0.023259	H1048
chr1	235120928	235121599	genic|chr1:235120928-235121599	genic	1.27688	1.27688	1.63042	1.59281	1.02361	2.35121e+08	20766	TOMM20	235128941		0.983596	TRUE	ENSG00000173726	0.940724	0.96412	1981	7677.5	FALSE	0.040617	0.085002	0.051863	0.016379	0.051863	0.016379	H1048
chr1	235127813	235128313	genic|chr1:235127813-235128313	genic	4.87331	4.87331	23.7491	2.51519	9.44229	235128063	20767	TOMM20	235128941		0.983596	TRUE	ENSG00000173726	0.940724	0.96412	1981	878	FALSE	0.063014	0.123436	0.307088	0.096986	0.307088	0.096986	H1048
chr1	235128639	235129191	promoter|chr1:235128639-235129191	promoter	13.6504	13.6504	186.333	19.5624	9.52503	235128915	20768	TOMM20	235128941		0.983596	TRUE	ENSG00000173726	0.940724	0.96412	1981	26	TRUE	0.063014	0.123436	0.86017	1	0.86017	1	H1048
chr1	235133709	235134209	genic|chr1:235133709-235134209	genic	0.996251	0.996251	0.992516	1.45148	0.683798	235133959	20769	TOMM20	235128941		0.983596	TRUE	ENSG00000173726	0.940724	0.96412	1981	5018	FALSE	0.062783	0.123051	0.062548	0.019754	0.062548	0.019754	H1048
chr1	235161027	235162026	promoter|chr1:235161027-235162026	promoter	31.18	31.18	972.191	24.5363	39.6225	2.35162e+08	20773	RBM34	235161616		0.993226	TRUE	ENSG00000188739	0.944837	0.996153	1982	89.5	TRUE	0.063014	0.123436	1.96479	1	1.96479	1	H1048
chr1	235169905	235170698	genic|chr1:235169905-235170698	genic	3.36175	3.36175	11.3014	4.83689	2.3365	2.3517e+08	20774	RBM34	235161616		0.993226	TRUE	ENSG00000188739	0.944837	0.996153	1982	8685.5	FALSE	0.035796	0.076353	0.120339	0.032257	0.120339	0.032257	H1048
chr1	235327475	235329098	promoter|chr1:235327475-235329098	promoter	64.6215	64.6215	4175.94	84.4506	49.4484	2.35328e+08	20794	ARID4B	235328217		0.999613	TRUE	ENSG00000054267	0.999129	0.988411	1983	69.5	TRUE	0.063014	0.123436	4.07209	1	4.07209	1	H1048
chr1	235327475	235329098	promoter|chr1:235327475-235329098	promoter	64.6215	64.6215	4175.94	84.4506	49.4484	2.35328e+08	20794	GGPS1	235328437		0.99671	TRUE	ENSG00000152904	0.999565	0.960418	1984	150.5	TRUE	0.063014	0.123436	4.07209	1	4.07209	1	H1048
chr1	235361311	235361811	intergenic|chr1:235361311-235361811	intergenic	1.77696	1.77696	3.1576	1.51821	2.07982	235361561	20797	TBCE	235367359		0.891658	TRUE	ENSG00000284770	0.969854	0.735967	1985	5798	FALSE	0.054148	0.108519	0.09622	0.03517	0.09622	0.03517	H1048
chr1	235367109	235367872	promoter|chr1:235367109-235367872	promoter	13.6967	13.6967	187.6	27.7797	6.75312	2.35367e+08	20798	TBCE	235367359		0.891658	TRUE	ENSG00000284770	0.969854	0.735967	1985	131.5	TRUE	0.063014	0.123436	0.863089	1	0.863089	1	H1048
chr1	235504231	235505626	promoter|chr1:235504231-235505626	promoter	59.8287	59.8287	3579.47	83.6293	42.8016	2.35505e+08	20818	B3GALNT2	235504481		0.994	TRUE	ENSG00000162885	0.999177	0.946143	1986	447.5	TRUE	0.063014	0.123436	3.77007	1	3.77007	1	H1048
chr1	235511302	235512241	intergenic|chr1:235511302-235512241	intergenic	3.29161	3.29161	10.8347	3.60952	3.0017	2.35512e+08	20819	B3GALNT2	235504481		0.994	TRUE	ENSG00000162885	0.999177	0.946143	1986	7290.5	FALSE	0.042826	0.088914	0.140967	0.026421	0.140967	0.026421	H1048
chr1	235635914	235636705	genic|chr1:235635914-235636705	genic	2.9649	2.9649	8.79061	4.22661	2.07982	2.35636e+08	20846	GNG4	235650754		0.482701	TRUE	ENSG00000168243	0.447547	0.54459	1987	14444.5	FALSE	0.021262	0.049052	0.063039	0.017953	0.063039	0.017953	H1048
chr1	235641999	235643028	genic|chr1:235641999-235643028	genic	6.4649	6.4649	41.7949	8.73261	4.78607	2.35643e+08	20848	GNG4	235650754		0.482701	TRUE	ENSG00000168243	0.447547	0.54459	1987	8240.5	FALSE	0.037777	0.079927	0.244227	0.069554	0.244227	0.069554	H1048
chr1	235646224	235646724	genic|chr1:235646224-235646724	genic	2.54719	2.54719	6.48816	2.77688	2.3365	235646474	20849	GNG4	235650754		0.482701	TRUE	ENSG00000168243	0.447547	0.54459	1987	4280	FALSE	0.063014	0.123436	0.160509	0.045712	0.160509	0.045712	H1048
chr1	235648516	235649750	genic|chr1:235648516-235649750	genic	18.8656	18.8656	355.91	20.9026	17.0271	235649133	20850	GNG4	235650754		0.482701	TRUE	ENSG00000168243	0.447547	0.54459	1987	1621	FALSE	0.063014	0.123436	1.1888	0.338564	1.1888	0.338564	H1048
chr1	235649790	235650290	promoter|chr1:235649790-235650290	promoter	3.17657	3.17657	10.0906	3.90107	2.58662	235650040	20851	GNG4	235650754		0.482701	TRUE	ENSG00000168243	0.447547	0.54459	1987	714	TRUE	0.063014	0.123436	0.200169	1	0.200169	1	H1048
chr1	235650504	235651004	promoter|chr1:235650504-235651004	promoter	2.28029	2.28029	5.19971	1.63322	3.18372	235650754	20852	GNG4	235650754		0.482701	TRUE	ENSG00000168243	0.447547	0.54459	1987	0	TRUE	0.063014	0.123436	0.143691	1	0.143691	1	H1048
chr1	235866168	235867347	genic|chr1:235866168-235867347	genic	22.0832	22.0832	487.668	50.6877	9.62104	2.35867e+08	20891	LYST	235883708		0.470023	TRUE	ENSG00000143669	0.462184	0.486742	1988	16950.5	FALSE	0.018048	0.042679	0.398566	0.157399	0.398566	0.157399	H1048
chr1	235867361	235867861	genic|chr1:235867361-235867861	genic	5.90366	5.90366	34.8532	6.3832	5.46015	235867611	20892	LYST	235883708		0.470023	TRUE	ENSG00000143669	0.462184	0.486742	1988	16097	FALSE	0.019029	0.044641	0.112341	0.044365	0.112341	0.044365	H1048
chr1	235883292	235884048	promoter|chr1:235883292-235884048	promoter	2.75442	2.75442	7.58683	2.57406	2.94742	235883670	20895	LYST	235883708		0.470023	TRUE	ENSG00000143669	0.462184	0.486742	1988	38	TRUE	0.063014	0.123436	0.173568	1	0.173568	1	H1048
chr1	235889493	235889993	intergenic|chr1:235889493-235889993	intergenic	1.08437	1.08437	1.17585	0.932316	1.26122	235889743	20896	LYST	235883708		0.470023	TRUE	ENSG00000143669	0.462184	0.486742	1988	6035	FALSE	0.051972	0.104802	0.056357	0.022256	0.056357	0.022256	H1048
chr1	235891971	235892471	intergenic|chr1:235891971-235892471	intergenic	1.36036	1.36036	1.85058	1.80789	1.02361	235892221	20897	LYST	235883708		0.470023	TRUE	ENSG00000143669	0.462184	0.486742	1988	8513	FALSE	0.036539	0.077697	0.049707	0.01963	0.049707	0.01963	H1048
chr1	235910354	235911329	intergenic|chr1:235910354-235911329	intergenic	4.66204	4.66204	21.7346	6.15591	3.5307	2.35911e+08	20903	LYST	235883708		0.470023	TRUE	ENSG00000143669	0.462184	0.486742	1988	27133.5	FALSE	0.011147	0.028344	0.05197	0.020523	0.05197	0.020523	H1048
chr1	235917039	235918343	intergenic|chr1:235917039-235918343	intergenic	15.6759	15.6759	245.733	17.3965	14.1255	235917691	20904	LYST	235883708		0.470023	TRUE	ENSG00000143669	0.462184	0.486742	1988	33983	FALSE	0.008852	0.023303	0.138766	0.0548	0.138766	0.0548	H1048
chr1	236022795	236023447	genic|chr1:236022795-236023447	genic	10.0972	10.0972	101.954	12.2995	8.28927	236023121	20929	NID1	236065181		0.457708	TRUE	ENSG00000116962	0.411546	0.505928	1989	42060	FALSE	0.007115	0.019357	0.071846	0.021999	0.071846	0.021999	H1048
chr1	236058118	236058618	genic|chr1:236058118-236058618	genic	10.5277	10.5277	110.833	11.1759	9.91712	236058368	20938	NID1	236065181		0.457708	TRUE	ENSG00000116962	0.411546	0.505928	1989	6813	FALSE	0.045903	0.094311	0.483251	0.14797	0.483251	0.14797	H1048
chr1	236059022	236059522	genic|chr1:236059022-236059522	genic	4.8961	4.8961	23.9718	1.51821	15.7895	236059272	20939	NID1	236065181		0.457708	TRUE	ENSG00000116962	0.411546	0.505928	1989	5909	FALSE	0.053107	0.106743	0.260017	0.079616	0.260017	0.079616	H1048
chr1	236064931	236065431	promoter|chr1:236064931-236065431	promoter	1.59539	1.59539	2.54528	1.44747	1.75843	236065181	20940	NID1	236065181		0.457708	TRUE	ENSG00000116962	0.411546	0.505928	1989	0	TRUE	0.063014	0.123436	0.100533	1	0.100533	1	H1048
chr1	236066523	236067023	intergenic|chr1:236066523-236067023	intergenic	2.29676	2.29676	5.27509	1.30935	4.02878	236066773	20941	NID1	236065181		0.457708	TRUE	ENSG00000116962	0.411546	0.505928	1989	1592	FALSE	0.063014	0.123436	0.144729	0.044316	0.144729	0.044316	H1048
chr1	236068447	236068947	intergenic|chr1:236068447-236068947	intergenic	1.16132	1.16132	1.34866	0.618238	2.18146	236068697	20942	NID1	236065181		0.457708	TRUE	ENSG00000116962	0.411546	0.505928	1989	3516	FALSE	0.063014	0.123436	0.07318	0.022407	0.07318	0.022407	H1048
chr1	236073453	236073953	intergenic|chr1:236073453-236073953	intergenic	3.32707	3.32707	11.0694	1.80789	6.1228	236073703	20943	NID1	236065181		0.457708	TRUE	ENSG00000116962	0.411546	0.505928	1989	8522	FALSE	0.0365	0.077626	0.121438	0.037184	0.121438	0.037184	H1048
chr1	236081417	236082372	intergenic|chr1:236081417-236082372	intergenic	4.35105	4.35105	18.9317	3.68353	5.13954	2.36082e+08	20946	NID1	236065181		0.457708	TRUE	ENSG00000116962	0.411546	0.505928	1989	16713.5	FALSE	0.018311	0.043205	0.07967	0.024395	0.07967	0.024395	H1048
chr1	236097110	236097610	intergenic|chr1:236097110-236097610	intergenic	5.83936	5.83936	34.0982	6.63448	5.13954	236097360	20948	NID1	236065181		0.457708	TRUE	ENSG00000116962	0.411546	0.505928	1989	32179	FALSE	0.009361	0.024436	0.054661	0.016737	0.054661	0.016737	H1048
chr1	236099325	236100086	intergenic|chr1:236099325-236100086	intergenic	19.6792	19.6792	387.273	16.4673	23.5177	2.361e+08	20949	NID1	236065181		0.457708	TRUE	ENSG00000116962	0.411546	0.505928	1989	34524.5	FALSE	0.00871	0.022985	0.171406	0.052484	0.171406	0.052484	H1048
chr1	236099325	236100086	intergenic|chr1:236099325-236100086	intergenic	19.6792	19.6792	387.273	16.4673	23.5177	2.361e+08	20949	GPR137B	236142531		0.554534	TRUE	ENSG00000077585	0.502057	0.660094	1990	42825.5	FALSE	0.006985	0.019056	0.137463	0.041842	0.137463	0.041842	H1048
chr1	236128686	236129186	intergenic|chr1:236128686-236129186	intergenic	7.62354	7.62354	58.1184	3.60952	16.1014	236128936	20957	GPR137B	236142531		0.554534	TRUE	ENSG00000077585	0.502057	0.660094	1990	13595	FALSE	0.022623	0.051708	0.17247	0.052498	0.17247	0.052498	H1048
chr1	236129346	236129846	intergenic|chr1:236129346-236129846	intergenic	10.8821	10.8821	118.419	8.28867	14.2869	236129596	20958	GPR137B	236142531		0.554534	TRUE	ENSG00000077585	0.502057	0.660094	1990	12935	FALSE	0.023806	0.053995	0.259062	0.078856	0.259062	0.078856	H1048
chr1	236142281	236142781	promoter|chr1:236142281-236142781	promoter	2.27792	2.27792	5.18891	1.94599	2.66645	236142531	20960	GPR137B	236142531		0.554534	TRUE	ENSG00000077585	0.502057	0.660094	1990	0	TRUE	0.063014	0.123436	0.143542	1	0.143542	1	H1048
chr1	236143162	236143662	genic|chr1:236143162-236143662	genic	4.77794	4.77794	22.8287	3.38584	6.74243	236143412	20961	GPR137B	236142531		0.554534	TRUE	ENSG00000077585	0.502057	0.660094	1990	881	FALSE	0.063014	0.123436	0.301079	0.091645	0.301079	0.091645	H1048
chr1	236144689	236145189	genic|chr1:236144689-236145189	genic	8.37622	8.37622	70.161	10.9611	6.4009	236144939	20962	GPR137B	236142531		0.554534	TRUE	ENSG00000077585	0.502057	0.660094	1990	2408	FALSE	0.063014	0.123436	0.527822	0.160664	0.527822	0.160664	H1048
chr1	236150535	236151035	genic|chr1:236150535-236151035	genic	2.00387	2.00387	4.01551	2.02296	1.98496	236150785	20963	GPR137B	236142531		0.554534	TRUE	ENSG00000077585	0.502057	0.660094	1990	8254	FALSE	0.037714	0.079814	0.075574	0.023004	0.075574	0.023004	H1048
chr1	236280795	236282366	promoter|chr1:236280795-236282366	promoter	27.6545	27.6545	764.77	48.9291	15.6302	2.36282e+08	20986	ERO1B	236282039		0.932062	TRUE	ENSG00000086619	0.990516	0.785904	1991	458.5	TRUE	0.063014	0.123436	1.74263	1	1.74263	1	H1048
chr1	236287723	236288556	intergenic|chr1:236287723-236288556	intergenic	9.07688	9.07688	82.3897	18.3543	4.48884	2.36288e+08	20987	ERO1B	236282039		0.932062	TRUE	ENSG00000086619	0.990516	0.785904	1991	6100.5	FALSE	0.0514	0.103823	0.466555	0.125541	0.466555	0.125541	H1048
chr1	236394876	236395961	promoter|chr1:236394876-236395961	promoter	27.077	27.077	733.162	19.0071	38.573	2.36395e+08	21004	EDARADD	236395415		0.981032	TRUE	ENSG00000186197	0.905811	0.993806	1992	3.5	TRUE	0.063014	0.123436	1.70624	1	1.70624	1	H1048
chr1	236403922	236404590	genic|chr1:236403922-236404590	genic	4.24934	4.24934	18.0569	4.02262	4.48884	236404256	21005	EDARADD	236395415		0.981032	TRUE	ENSG00000186197	0.905811	0.993806	1992	8841	FALSE	0.035152	0.075184	0.149372	0.042167	0.149372	0.042167	H1048
chr1	236406379	236407088	genic|chr1:236406379-236407088	genic	3.11618	3.11618	9.71058	2.90786	3.33943	2.36407e+08	21006	EDARADD	236395415		0.981032	TRUE	ENSG00000186197	0.905811	0.993806	1992	11318.5	FALSE	0.027294	0.060645	0.085054	0.02401	0.085054	0.02401	H1048
chr1	236498563	236499821	intergenic|chr1:236498563-236499821	intergenic	16.3319	16.3319	266.73	10.7746	24.7554	236499192	21023	LGALS8	236523438		0.892674	TRUE	ENSG00000116977	0.716491	0.998645	1993	24246	FALSE	0.012509	0.031259	0.204294	0.030498	0.204294	0.030498	H1048
chr1	236498563	236499821	intergenic|chr1:236498563-236499821	intergenic	16.3319	16.3319	266.73	10.7746	24.7554	236499192	21023	HEATR1	236604541		0.932449	TRUE	ENSG00000119285	0.906295	0.8596	1994	105349	FALSE	0.002778	0.008708	0.045375	0.01854	0.045375	0.01854	H1048
chr1	236502972	236503472	intergenic|chr1:236502972-236503472	intergenic	9.17828	9.17828	84.2409	9.66493	8.71614	236503222	21024	LGALS8	236523438		0.892674	TRUE	ENSG00000116977	0.716491	0.998645	1993	20216	FALSE	0.015069	0.036614	0.138305	0.020647	0.138305	0.020647	H1048
chr1	236507159	236507659	intergenic|chr1:236507159-236507659	intergenic	6.25044	6.25044	39.068	9.27014	4.21439	236507409	21025	LGALS8	236523438		0.892674	TRUE	ENSG00000116977	0.716491	0.998645	1993	16029	FALSE	0.019112	0.044805	0.119457	0.017833	0.119457	0.017833	H1048
chr1	236515088	236515898	intergenic|chr1:236515088-236515898	intergenic	20.3993	20.3993	416.131	16.6606	24.9769	236515493	21026	LGALS8	236523438		0.892674	TRUE	ENSG00000116977	0.716491	0.998645	1993	7945	FALSE	0.039217	0.082507	0.799998	0.119428	0.799998	0.119428	H1048
chr1	236515088	236515898	intergenic|chr1:236515088-236515898	intergenic	20.3993	20.3993	416.131	16.6606	24.9769	236515493	21026	HEATR1	236604541		0.932449	TRUE	ENSG00000119285	0.906295	0.8596	1994	89048	FALSE	0.0033	0.01008	0.067324	0.027508	0.067324	0.027508	H1048
chr1	236516811	236517717	intergenic|chr1:236516811-236517717	intergenic	20.8698	20.8698	435.547	19.7548	22.0477	236517264	21027	LGALS8	236523438		0.892674	TRUE	ENSG00000116977	0.716491	0.998645	1993	6174	FALSE	0.050774	0.102747	1.05964	0.158189	1.05964	0.158189	H1048
chr1	236516811	236517717	intergenic|chr1:236516811-236517717	intergenic	20.8698	20.8698	435.547	19.7548	22.0477	236517264	21027	HEATR1	236604541		0.932449	TRUE	ENSG00000119285	0.906295	0.8596	1994	87277	FALSE	0.003369	0.010257	0.070309	0.028728	0.070309	0.028728	H1048
chr1	236523186	236524827	promoter|chr1:236523186-236524827	promoter	44.7871	44.7871	2005.89	20.7306	96.7598	2.36524e+08	21028	LGALS8	236523438		0.892674	TRUE	ENSG00000116977	0.716491	0.998645	1993	568.5	TRUE	0.063014	0.123436	2.82224	1	2.82224	1	H1048
chr1	236531662	236532162	genic|chr1:236531662-236532162	genic	5.61104	5.61104	31.4838	7.63961	4.12113	236531912	21029	LGALS8	236523438		0.892674	TRUE	ENSG00000116977	0.716491	0.998645	1993	8474	FALSE	0.036712	0.078008	0.205991	0.030752	0.205991	0.030752	H1048
chr1	236604291	236605077	promoter|chr1:236604291-236605077	promoter	12.5332	12.5332	157.082	17.1421	9.1635	236604684	21037	HEATR1	236604541		0.932449	TRUE	ENSG00000119285	0.906295	0.8596	1994	143	TRUE	0.063014	0.123436	0.789774	1	0.789774	1	H1048
chr1	236609065	236609565	intergenic|chr1:236609065-236609565	intergenic	1.0663	1.0663	1.13699	2.77688	0.40945	236609315	21038	HEATR1	236604541		0.932449	TRUE	ENSG00000119285	0.906295	0.8596	1994	4774	FALSE	0.063014	0.123436	0.067192	0.027454	0.067192	0.027454	H1048
chr1	236794974	236795530	promoter|chr1:236794974-236795530	promoter	19.7749	19.7749	391.048	50.3585	7.76529	236795252	21082	MTR	236795280		0.993274	TRUE	ENSG00000116984	0.998306	0.943409	1996	28	TRUE	0.063014	0.123436	1.24611	1	1.24611	1	H1048
chr1	236795632	236796132	promoter|chr1:236795632-236796132	promoter	10.0812	10.0812	101.63	7.79157	13.0436	236795882	21083	MTR	236795280		0.993274	TRUE	ENSG00000116984	0.998306	0.943409	1996	602	TRUE	0.063014	0.123436	0.63526	1	0.63526	1	H1048
chr1	236997814	236998314	intergenic|chr1:236997814-236998314	intergenic	0.634094	0.634094	0.402075	1.30935	0.30708	236998064	21128	MT1HL1	237004418		0.430611	TRUE	ENSG00000244020	0.414836	0.423256	1997	6354	FALSE	0.049301	0.10021	0.031262	0.017993	0.031262	0.017993	H1048
chr1	236999448	236999948	intergenic|chr1:236999448-236999948	intergenic	0.845909	0.845909	0.715562	1.18065	0.606073	236999698	21129	MT1HL1	237004418		0.430611	TRUE	ENSG00000244020	0.414836	0.423256	1997	4720	FALSE	0.063014	0.123436	0.053304	0.03068	0.053304	0.03068	H1048
chr1	237001543	237002043	intergenic|chr1:237001543-237002043	intergenic	1.16249	1.16249	1.35139	0.932316	1.4495	237001793	21130	MT1HL1	237004418		0.430611	TRUE	ENSG00000244020	0.414836	0.423256	1997	2625	FALSE	0.063014	0.123436	0.073254	0.042162	0.073254	0.042162	H1048
chr1	237002412	237002912	intergenic|chr1:237002412-237002912	intergenic	0.843432	0.843432	0.711378	0.878005	0.81022	237002662	21131	MT1HL1	237004418		0.430611	TRUE	ENSG00000244020	0.414836	0.423256	1997	1756	FALSE	0.063014	0.123436	0.053148	0.03059	0.053148	0.03059	H1048
chr1	237004168	237004702	promoter|chr1:237004168-237004702	promoter	1.74678	1.74678	3.05124	1.7352	1.75843	237004435	21132	MT1HL1	237004418		0.430611	TRUE	ENSG00000244020	0.414836	0.423256	1997	17	TRUE	0.063014	0.123436	0.110072	1	0.110072	1	H1048
chr1	237005525	237006025	intergenic|chr1:237005525-237006025	intergenic	0.596867	0.596867	0.35625	1.74019	0.20472	237005775	21133	MT1HL1	237004418		0.430611	TRUE	ENSG00000244020	0.414836	0.423256	1997	1357	FALSE	0.063014	0.123436	0.037611	0.021647	0.037611	0.021647	H1048
chr1	237016721	237017504	intergenic|chr1:237016721-237017504	intergenic	1.1774	1.1774	1.38627	2.70856	0.51181	2.37017e+08	21135	MT1HL1	237004418		0.430611	TRUE	ENSG00000244020	0.414836	0.423256	1997	12694.5	FALSE	0.024268	0.054884	0.028574	0.016446	0.028574	0.016446	H1048
chr1	237029956	237030780	intergenic|chr1:237029956-237030780	intergenic	2.45923	2.45923	6.04783	2.90786	2.07982	237030368	21136	MT1HL1	237004418		0.430611	TRUE	ENSG00000244020	0.414836	0.423256	1997	25950	FALSE	0.011668	0.029465	0.028695	0.016516	0.028695	0.016516	H1048
chr1	237029956	237030780	intergenic|chr1:237029956-237030780	intergenic	2.45923	2.45923	6.04783	2.90786	2.07982	237030368	21136	RYR2	237042401		0.359141	TRUE	ENSG00000198626	0.371359	0.304195	1998	12033	FALSE	0.025636	0.0575	0.063044	0.031921	0.063044	0.031921	H1048
chr1	237031411	237032245	intergenic|chr1:237031411-237032245	intergenic	2.77717	2.77717	7.71265	4.7713	1.61647	237031828	21137	MT1HL1	237004418		0.430611	TRUE	ENSG00000244020	0.414836	0.423256	1997	27410	FALSE	0.011032	0.028095	0.030638	0.017634	0.030638	0.017634	H1048
chr1	237031411	237032245	intergenic|chr1:237031411-237032245	intergenic	2.77717	2.77717	7.71265	4.7713	1.61647	237031828	21137	RYR2	237042401		0.359141	TRUE	ENSG00000198626	0.371359	0.304195	1998	10573	FALSE	0.029267	0.064348	0.081279	0.041154	0.081279	0.041154	H1048
chr1	237032879	237033379	intergenic|chr1:237032879-237033379	intergenic	1.23449	1.23449	1.52396	1.88092	0.81022	237033129	21138	RYR2	237042401		0.359141	TRUE	ENSG00000198626	0.371359	0.304195	1998	9272	FALSE	0.033479	0.072134	0.04133	0.020927	0.04133	0.020927	H1048
chr1	237036564	237037317	intergenic|chr1:237036564-237037317	intergenic	2.09244	2.09244	4.3783	2.70856	1.61647	2.37037e+08	21139	RYR2	237042401		0.359141	TRUE	ENSG00000198626	0.371359	0.304195	1998	5460.5	FALSE	0.057578	0.11433	0.120479	0.061002	0.120479	0.061002	H1048
chr1	237042151	237042651	promoter|chr1:237042151-237042651	promoter	0.920936	0.920936	0.848123	1.20782	0.702192	237042401	21140	RYR2	237042401		0.359141	TRUE	ENSG00000198626	0.371359	0.304195	1998	0	TRUE	0.063014	0.123436	0.058032	1	0.058032	1	H1048
chr1	237045158	237045658	genic|chr1:237045158-237045658	genic	0.608368	0.608368	0.370112	1.80789	0.20472	237045408	21141	RYR2	237042401		0.359141	TRUE	ENSG00000198626	0.371359	0.304195	1998	3007	FALSE	0.063014	0.123436	0.038336	0.019411	0.038336	0.019411	H1048
chr1	237045999	237046755	genic|chr1:237045999-237046755	genic	2.71773	2.71773	7.38606	3.38584	2.18146	237046377	21142	RYR2	237042401		0.359141	TRUE	ENSG00000198626	0.371359	0.304195	1998	3976	FALSE	0.063014	0.123436	0.171256	0.086713	0.171256	0.086713	H1048
chr1	237056348	237058724	genic|chr1:237056348-237058724	genic	9.0075	9.0075	81.1351	14.8595	5.46015	237057536	21144	MT1HL1	237004418		0.430611	TRUE	ENSG00000244020	0.414836	0.423256	1997	53118	FALSE	0.005602	0.0158	0.050464	0.029045	0.050464	0.029045	H1048
chr1	237056348	237058724	genic|chr1:237056348-237058724	genic	9.0075	9.0075	81.1351	14.8595	5.46015	237057536	21144	RYR2	237042401		0.359141	TRUE	ENSG00000198626	0.371359	0.304195	1998	15135	FALSE	0.020269	0.047099	0.182571	0.092442	0.182571	0.092442	H1048
chr1	237858417	237859004	intergenic|chr1:237858417-237859004	intergenic	2.68954	2.68954	7.2336	3.31595	2.18146	2.37859e+08	21308	ZP4	237890922		0.432232	TRUE	ENSG00000116996	0.447547	0.394876	1999	32211.5	FALSE	0.009351	0.024414	0.02515	0.016286	0.02515	0.016286	H1048
chr1	237864208	237865111	intergenic|chr1:237864208-237865111	intergenic	5.36221	5.36221	28.7533	9.20714	3.12293	2.37865e+08	21311	ZP4	237890922		0.432232	TRUE	ENSG00000116996	0.447547	0.394876	1999	26262.5	FALSE	0.011526	0.02916	0.061806	0.040022	0.061806	0.040022	H1048
chr1	237873455	237873955	intergenic|chr1:237873455-237873955	intergenic	1.87513	1.87513	3.51611	3.81667	0.92125	237873705	21315	ZP4	237890922		0.432232	TRUE	ENSG00000116996	0.447547	0.394876	1999	17217	FALSE	0.017762	0.042103	0.033307	0.021568	0.033307	0.021568	H1048
chr1	237885512	237886466	genic|chr1:237885512-237886466	genic	2.13363	2.13363	4.55239	3.60952	1.26122	237885989	21318	ZP4	237890922		0.432232	TRUE	ENSG00000116996	0.447547	0.394876	1999	4933	FALSE	0.063014	0.123436	0.13445	0.087063	0.13445	0.087063	H1048
chr1	237890360	237891172	promoter|chr1:237890360-237891172	promoter	2.20694	2.20694	4.87057	2.48632	1.95895	237890766	21319	ZP4	237890922		0.432232	TRUE	ENSG00000116996	0.447547	0.394876	1999	156	TRUE	0.063014	0.123436	0.139069	1	0.139069	1	H1048
chr1	237903116	237903616	intergenic|chr1:237903116-237903616	intergenic	1.99514	1.99514	3.98058	3.88877	1.02361	237903366	21321	ZP4	237890922		0.432232	TRUE	ENSG00000116996	0.447547	0.394876	1999	12444	FALSE	0.024769	0.055844	0.049417	0.032	0.049417	0.032	H1048
chr1	237961187	237962158	intergenic|chr1:237961187-237962158	intergenic	8.93949	8.93949	79.9144	17.8029	4.48884	2.37962e+08	21329	ZP4	237890922		0.432232	TRUE	ENSG00000116996	0.447547	0.394876	1999	70750.5	FALSE	0.004177	0.012313	0.037341	0.02418	0.037341	0.02418	H1048
chr1	237962973	237963711	intergenic|chr1:237962973-237963711	intergenic	6.62982	6.62982	43.9546	7.94132	5.53491	237963342	21330	ZP4	237890922		0.432232	TRUE	ENSG00000116996	0.447547	0.394876	1999	72420	FALSE	0.004078	0.012065	0.027039	0.017509	0.027039	0.017509	H1048
chr1	238484151	238485508	genic|chr1:238484151-238485508	genic	27.4471	27.4471	753.344	44.7355	16.8399	2.38485e+08	21424	LINC01139	238486017		0.791542	TRUE	ENSG00000215808	0.618697	0.947087	2000	1187.5	FALSE	0.063014	0.123436	1.72956	0.586612	1.72956	0.586612	H1048
chr1	238485767	238486267	promoter|chr1:238485767-238486267	promoter	4.43572	4.43572	19.6756	2.22722	8.83417	238486017	21425	LINC01139	238486017		0.791542	TRUE	ENSG00000215808	0.618697	0.947087	2000	0	TRUE	0.063014	0.123436	0.279514	1	0.279514	1	H1048
chr1	240056385	240056885	intergenic|chr1:240056385-240056885	intergenic	5.46932	5.46932	29.9135	6.03037	4.96047	240056635	21742	FMN2	240091884		0.834317	TRUE	ENSG00000155816	0.879827	0.723507	2002	35249	FALSE	0.008527	0.022573	0.046635	0.024044	0.046635	0.024044	H1048
chr1	240091590	240092880	promoter|chr1:240091590-240092880	promoter	14.1015	14.1015	198.851	17.9148	11.0998	240092235	21748	FMN2	240091884		0.834317	TRUE	ENSG00000155816	0.879827	0.723507	2002	351	TRUE	0.063014	0.123436	0.888595	1	0.888595	1	H1048
chr1	240109243	240110207	genic|chr1:240109243-240110207	genic	2.48385	2.48385	6.16952	3.81667	1.61647	240109725	21751	FMN2	240091884		0.834317	TRUE	ENSG00000155816	0.879827	0.723507	2002	17841	FALSE	0.017126	0.040819	0.042539	0.021932	0.042539	0.021932	H1048
chr1	240589496	240590253	genic|chr1:240589496-240590253	genic	2.21535	2.21535	4.90775	3.38584	1.4495	2.4059e+08	21869	GREM2	240612162		0.586712	TRUE	ENSG00000180875	0.819776	0.45016	2003	22287.5	FALSE	0.013636	0.033635	0.030208	0.019227	0.030208	0.019227	H1048
chr1	240608477	240609177	genic|chr1:240608477-240609177	genic	1.6155	1.6155	2.60983	3.81667	0.683798	240608827	21873	GREM2	240612162		0.586712	TRUE	ENSG00000180875	0.819776	0.45016	2003	3335	FALSE	0.063014	0.123436	0.1018	0.064794	0.1018	0.064794	H1048
chr1	240611138	240611638	genic|chr1:240611138-240611638	genic	2.4147	2.4147	5.83076	4.02262	1.4495	240611388	21874	GREM2	240612162		0.586712	TRUE	ENSG00000180875	0.819776	0.45016	2003	774	FALSE	0.063014	0.123436	0.152161	0.096849	0.152161	0.096849	H1048
chr1	240611853	240612412	promoter|chr1:240611853-240612412	promoter	3.92569	3.92569	15.411	9.17565	1.67956	2.40612e+08	21875	GREM2	240612162		0.586712	TRUE	ENSG00000180875	0.819776	0.45016	2003	29.5	TRUE	0.063014	0.123436	0.247375	1	0.247375	1	H1048
chr1	240619918	240620418	intergenic|chr1:240619918-240620418	intergenic	0.777348	0.777348	0.60427	1.18065	0.51181	240620168	21876	GREM2	240612162		0.586712	TRUE	ENSG00000180875	0.819776	0.45016	2003	8006	FALSE	0.038911	0.08196	0.030247	0.019252	0.030247	0.019252	H1048
chr1	240622384	240623055	intergenic|chr1:240622384-240623055	intergenic	1.25552	1.25552	1.57633	2.30526	0.683798	2.40623e+08	21877	GREM2	240612162		0.586712	TRUE	ENSG00000180875	0.819776	0.45016	2003	10557.5	FALSE	0.029311	0.06443	0.0368	0.023423	0.0368	0.023423	H1048
chr1	240635461	240636227	intergenic|chr1:240635461-240636227	intergenic	2.04626	2.04626	4.18719	4.09061	1.02361	240635844	21879	GREM2	240612162		0.586712	TRUE	ENSG00000180875	0.819776	0.45016	2003	23682	FALSE	0.012814	0.031905	0.026221	0.016689	0.026221	0.016689	H1048
chr1	240639881	240640381	intergenic|chr1:240639881-240640381	intergenic	2.33089	2.33089	5.43306	2.09475	2.59366	240640131	21880	GREM2	240612162		0.586712	TRUE	ENSG00000180875	0.819776	0.45016	2003	27969	FALSE	0.010806	0.027606	0.025189	0.016032	0.025189	0.016032	H1048
chr1	241347389	241348039	genic|chr1:241347389-241348039	genic	1.15636	1.15636	1.33717	1.45148	0.92125	241347714	22027	RGS7	241357230		0.597697	TRUE	ENSG00000182901	0.882899	0.430659	2004	9516	FALSE	0.0326	0.070522	0.037698	0.02275	0.037698	0.02275	H1048
chr1	241349447	241349947	genic|chr1:241349447-241349947	genic	1.36092	1.36092	1.85211	2.70856	0.683798	241349697	22028	RGS7	241357230		0.597697	TRUE	ENSG00000182901	0.882899	0.430659	2004	7533	FALSE	0.041415	0.086419	0.056363	0.034014	0.056363	0.034014	H1048
chr1	241356522	241357503	promoter|chr1:241356522-241357503	promoter	6.84372	6.84372	46.8365	17.1011	2.73879	2.41357e+08	22029	RGS7	241357230		0.597697	TRUE	ENSG00000182901	0.882899	0.430659	2004	217.5	TRUE	0.063014	0.123436	0.431253	1	0.431253	1	H1048
chr1	241362467	241363056	intergenic|chr1:241362467-241363056	intergenic	1.34593	1.34593	1.81154	1.59281	1.13732	2.41363e+08	22030	RGS7	241357230		0.597697	TRUE	ENSG00000182901	0.882899	0.430659	2004	5531.5	FALSE	0.056821	0.113052	0.076478	0.046153	0.076478	0.046153	H1048
chr1	241387119	241388460	intergenic|chr1:241387119-241388460	intergenic	3.60813	3.60813	13.0186	5.96783	2.18146	2.41388e+08	22038	RGS7	241357230		0.597697	TRUE	ENSG00000182901	0.882899	0.430659	2004	30559.5	FALSE	0.009869	0.025558	0.035609	0.02149	0.035609	0.02149	H1048
chr1	241405813	241407502	intergenic|chr1:241405813-241407502	intergenic	5.60555	5.60555	31.4222	9.14414	3.43632	2.41407e+08	22040	RGS7	241357230		0.597697	TRUE	ENSG00000182901	0.882899	0.430659	2004	49427.5	FALSE	0.006031	0.016821	0.033808	0.020403	0.033808	0.020403	H1048
chr1	241519265	241520088	promoter|chr1:241519265-241520088	promoter	30.6064	30.6064	936.751	65.1446	14.3796	2.4152e+08	22063	FH	241519785		0.991871	TRUE	ENSG00000091483	0.998935	0.935764	2005	108.5	TRUE	0.063014	0.123436	1.92864	1	1.92864	1	H1048
chr1	241531214	241532383	promoter|chr1:241531214-241532383	promoter	5.02728	5.02728	25.2735	5.75617	4.39068	2.41532e+08	22064	KMO	241532133		0.491556	TRUE	ENSG00000117009	0.476314	0.5353	2006	334.5	TRUE	0.063014	0.123436	0.316791	1	0.316791	1	H1048
chr1	241542125	241542845	genic|chr1:241542125-241542845	genic	6.50116	6.50116	42.265	12.2995	3.43632	241542485	22065	FH	241519785		0.991871	TRUE	ENSG00000091483	0.998935	0.935764	2005	22700	FALSE	0.013382	0.033103	0.087	0.027744	0.087	0.027744	H1048
chr1	241542125	241542845	genic|chr1:241542125-241542845	genic	6.50116	6.50116	42.265	12.2995	3.43632	241542485	22065	KMO	241532133		0.491556	TRUE	ENSG00000117009	0.476314	0.5353	2006	10352	FALSE	0.029907	0.065541	0.194429	0.085477	0.194429	0.085477	H1048
chr1	241627443	241628466	genic|chr1:241627443-241628466	genic	2.77832	2.77832	7.71907	3.88877	1.98496	2.41628e+08	22087	CHML	241635930		0.389892	TRUE	ENSG00000203668	0.345906	0.394876	2008	7975.5	FALSE	0.039063	0.082233	0.108531	0.049045	0.108531	0.049045	H1048
chr1	241627443	241628466	genic|chr1:241627443-241628466	genic	2.77832	2.77832	7.71907	3.88877	1.98496	2.41628e+08	22087	OPN3	241640399		0.883722	TRUE	ENSG00000054277	0.908497	0.773541	2007	12444.5	FALSE	0.024768	0.055842	0.068813	0.031144	0.068813	0.031144	H1048
chr1	241627443	241628466	genic|chr1:241627443-241628466	genic	2.77832	2.77832	7.71907	3.88877	1.98496	2.41628e+08	22087	WDR64	241652277		0.45016	TRUE	ENSG00000162843	0.421006	0.471886	2009	24322.5	FALSE	0.012469	0.031173	0.034642	0.01879	0.034642	0.01879	H1048
chr1	241635680	241636180	promoter|chr1:241635680-241636180	promoter	0.538394	0.538394	0.289868	0.943951	0.30708	241635930	22088	CHML	241635930		0.389892	TRUE	ENSG00000203668	0.345906	0.394876	2008	0	TRUE	0.063014	0.123436	0.033927	1	0.033927	1	H1048
chr1	241639610	241640649	promoter|chr1:241639610-241640649	promoter	13.4812	13.4812	181.741	20.1177	9.03392	2.4164e+08	22089	OPN3	241640399		0.883722	TRUE	ENSG00000054277	0.908497	0.773541	2007	269.5	TRUE	0.063014	0.123436	0.849507	1	0.849507	1	H1048
chr1	241646180	241646680	intergenic|chr1:241646180-241646680	intergenic	0.845909	0.845909	0.715562	1.18065	0.606073	241646430	22090	OPN3	241640399		0.883722	TRUE	ENSG00000054277	0.908497	0.773541	2007	6031	FALSE	0.052007	0.104862	0.043993	0.019911	0.043993	0.019911	H1048
chr1	241646180	241646680	intergenic|chr1:241646180-241646680	intergenic	0.845909	0.845909	0.715562	1.18065	0.606073	241646430	22090	WDR64	241652277		0.45016	TRUE	ENSG00000162843	0.421006	0.471886	2009	5847	FALSE	0.053684	0.107727	0.045412	0.024631	0.045412	0.024631	H1048
chr1	241651415	241651915	promoter|chr1:241651415-241651915	promoter	1.27656	1.27656	1.62959	1.70507	0.955733	241651665	22091	WDR64	241652277		0.45016	TRUE	ENSG00000162843	0.421006	0.471886	2009	612	TRUE	0.063014	0.123436	0.080441	1	0.080441	1	H1048
chr1	241652027	241652527	promoter|chr1:241652027-241652527	promoter	1.58246	1.58246	2.50417	1.59364	1.57136	241652277	22092	WDR64	241652277		0.45016	TRUE	ENSG00000162843	0.421006	0.471886	2009	0	TRUE	0.063014	0.123436	0.099718	1	0.099718	1	H1048
chr1	241657238	241657738	genic|chr1:241657238-241657738	genic	1.16249	1.16249	1.35139	0.932316	1.4495	241657488	22093	WDR64	241652277		0.45016	TRUE	ENSG00000162843	0.421006	0.471886	2009	5211	FALSE	0.060403	0.119077	0.070218	0.038087	0.070218	0.038087	H1048
chr1	241658773	241659273	genic|chr1:241658773-241659273	genic	0.705288	0.705288	0.497431	0.820744	0.606073	241659023	22094	WDR64	241652277		0.45016	TRUE	ENSG00000162843	0.421006	0.471886	2009	6746	FALSE	0.04637	0.095125	0.032704	0.017739	0.032704	0.017739	H1048
chr1	241662227	241662894	genic|chr1:241662227-241662894	genic	1.15636	1.15636	1.33717	1.45148	0.92125	2.41663e+08	22095	WDR64	241652277		0.45016	TRUE	ENSG00000162843	0.421006	0.471886	2009	10283.5	FALSE	0.030111	0.065921	0.034819	0.018886	0.034819	0.018886	H1048
chr1	241687736	241689441	genic|chr1:241687736-241689441	genic	8.14337	8.14337	66.3144	9.07117	7.31046	2.41689e+08	22099	CHML	241635930		0.389892	TRUE	ENSG00000203668	0.345906	0.394876	2008	52658.5	FALSE	0.005652	0.01592	0.04603	0.020801	0.04603	0.020801	H1048
chr1	241687736	241689441	genic|chr1:241687736-241689441	genic	8.14337	8.14337	66.3144	9.07117	7.31046	2.41689e+08	22099	OPN3	241640399		0.883722	TRUE	ENSG00000054277	0.908497	0.773541	2007	48189.5	FALSE	0.00619	0.017197	0.050407	0.022814	0.050407	0.022814	H1048
chr1	241687736	241689441	genic|chr1:241687736-241689441	genic	8.14337	8.14337	66.3144	9.07117	7.31046	2.41689e+08	22099	WDR64	241652277		0.45016	TRUE	ENSG00000162843	0.421006	0.471886	2009	36311.5	FALSE	0.008271	0.021997	0.067356	0.036534	0.067356	0.036534	H1048
chr1	241701915	241702887	genic|chr1:241701915-241702887	genic	5.25521	5.25521	27.6172	11.8199	2.3365	241702401	22101	WDR64	241652277		0.45016	TRUE	ENSG00000162843	0.421006	0.471886	2009	50124	FALSE	0.005945	0.016618	0.031244	0.016947	0.031244	0.016947	H1048
chr1	241842273	241843105	intergenic|chr1:241842273-241843105	intergenic	1.98332	1.98332	3.93357	1.59281	2.46958	241842689	22135	EXO1	241848730		0.898045	TRUE	ENSG00000174371	0.786775	0.919965	2010	6041	FALSE	0.051919	0.104711	0.102972	0.030197	0.102972	0.030197	H1048
chr1	241847664	241849078	promoter|chr1:241847664-241849078	promoter	34.3185	34.3185	1177.76	40.0961	29.3734	241848371	22136	EXO1	241848730		0.898045	TRUE	ENSG00000174371	0.786775	0.919965	2010	359	TRUE	0.063014	0.123436	2.16256	1	2.16256	1	H1048
chr1	241854970	241855470	genic|chr1:241854970-241855470	genic	1.19682	1.19682	1.43238	2.09475	0.683798	241855220	22137	EXO1	241848730		0.898045	TRUE	ENSG00000174371	0.786775	0.919965	2010	6490	FALSE	0.048244	0.098381	0.057739	0.016932	0.057739	0.016932	H1048
chr1	241944727	241945487	intergenic|chr1:241944727-241945487	intergenic	2.79525	2.79525	7.81342	4.297	1.81834	241945107	22156	BECN2	241957766		0.457321	TRUE	ENSG00000196289	0.466999	0.444861	2011	12659	FALSE	0.024338	0.055018	0.068031	0.036621	0.068031	0.036621	H1048
chr1	241950318	241950818	intergenic|chr1:241950318-241950818	intergenic	1.7973	1.7973	3.23028	6.31147	0.51181	241950568	22157	BECN2	241957766		0.457321	TRUE	ENSG00000196289	0.466999	0.444861	2011	7198	FALSE	0.04339	0.089907	0.077985	0.04198	0.077985	0.04198	H1048
chr1	241956426	241956926	intergenic|chr1:241956426-241956926	intergenic	1.04676	1.04676	1.09571	1.80789	0.606073	241956676	22158	BECN2	241957766		0.457321	TRUE	ENSG00000196289	0.466999	0.444861	2011	1090	FALSE	0.063014	0.123436	0.065961	0.035507	0.065961	0.035507	H1048
chr1	241957516	241958016	promoter|chr1:241957516-241958016	promoter	1.35393	1.35393	1.83312	1.67003	1.09766	241957766	22159	BECN2	241957766		0.457321	TRUE	ENSG00000196289	0.466999	0.444861	2011	0	TRUE	0.063014	0.123436	0.085317	1	0.085317	1	H1048
chr1	241958105	241958605	promoter|chr1:241958105-241958605	promoter	2.06088	2.06088	4.24722	2.16811	1.95895	241958355	22160	BECN2	241957766		0.457321	TRUE	ENSG00000196289	0.466999	0.444861	2011	589	TRUE	0.063014	0.123436	0.129865	1	0.129865	1	H1048
chr1	241958626	241959126	genic|chr1:241958626-241959126	genic	1.37673	1.37673	1.89539	1.66654	1.13732	241958876	22161	BECN2	241957766		0.457321	TRUE	ENSG00000196289	0.466999	0.444861	2011	1110	FALSE	0.063014	0.123436	0.086754	0.0467	0.086754	0.0467	H1048
chr1	241962076	241962576	intergenic|chr1:241962076-241962576	intergenic	0.981161	0.981161	0.962677	1.88092	0.51181	241962326	22162	BECN2	241957766		0.457321	TRUE	ENSG00000196289	0.466999	0.444861	2011	4560	FALSE	0.063014	0.123436	0.061827	0.033282	0.061827	0.033282	H1048
chr1	241964888	241965388	intergenic|chr1:241964888-241965388	intergenic	1.1577	1.1577	1.34027	1.30935	1.02361	241965138	22163	BECN2	241957766		0.457321	TRUE	ENSG00000196289	0.466999	0.444861	2011	7372	FALSE	0.042341	0.088058	0.049019	0.026387	0.049019	0.026387	H1048
chr1	241969719	241970822	intergenic|chr1:241969719-241970822	intergenic	3.48495	3.48495	12.1449	5.83938	2.07982	2.4197e+08	22164	BECN2	241957766		0.457321	TRUE	ENSG00000196289	0.466999	0.444861	2011	12504.5	FALSE	0.024646	0.055609	0.08589	0.046235	0.08589	0.046235	H1048
chr1	241969719	241970822	intergenic|chr1:241969719-241970822	intergenic	3.48495	3.48495	12.1449	5.83938	2.07982	2.4197e+08	22164	MAP1LC3C	241999083		0.448708	TRUE	ENSG00000197769	0.486621	0.40494	2012	28812.5	FALSE	0.010483	0.026901	0.036531	0.022759	0.036531	0.022759	H1048
chr1	241989969	241990469	intergenic|chr1:241989969-241990469	intergenic	0.961924	0.961924	0.925298	1.80789	0.51181	241990219	22169	MAP1LC3C	241999083		0.448708	TRUE	ENSG00000197769	0.486621	0.40494	2012	8864	FALSE	0.035058	0.075014	0.033723	0.02101	0.033723	0.02101	H1048
chr1	241990863	241991363	intergenic|chr1:241990863-241991363	intergenic	0.959241	0.959241	0.920143	1.51821	0.606073	241991113	22170	MAP1LC3C	241999083		0.448708	TRUE	ENSG00000197769	0.486621	0.40494	2012	7970	FALSE	0.039091	0.082282	0.037498	0.023361	0.037498	0.023361	H1048
chr1	241992243	241992743	intergenic|chr1:241992243-241992743	intergenic	0.849926	0.849926	0.722374	1.05642	0.683798	241992493	22171	MAP1LC3C	241999083		0.448708	TRUE	ENSG00000197769	0.486621	0.40494	2012	6590	FALSE	0.047494	0.097081	0.040366	0.025149	0.040366	0.025149	H1048
chr1	241995843	241996343	genic|chr1:241995843-241996343	genic	0.657685	0.657685	0.43255	1.05642	0.40945	241996093	22172	MAP1LC3C	241999083		0.448708	TRUE	ENSG00000197769	0.486621	0.40494	2012	2990	FALSE	0.063014	0.123436	0.041444	0.02582	0.041444	0.02582	H1048
chr1	241998345	241999333	promoter|chr1:241998345-241999333	promoter	2.58408	2.58408	6.67745	2.87663	2.32128	241998839	22173	MAP1LC3C	241999083		0.448708	TRUE	ENSG00000197769	0.486621	0.40494	2012	244	TRUE	0.063014	0.123436	0.162834	1	0.162834	1	H1048
chr1	242003467	242003967	intergenic|chr1:242003467-242003967	intergenic	0.517736	0.517736	0.268051	1.30935	0.20472	242003717	22174	MAP1LC3C	241999083		0.448708	TRUE	ENSG00000197769	0.486621	0.40494	2012	4634	FALSE	0.063014	0.123436	0.032625	0.020325	0.032625	0.020325	H1048
chr1	242007181	242007681	intergenic|chr1:242007181-242007681	intergenic	1.18741	1.18741	1.40993	1.74019	0.81022	242007431	22175	MAP1LC3C	241999083		0.448708	TRUE	ENSG00000197769	0.486621	0.40494	2012	8348	FALSE	0.037279	0.079031	0.044266	0.027578	0.044266	0.027578	H1048
chr1	242019742	242020242	intergenic|chr1:242019742-242020242	intergenic	2.83147	2.83147	8.01725	7.04923	1.13732	242019992	22178	MAP1LC3C	241999083		0.448708	TRUE	ENSG00000197769	0.486621	0.40494	2012	20909	FALSE	0.014557	0.035556	0.041219	0.02568	0.041219	0.02568	H1048
chr1	242055312	242056892	intergenic|chr1:242055312-242056892	intergenic	5.35271	5.35271	28.6515	7.1117	4.02878	242056102	22184	MAP1LC3C	241999083		0.448708	TRUE	ENSG00000197769	0.486621	0.40494	2012	57019	FALSE	0.00521	0.014855	0.027888	0.017375	0.027888	0.017375	H1048
chr1	242100395	242101701	genic|chr1:242100395-242101701	genic	11.7169	11.7169	137.285	17.4556	7.86484	242101048	22197	MAP1LC3C	241999083		0.448708	TRUE	ENSG00000197769	0.486621	0.40494	2012	101965	FALSE	0.002873	0.008959	0.03366	0.02097	0.03366	0.02097	H1048
chr1	242454696	242455805	genic|chr1:242454696-242455805	genic	21.004	21.004	441.166	30.3414	14.5401	2.42455e+08	22263	PLD5	242524696		0.916578	TRUE	ENSG00000180287	0.843051	0.892069	2013	69445.5	FALSE	0.004257	0.012514	0.089424	0.030097	0.089424	0.030097	H1048
chr1	242518665	242519165	genic|chr1:242518665-242519165	genic	0.897864	0.897864	0.80616	0.994988	0.81022	242518915	22277	PLD5	242524696		0.916578	TRUE	ENSG00000180287	0.843051	0.892069	2013	5781	FALSE	0.054311	0.108796	0.048764	0.016412	0.048764	0.016412	H1048
chr1	242523859	242525608	promoter|chr1:242523859-242525608	promoter	23.5397	23.5397	554.118	21.0358	26.3417	2.42525e+08	22278	PLD5	242524696		0.916578	TRUE	ENSG00000180287	0.843051	0.892069	2013	37.5	TRUE	0.063014	0.123436	1.48334	1	1.48334	1	H1048
chr1	242536166	242536856	intergenic|chr1:242536166-242536856	intergenic	2.02563	2.02563	4.10316	1.88092	2.18146	242536511	22281	PLD5	242524696		0.916578	TRUE	ENSG00000180287	0.843051	0.892069	2013	11815	FALSE	0.02612	0.058421	0.05291	0.017808	0.05291	0.017808	H1048
chr1	242540253	242540753	intergenic|chr1:242540253-242540753	intergenic	3.738	3.738	13.9726	3.95748	3.5307	242540503	22282	PLD5	242524696		0.916578	TRUE	ENSG00000180287	0.843051	0.892069	2013	15807	FALSE	0.019387	0.045352	0.072468	0.02439	0.072468	0.02439	H1048
chr1	242544034	242544534	intergenic|chr1:242544034-242544534	intergenic	4.92085	4.92085	24.2147	6.15591	3.93357	242544284	22284	PLD5	242524696		0.916578	TRUE	ENSG00000180287	0.843051	0.892069	2013	19588	FALSE	0.015564	0.037633	0.076586	0.025776	0.076586	0.025776	H1048
chr1	242567207	242568000	intergenic|chr1:242567207-242568000	intergenic	7.43254	7.43254	55.2427	14.4047	3.83503	2.42568e+08	22287	PLD5	242524696		0.916578	TRUE	ENSG00000180287	0.843051	0.892069	2013	42907.5	FALSE	0.006972	0.019024	0.051816	0.01744	0.051816	0.01744	H1048
chr1	244047545	244048045	intergenic|chr1:244047545-244048045	intergenic	13.1745	13.1745	173.567	15.9373	10.8906	244047795	22396	ZBTB18	244053204		0.300469	TRUE	ENSG00000179456	0.18453	0.423256	2017	5409	FALSE	0.05814	0.115276	0.765959	0.251143	0.765959	0.251143	H1048
chr1	244048157	244048657	intergenic|chr1:244048157-244048657	intergenic	11.2161	11.2161	125.802	76.0182	1.65489	244048407	22397	ZBTB18	244053204		0.300469	TRUE	ENSG00000179456	0.18453	0.423256	2017	4797	FALSE	0.063014	0.123436	0.706778	0.231739	0.706778	0.231739	H1048
chr1	244052954	244053454	promoter|chr1:244052954-244053454	promoter	0.787813	0.787813	0.620649	0.565431	1.09766	244053204	22398	ZBTB18	244053204		0.300469	TRUE	ENSG00000179456	0.18453	0.423256	2017	0	TRUE	0.063014	0.123436	0.049644	1	0.049644	1	H1048
chr1	244054535	244055035	genic|chr1:244054535-244055035	genic	1.12793	1.12793	1.27223	1.38099	0.92125	244054785	22399	ZBTB18	244053204		0.300469	TRUE	ENSG00000179456	0.18453	0.423256	2017	1581	FALSE	0.063014	0.123436	0.071076	0.023304	0.071076	0.023304	H1048
chr1	244056301	244056801	genic|chr1:244056301-244056801	genic	0.91672	0.91672	0.840376	0.666321	1.26122	244056551	22400	ZBTB18	244053204		0.300469	TRUE	ENSG00000179456	0.18453	0.423256	2017	3347	FALSE	0.063014	0.123436	0.057767	0.018941	0.057767	0.018941	H1048
chr1	244062848	244063797	intergenic|chr1:244062848-244063797	intergenic	4.71277	4.71277	22.2102	4.64059	4.78607	2.44063e+08	22401	ZBTB18	244053204		0.300469	TRUE	ENSG00000179456	0.18453	0.423256	2017	10118.5	FALSE	0.030614	0.066855	0.144276	0.047305	0.144276	0.047305	H1048
chr1	244075302	244075802	intergenic|chr1:244075302-244075802	intergenic	4.24793	4.24793	18.0449	4.83689	3.73068	244075552	22405	ZBTB18	244053204		0.300469	TRUE	ENSG00000179456	0.18453	0.423256	2017	22348	FALSE	0.013598	0.033556	0.057764	0.01894	0.057764	0.01894	H1048
chr1	244076749	244077942	intergenic|chr1:244076749-244077942	intergenic	3.94026	3.94026	15.5256	4.97149	3.12293	2.44077e+08	22406	ZBTB18	244053204		0.300469	TRUE	ENSG00000179456	0.18453	0.423256	2017	24141.5	FALSE	0.012564	0.031376	0.049507	0.016232	0.049507	0.016232	H1048
chr1	244124259	244125311	intergenic|chr1:244124259-244125311	intergenic	13.8553	13.8553	191.969	15.547	12.3476	244124785	22413	ZBTB18	244053204		0.300469	TRUE	ENSG00000179456	0.18453	0.423256	2017	71581	FALSE	0.004127	0.012188	0.057187	0.01875	0.057187	0.01875	H1048
chr1	244303270	244304552	intergenic|chr1:244303270-244304552	intergenic	26.7649	26.7649	716.36	28.5165	25.1209	244303911	22453	C1orf100	244352634		0.405134	TRUE	ENSG00000173728	0.330011	0.45016	2018	48723	FALSE	0.006121	0.017033	0.163815	0.075386	0.163815	0.075386	H1048
chr1	244303270	244304552	intergenic|chr1:244303270-244304552	intergenic	26.7649	26.7649	716.36	28.5165	25.1209	244303911	22453	CATSPERE	244461370		0.393956	TRUE	ENSG00000179397	0.345906	0.40494	2020	157459	FALSE	0.001841	0.006139	0.04927	0.016305	0.04927	0.016305	H1048
chr1	244322553	244323436	intergenic|chr1:244322553-244323436	intergenic	6.69493	6.69493	44.8221	11.1255	4.02878	2.44323e+08	22455	C1orf100	244352634		0.405134	TRUE	ENSG00000173728	0.330011	0.45016	2018	29639.5	FALSE	0.010183	0.026247	0.068175	0.031373	0.068175	0.031373	H1048
chr1	244339258	244340179	intergenic|chr1:244339258-244340179	intergenic	3.13118	3.13118	9.8043	2.77688	3.5307	2.4434e+08	22457	C1orf100	244352634		0.405134	TRUE	ENSG00000173728	0.330011	0.45016	2018	12915.5	FALSE	0.023843	0.054066	0.074657	0.034356	0.074657	0.034356	H1048
chr1	244342187	244342687	intergenic|chr1:244342187-244342687	intergenic	1.59731	1.59731	2.5514	2.02296	1.26122	244342437	22458	C1orf100	244352634		0.405134	TRUE	ENSG00000173728	0.330011	0.45016	2018	10197	FALSE	0.030373	0.066407	0.048514	0.022326	0.048514	0.022326	H1048
chr1	244344935	244345435	intergenic|chr1:244344935-244345435	intergenic	0.898515	0.898515	0.807329	1.18065	0.683798	244345185	22459	C1orf100	244352634		0.405134	TRUE	ENSG00000173728	0.330011	0.45016	2018	7449	FALSE	0.041893	0.087266	0.037642	0.017322	0.037642	0.017322	H1048
chr1	244347990	244348490	intergenic|chr1:244347990-244348490	intergenic	1.10909	1.10909	1.23008	1.51821	0.81022	244348240	22460	C1orf100	244352634		0.405134	TRUE	ENSG00000173728	0.330011	0.45016	2018	4394	FALSE	0.063014	0.123436	0.069889	0.032162	0.069889	0.032162	H1048
chr1	244351572	244352072	intergenic|chr1:244351572-244352072	intergenic	0.735312	0.735312	0.540684	1.05642	0.51181	244351822	22461	C1orf100	244352634		0.405134	TRUE	ENSG00000173728	0.330011	0.45016	2018	812	FALSE	0.063014	0.123436	0.046335	0.021323	0.046335	0.021323	H1048
chr1	244352384	244352884	promoter|chr1:244352384-244352884	promoter	1.4581	1.4581	2.12607	1.08531	1.95895	244352634	22462	C1orf100	244352634		0.405134	TRUE	ENSG00000173728	0.330011	0.45016	2018	0	TRUE	0.063014	0.123436	0.091882	1	0.091882	1	H1048
chr1	244354559	244355059	genic|chr1:244354559-244355059	genic	1.09612	1.09612	1.20148	1.05642	1.13732	244354809	22463	C1orf100	244352634		0.405134	TRUE	ENSG00000173728	0.330011	0.45016	2018	2175	FALSE	0.063014	0.123436	0.069071	0.031786	0.069071	0.031786	H1048
chr1	244368957	244369993	genic|chr1:244368957-244369993	genic	15.3393	15.3393	235.295	25.4204	9.25616	244369475	22464	C1orf100	244352634		0.405134	TRUE	ENSG00000173728	0.330011	0.45016	2018	16841	FALSE	0.018169	0.04292	0.278694	0.128251	0.278694	0.128251	H1048
chr1	244368957	244369993	genic|chr1:244368957-244369993	genic	15.3393	15.3393	235.295	25.4204	9.25616	244369475	22464	CATSPERE	244461370		0.393956	TRUE	ENSG00000179397	0.345906	0.40494	2020	91895	FALSE	0.003196	0.009807	0.049019	0.016222	0.049019	0.016222	H1048
chr1	244450949	244452473	promoter|chr1:244450949-244452473	promoter	56.2898	56.2898	3168.54	67.8259	46.7157	244451711	22479	ADSS	244452134		0.995016	TRUE	ENSG00000035687	0.997145	0.953813	2019	423	TRUE	0.063014	0.123436	3.54706	1	3.54706	1	H1048
chr1	244461120	244461620	promoter|chr1:244461120-244461620	promoter	0.837278	0.837278	0.701034	1.20782	0.580413	244461370	22480	CATSPERE	244461370		0.393956	TRUE	ENSG00000179397	0.345906	0.40494	2020	0	TRUE	0.063014	0.123436	0.052761	1	0.052761	1	H1048
chr1	244652592	244654064	promoter|chr1:244652592-244654064	promoter	51.192	51.192	2620.62	70.1241	37.3712	244653328	22507	DESI2	244653047		0.994339	TRUE	ENSG00000121644	0.998984	0.947087	2021	281	TRUE	0.063014	0.123436	3.22583	1	3.22583	1	H1048
chr1	244834268	244835826	promoter|chr1:244834268-244835826	promoter	68.5868	68.5868	4704.16	51.0391	92.1676	244835047	22538	COX20	244835475		0.999758	TRUE	ENSG00000203667	0.990951	0.999323	2022	428	TRUE	0.063014	0.123436	4.32196	1	4.32196	1	H1048
chr1	244835969	244836469	promoter|chr1:244835969-244836469	promoter	11.4845	11.4845	131.893	5.90894	22.3209	244836219	22539	COX20	244835475		0.999758	TRUE	ENSG00000203667	0.990951	0.999323	2022	744	TRUE	0.063014	0.123436	0.723686	1	0.723686	1	H1048
chr1	244862467	244863784	genic|chr1:244862467-244863784	genic	32.4242	32.4242	1051.33	41.6304	25.2538	2.44863e+08	22542	COX20	244835475		0.999758	TRUE	ENSG00000203667	0.990951	0.999323	2022	27650.5	FALSE	0.010934	0.027882	0.354524	0.0493	0.354524	0.0493	H1048
chr1	244862467	244863784	genic|chr1:244862467-244863784	genic	32.4242	32.4242	1051.33	41.6304	25.2538	2.44863e+08	22542	HNRNPU	244864525		0.996081	TRUE	ENSG00000153187	0.956595	0.999806	2023	1399.5	FALSE	0.063014	0.123436	2.04319	0.286642	2.04319	0.286642	H1048
chr1	244863869	244864863	promoter|chr1:244863869-244864863	promoter	46.9093	46.9093	2200.48	25.8051	85.2733	244864366	22543	HNRNPU	244864525		0.996081	TRUE	ENSG00000153187	0.956595	0.999806	2023	159	TRUE	0.063014	0.123436	2.95596	1	2.95596	1	H1048
chr1	244969618	244971077	promoter|chr1:244969618-244971077	promoter	76.4517	76.4517	5844.86	71.4647	81.7866	2.4497e+08	22557	EFCAB2	244970328		0.999903	TRUE	ENSG00000203666	0.994169	0.998355	2024	19.5	TRUE	0.063014	0.123436	4.81755	1	4.81755	1	H1048
chr1	244971097	244971597	genic|chr1:244971097-244971597	genic	24.9387	24.9387	621.937	20.4206	30.4563	244971347	22558	EFCAB2	244970328		0.999903	TRUE	ENSG00000203666	0.994169	0.998355	2024	1019	FALSE	0.063014	0.123436	1.57149	0.200908	1.57149	0.200908	H1048
chr1	245152960	245155327	promoter|chr1:245152960-245155327	promoter	23.0646	23.0646	531.974	17.3688	30.6282	2.45154e+08	22586	KIF26B	245154984		0.756266	TRUE	ENSG00000162849	0.660384	0.828946	2025	840.5	TRUE	0.063014	0.123436	1.4534	1	1.4534	1	H1048
chr1	245155334	245155834	promoter|chr1:245155334-245155834	promoter	3.70386	3.70386	13.7186	2.82911	4.84909	245155584	22587	KIF26B	245154984		0.756266	TRUE	ENSG00000162849	0.660384	0.828946	2025	600	TRUE	0.063014	0.123436	0.233397	1	0.233397	1	H1048
chr1	245155976	245156908	genic|chr1:245155976-245156908	genic	13.8968	13.8968	193.121	21.2145	9.10327	245156442	22588	KIF26B	245154984		0.756266	TRUE	ENSG00000162849	0.660384	0.828946	2025	1458	FALSE	0.063014	0.123436	0.875699	0.228128	0.875699	0.228128	H1048
chr1	246198017	246199803	genic|chr1:246198017-246199803	genic	32.7043	32.7043	1069.57	59.7989	17.8861	246198910	22706	SMYD3	246417412		0.418344	TRUE	ENSG00000185420	0.365601	0.444861	2026	218502	FALSE	0.001316	0.004616	0.043041	0.025903	0.043041	0.025903	H1048
chr1	246382033	246383299	genic|chr1:246382033-246383299	genic	5.34577	5.34577	28.5773	6.51635	4.38548	246382666	22732	SMYD3	246417412		0.418344	TRUE	ENSG00000185420	0.365601	0.444861	2026	34746	FALSE	0.008653	0.022857	0.046258	0.027839	0.046258	0.027839	H1048
chr1	246398088	246398588	genic|chr1:246398088-246398588	genic	1.92914	1.92914	3.7216	1.59281	2.3365	246398338	22733	SMYD3	246417412		0.418344	TRUE	ENSG00000185420	0.365601	0.444861	2026	19074	FALSE	0.015993	0.038514	0.030853	0.018568	0.030853	0.018568	H1048
chr1	246406555	246407239	genic|chr1:246406555-246407239	genic	1.35301	1.35301	1.83062	1.45148	1.26122	246406897	22736	SMYD3	246417412		0.418344	TRUE	ENSG00000185420	0.365601	0.444861	2026	10515	FALSE	0.029432	0.064656	0.039822	0.023965	0.039822	0.023965	H1048
chr1	246412840	246413340	genic|chr1:246412840-246413340	genic	0.559979	0.559979	0.313576	0.765849	0.40945	246413090	22737	SMYD3	246417412		0.418344	TRUE	ENSG00000185420	0.365601	0.444861	2026	4322	FALSE	0.063014	0.123436	0.035287	0.021236	0.035287	0.021236	H1048
chr1	246413408	246413908	genic|chr1:246413408-246413908	genic	0.783485	0.783485	0.613849	0.666321	0.92125	246413658	22738	SMYD3	246417412		0.418344	TRUE	ENSG00000185420	0.365601	0.444861	2026	3754	FALSE	0.063014	0.123436	0.049371	0.029712	0.049371	0.029712	H1048
chr1	246417162	246417662	promoter|chr1:246417162-246417662	promoter	1.53294	1.53294	2.34991	1.33637	1.75843	246417412	22739	SMYD3	246417412		0.418344	TRUE	ENSG00000185420	0.365601	0.444861	2026	0	TRUE	0.063014	0.123436	0.096597	1	0.096597	1	H1048
chr1	246421530	246422030	intergenic|chr1:246421530-246422030	intergenic	1.09072	1.09072	1.18967	0.820744	1.4495	246421780	22740	SMYD3	246417412		0.418344	TRUE	ENSG00000185420	0.365601	0.444861	2026	4368	FALSE	0.063014	0.123436	0.068731	0.041363	0.068731	0.041363	H1048
chr1	246422655	246423155	intergenic|chr1:246422655-246423155	intergenic	0.87053	0.87053	0.757822	0.666321	1.13732	246422905	22741	SMYD3	246417412		0.418344	TRUE	ENSG00000185420	0.365601	0.444861	2026	5493	FALSE	0.057229	0.113741	0.04982	0.029982	0.04982	0.029982	H1048
chr1	246425281	246425781	intergenic|chr1:246425281-246425781	intergenic	1.76307	1.76307	3.10842	3.03673	1.02361	246425531	22742	SMYD3	246417412		0.418344	TRUE	ENSG00000185420	0.365601	0.444861	2026	8119	FALSE	0.038356	0.080967	0.067625	0.040698	0.067625	0.040698	H1048
chr1	246450712	246451212	intergenic|chr1:246450712-246451212	intergenic	3.53759	3.53759	12.5145	3.7475	3.33943	246450962	22745	SMYD3	246417412		0.418344	TRUE	ENSG00000185420	0.365601	0.444861	2026	33550	FALSE	0.008969	0.023564	0.031729	0.019095	0.031729	0.019095	H1048
chr1	246482155	246483665	intergenic|chr1:246482155-246483665	intergenic	5.17414	5.17414	26.7718	4.83689	5.53491	246482910	22752	LINC01743	246524287		0.433853	TRUE	ENSG00000242042	0.452458	0.394876	2027	41377	FALSE	0.007236	0.019635	0.037439	0.017867	0.037439	0.017867	H1048
chr1	246492210	246493067	intergenic|chr1:246492210-246493067	intergenic	4.22086	4.22086	17.8156	5.70478	3.12293	2.46493e+08	22753	LINC01743	246524287		0.433853	TRUE	ENSG00000242042	0.452458	0.394876	2027	31648.5	FALSE	0.009522	0.024791	0.040189	0.01918	0.040189	0.01918	H1048
chr1	246506284	246506784	intergenic|chr1:246506284-246506784	intergenic	4.55435	4.55435	20.7421	3.7475	5.53491	246506534	22756	LINC01743	246524287		0.433853	TRUE	ENSG00000242042	0.452458	0.394876	2027	17753	FALSE	0.017213	0.040995	0.078395	0.037413	0.078395	0.037413	H1048
chr1	246506798	246507567	intergenic|chr1:246506798-246507567	intergenic	11.6592	11.6592	135.938	18.7994	7.23099	2.46507e+08	22757	SMYD3	246417412		0.418344	TRUE	ENSG00000185420	0.365601	0.444861	2026	89770.5	FALSE	0.003273	0.010009	0.038162	0.022966	0.038162	0.022966	H1048
chr1	246506798	246507567	intergenic|chr1:246506798-246507567	intergenic	11.6592	11.6592	135.938	18.7994	7.23099	2.46507e+08	22757	LINC01743	246524287		0.433853	TRUE	ENSG00000242042	0.452458	0.394876	2027	17104.5	FALSE	0.017882	0.042344	0.20849	0.0995	0.20849	0.0995	H1048
chr1	246506798	246507567	intergenic|chr1:246506798-246507567	intergenic	11.6592	11.6592	135.938	18.7994	7.23099	2.46507e+08	22757	TFB2M	246566263		0.985822	TRUE	ENSG00000162851	0.995693	0.915828	2028	59080.5	FALSE	0.005024	0.014403	0.058576	0.020754	0.058576	0.020754	H1048
chr1	246506798	246507567	intergenic|chr1:246506798-246507567	intergenic	11.6592	11.6592	135.938	18.7994	7.23099	2.46507e+08	22757	CNST	246566336		0.991822	TRUE	ENSG00000162852	0.996395	0.938087	2029	59153.5	FALSE	0.005018	0.014388	0.058502	0.020721	0.058502	0.020721	H1048
chr1	246508786	246509286	intergenic|chr1:246508786-246509286	intergenic	1.84013	1.84013	3.38609	2.09475	1.61647	246509036	22758	LINC01743	246524287		0.433853	TRUE	ENSG00000242042	0.452458	0.394876	2027	15251	FALSE	0.020111	0.046787	0.037007	0.017661	0.037007	0.017661	H1048
chr1	246519128	246520099	genic|chr1:246519128-246520099	genic	2.64892	2.64892	7.01678	3.53497	1.98496	2.4652e+08	22760	LINC01743	246524287		0.433853	TRUE	ENSG00000242042	0.452458	0.394876	2027	4673.5	FALSE	0.063014	0.123436	0.16692	0.079661	0.16692	0.079661	H1048
chr1	246522458	246522958	genic|chr1:246522458-246522958	genic	1.00397	1.00397	1.00796	1.24406	0.81022	246522708	22761	LINC01743	246524287		0.433853	TRUE	ENSG00000242042	0.452458	0.394876	2027	1579	FALSE	0.063014	0.123436	0.063265	0.030192	0.063265	0.030192	H1048
chr1	246524037	246524537	promoter|chr1:246524037-246524537	promoter	1.20175	1.20175	1.44421	1.76362	0.81889	246524287	22762	LINC01743	246524287		0.433853	TRUE	ENSG00000242042	0.452458	0.394876	2027	0	TRUE	0.063014	0.123436	0.075728	1	0.075728	1	H1048
chr1	246526733	246527233	intergenic|chr1:246526733-246527233	intergenic	0.822607	0.822607	0.676682	1.1165	0.606073	246526983	22763	LINC01743	246524287		0.433853	TRUE	ENSG00000242042	0.452458	0.394876	2027	2696	FALSE	0.063014	0.123436	0.051836	0.024738	0.051836	0.024738	H1048
chr1	246527557	246528057	intergenic|chr1:246527557-246528057	intergenic	0.869127	0.869127	0.755382	0.932316	0.81022	246527807	22764	LINC01743	246524287		0.433853	TRUE	ENSG00000242042	0.452458	0.394876	2027	3520	FALSE	0.063014	0.123436	0.054768	0.026137	0.054768	0.026137	H1048
chr1	246565696	246566618	promoter|chr1:246565696-246566618	promoter	22.2402	22.2402	494.627	45.5843	10.8508	246566157	22768	TFB2M	246566263		0.985822	TRUE	ENSG00000162851	0.995693	0.915828	2028	106	TRUE	0.063014	0.123436	1.40145	1	1.40145	1	H1048
chr1	246565696	246566618	promoter|chr1:246565696-246566618	promoter	22.2402	22.2402	494.627	45.5843	10.8508	246566157	22768	CNST	246566336		0.991822	TRUE	ENSG00000162852	0.996395	0.938087	2029	179	TRUE	0.063014	0.123436	1.40145	1	1.40145	1	H1048
chr1	246573300	246574052	genic|chr1:246573300-246574052	genic	1.37798	1.37798	1.89882	2.77688	0.683798	246573676	22769	TFB2M	246566263		0.985822	TRUE	ENSG00000162851	0.995693	0.915828	2028	7413	FALSE	0.042102	0.087635	0.058015	0.020555	0.058015	0.020555	H1048
chr1	246573300	246574052	genic|chr1:246573300-246574052	genic	1.37798	1.37798	1.89882	2.77688	0.683798	246573676	22769	CNST	246566336		0.991822	TRUE	ENSG00000162852	0.996395	0.938087	2029	7340	FALSE	0.042531	0.088392	0.058606	0.020758	0.058606	0.020758	H1048
chr1	246633162	246634516	genic|chr1:246633162-246634516	genic	18.0648	18.0648	326.336	20.5343	15.8923	246633839	22783	LINC01743	246524287		0.433853	TRUE	ENSG00000242042	0.452458	0.394876	2027	109552	FALSE	0.002669	0.008417	0.048218	0.023012	0.048218	0.023012	H1048
chr1	246633162	246634516	genic|chr1:246633162-246634516	genic	18.0648	18.0648	326.336	20.5343	15.8923	246633839	22783	TFB2M	246566263		0.985822	TRUE	ENSG00000162851	0.995693	0.915828	2028	67576	FALSE	0.004378	0.012814	0.07909	0.028022	0.07909	0.028022	H1048
chr1	246633162	246634516	genic|chr1:246633162-246634516	genic	18.0648	18.0648	326.336	20.5343	15.8923	246633839	22783	CNST	246566336		0.991822	TRUE	ENSG00000162852	0.996395	0.938087	2029	67503	FALSE	0.004383	0.012826	0.079178	0.028045	0.079178	0.028045	H1048
chr1	246633162	246634516	genic|chr1:246633162-246634516	genic	18.0648	18.0648	326.336	20.5343	15.8923	246633839	22783	SCCPDH	246724075		0.794058	TRUE	ENSG00000143653	0.606116	0.972104	2030	90236	FALSE	0.003256	0.009964	0.058816	0.021382	0.058816	0.021382	H1048
chr1	246689480	246690885	intergenic|chr1:246689480-246690885	intergenic	10.8085	10.8085	116.823	15.2605	7.65523	2.4669e+08	22793	SCCPDH	246724075		0.794058	TRUE	ENSG00000143653	0.606116	0.972104	2030	33892.5	FALSE	0.008876	0.023357	0.09594	0.034878	0.09594	0.034878	H1048
chr1	246698613	246699506	intergenic|chr1:246698613-246699506	intergenic	8.99143	8.99143	80.8458	12.6304	6.4009	2.46699e+08	22795	SCCPDH	246724075		0.794058	TRUE	ENSG00000143653	0.606116	0.972104	2030	25015.5	FALSE	0.012115	0.03042	0.108931	0.0396	0.108931	0.0396	H1048
chr1	246723825	246725033	promoter|chr1:246723825-246725033	promoter	20.4351	20.4351	417.592	10.3232	40.452	246724429	22799	SCCPDH	246724075		0.794058	TRUE	ENSG00000143653	0.606116	0.972104	2030	354	TRUE	0.063014	0.123436	1.2877	1	1.2877	1	H1048
chr1	246782518	246783018	intergenic|chr1:246782518-246783018	intergenic	1.55423	1.55423	2.41563	1.66654	1.4495	246782768	22810	LINC01341	246789616		0.49458	TRUE	ENSG00000227953	0.510718	0.505928	2031	6848	FALSE	0.045662	0.093891	0.07097	0.033302	0.07097	0.033302	H1048
chr1	246785432	246786179	intergenic|chr1:246785432-246786179	intergenic	2.86895	2.86895	8.23085	3.95748	2.07982	2.46786e+08	22811	LINC01341	246789616		0.49458	TRUE	ENSG00000227953	0.510718	0.505928	2031	3810.5	FALSE	0.063014	0.123436	0.180785	0.08483	0.180785	0.08483	H1048
chr1	246787211	246787711	intergenic|chr1:246787211-246787711	intergenic	1.05292	1.05292	1.10865	2.16613	0.51181	246787461	22812	LINC01341	246789616		0.49458	TRUE	ENSG00000227953	0.510718	0.505928	2031	2155	FALSE	0.063014	0.123436	0.066349	0.031133	0.066349	0.031133	H1048
chr1	246789366	246790320	promoter|chr1:246789366-246790320	promoter	3.11535	3.11535	9.70543	3.21216	3.02147	246789843	22813	LINC01341	246789616		0.49458	TRUE	ENSG00000227953	0.510718	0.505928	2031	227	TRUE	0.063014	0.123436	0.196312	1	0.196312	1	H1048
chr1	246793164	246793664	intergenic|chr1:246793164-246793664	intergenic	0.999028	0.999028	0.998057	1.95005	0.51181	246793414	22814	LINC01341	246789616		0.49458	TRUE	ENSG00000227953	0.510718	0.505928	2031	3798	FALSE	0.063014	0.123436	0.062953	0.02954	0.062953	0.02954	H1048
chr1	246794809	246795309	intergenic|chr1:246794809-246795309	intergenic	2.06616	2.06616	4.26901	2.57963	1.65489	246795059	22815	LINC01341	246789616		0.49458	TRUE	ENSG00000227953	0.510718	0.505928	2031	5443	FALSE	0.057768	0.11465	0.119357	0.056006	0.119357	0.056006	H1048
chr1	246798442	246798942	intergenic|chr1:246798442-246798942	intergenic	1.89333	1.89333	3.5847	2.16613	1.65489	246798692	22816	LINC01341	246789616		0.49458	TRUE	ENSG00000227953	0.510718	0.505928	2031	9076	FALSE	0.03422	0.073487	0.06479	0.030402	0.06479	0.030402	H1048
chr1	246800788	246801288	intergenic|chr1:246800788-246801288	intergenic	1.26615	1.26615	1.60315	1.74019	0.92125	246801038	22818	LINC01341	246789616		0.49458	TRUE	ENSG00000227953	0.510718	0.505928	2031	11422	FALSE	0.027041	0.060166	0.034238	0.016066	0.034238	0.016066	H1048
chr1	246923514	246924293	genic|chr1:246923514-246924293	genic	1.7297	1.7297	2.99187	1.80789	1.65489	2.46924e+08	22841	AHCTF1	246931978		0.996516	TRUE	ENSG00000153207	0.996927	0.962136	2032	8074.5	FALSE	0.038573	0.081355	0.06672	0.018538	0.06672	0.018538	H1048
chr1	246930869	246931369	genic|chr1:246930869-246931369	genic	10.2382	10.2382	104.82	8.40539	12.4706	246931119	22842	AHCTF1	246931978		0.996516	TRUE	ENSG00000153207	0.996927	0.962136	2032	859	FALSE	0.063014	0.123436	0.645151	0.179258	0.645151	0.179258	H1048
chr1	246930869	246931369	genic|chr1:246930869-246931369	genic	10.2382	10.2382	104.82	8.40539	12.4706	246931119	22842	ZNF695	247008093		0.928578	TRUE	ENSG00000197472	0.968451	0.795824	2034	76974	FALSE	0.003831	0.011442	0.039227	0.016958	0.039227	0.016958	H1048
chr1	246931728	246932285	promoter|chr1:246931728-246932285	promoter	25.5378	25.5378	652.178	43.9322	14.8451	2.46932e+08	22843	AHCTF1	246931978		0.996516	TRUE	ENSG00000153207	0.996927	0.962136	2032	28.5	TRUE	0.063014	0.123436	1.60925	1	1.60925	1	H1048
chr1	247007341	247008364	promoter|chr1:247007341-247008364	promoter	16.8931	16.8931	285.378	28.9066	9.87241	2.47008e+08	22853	ZNF695	247008093		0.928578	TRUE	ENSG00000197472	0.968451	0.795824	2034	240.5	TRUE	0.063014	0.123436	1.06451	1	1.06451	1	H1048
chr1	247077833	247079089	promoter|chr1:247077833-247079089	promoter	25.2655	25.2655	638.345	30.9184	20.6461	247078461	22859	ZNF670-ZNF695	247078813		0.972104	TRUE	ENSG00000135747	0.970217	0.895843	2033	352	TRUE	0.063014	0.123436	1.59209	1	1.59209	1	H1048
chr1	247077833	247079089	promoter|chr1:247077833-247079089	promoter	25.2655	25.2655	638.345	30.9184	20.6461	247078461	22859	ZNF670	247078813		0.972104	TRUE	ENSG00000277462	0.970217	0.895843	2035	352	TRUE	0.063014	0.123436	1.59209	1	1.59209	1	H1048
chr1	247103756	247104674	promoter|chr1:247103756-247104674	promoter	21.9521	21.9521	481.897	29.5344	16.3165	247104215	22863	ZNF669	247104372		0.975612	TRUE	ENSG00000188295	0.975564	0.903005	2036	157	TRUE	0.063014	0.123436	1.3833	1	1.3833	1	H1048
chr1	247110829	247111646	genic|chr1:247110829-247111646	genic	5.82366	5.82366	33.915	5.29847	6.4009	2.47111e+08	22864	ZNF670-ZNF695	247078813		0.972104	TRUE	ENSG00000135747	0.970217	0.895843	2033	32424.5	FALSE	0.009288	0.024274	0.054091	0.016896	0.054091	0.016896	H1048
chr1	247110829	247111646	genic|chr1:247110829-247111646	genic	5.82366	5.82366	33.915	5.29847	6.4009	2.47111e+08	22864	ZNF670	247078813		0.972104	TRUE	ENSG00000277462	0.970217	0.895843	2035	32424.5	FALSE	0.009288	0.024274	0.054091	0.016896	0.054091	0.016896	H1048
chr1	247110829	247111646	genic|chr1:247110829-247111646	genic	5.82366	5.82366	33.915	5.29847	6.4009	2.47111e+08	22864	ZNF669	247104372		0.975612	TRUE	ENSG00000188295	0.975564	0.903005	2036	6865.5	FALSE	0.045543	0.093683	0.265228	0.072674	0.265228	0.072674	H1048
chr1	247110829	247111646	genic|chr1:247110829-247111646	genic	5.82366	5.82366	33.915	5.29847	6.4009	2.47111e+08	22864	C1orf229	247112417		0.828946	TRUE	ENSG00000221953	0.695466	0.906247	2037	1179.5	FALSE	0.063014	0.123436	0.366974	0.102495	0.366974	0.102495	H1048
chr1	247111795	247112735	promoter|chr1:247111795-247112735	promoter	10.8815	10.8815	118.408	7.87349	15.0388	247112265	22865	C1orf229	247112417		0.828946	TRUE	ENSG00000221953	0.695466	0.906247	2037	152	TRUE	0.063014	0.123436	0.685693	1	0.685693	1	H1048
chr1	247114024	247114524	intergenic|chr1:247114024-247114524	intergenic	1.4573	1.4573	2.12372	2.30526	0.92125	247114274	22866	C1orf229	247112417		0.828946	TRUE	ENSG00000221953	0.695466	0.906247	2037	1857	FALSE	0.063014	0.123436	0.091831	0.025648	0.091831	0.025648	H1048
chr1	247118888	247120584	intergenic|chr1:247118888-247120584	intergenic	7.74356	7.74356	59.9627	12.2995	4.87522	247119736	22867	ZNF670-ZNF695	247078813		0.972104	TRUE	ENSG00000135747	0.970217	0.895843	2033	40923	FALSE	0.007318	0.019824	0.056667	0.0177	0.056667	0.0177	H1048
chr1	247118888	247120584	intergenic|chr1:247118888-247120584	intergenic	7.74356	7.74356	59.9627	12.2995	4.87522	247119736	22867	ZNF670	247078813		0.972104	TRUE	ENSG00000277462	0.970217	0.895843	2035	40923	FALSE	0.007318	0.019824	0.056667	0.0177	0.056667	0.0177	H1048
chr1	247118888	247120584	intergenic|chr1:247118888-247120584	intergenic	7.74356	7.74356	59.9627	12.2995	4.87522	247119736	22867	ZNF669	247104372		0.975612	TRUE	ENSG00000188295	0.975564	0.903005	2036	15364	FALSE	0.019959	0.046488	0.154557	0.04235	0.154557	0.04235	H1048
chr1	247118888	247120584	intergenic|chr1:247118888-247120584	intergenic	7.74356	7.74356	59.9627	12.2995	4.87522	247119736	22867	C1orf229	247112417		0.828946	TRUE	ENSG00000221953	0.695466	0.906247	2037	7319	FALSE	0.042656	0.088613	0.330306	0.092253	0.330306	0.092253	H1048
chr1	247321827	247322810	genic|chr1:247321827-247322810	genic	2.73851	2.73851	7.49944	3.03673	2.46958	2.47322e+08	22906	ZNF496	247331940		0.984612	TRUE	ENSG00000162714	0.922651	0.984951	2039	9621.5	FALSE	0.032234	0.069849	0.088274	0.020071	0.088274	0.020071	H1048
chr1	247324399	247325308	genic|chr1:247324399-247325308	genic	1.67247	1.67247	2.79715	4.09061	0.683798	2.47325e+08	22908	ZNF496	247331940		0.984612	TRUE	ENSG00000162714	0.922651	0.984951	2039	7086.5	FALSE	0.044089	0.091137	0.073738	0.016766	0.073738	0.016766	H1048
chr1	247330837	247332829	promoter|chr1:247330837-247332829	promoter	46.8657	46.8657	2196.4	39.0703	56.2165	247331833	22909	ZNF496	247331940		0.984612	TRUE	ENSG00000162714	0.922651	0.984951	2039	107	TRUE	0.063014	0.123436	2.95322	1	2.95322	1	H1048
chr1	247390023	247390523	intergenic|chr1:247390023-247390523	intergenic	3.72874	3.72874	13.9035	9.59193	1.4495	247390273	22918	NLRP3	247418048		0.352536	TRUE	ENSG00000162711	0.291106	0.371383	2040	27775	FALSE	0.010884	0.027773	0.040583	0.022481	0.040583	0.022481	H1048
chr1	247414770	247415270	intergenic|chr1:247414770-247415270	intergenic	1.31404	1.31404	1.72669	1.51821	1.13732	247415020	22922	NLRP3	247418048		0.352536	TRUE	ENSG00000162711	0.291106	0.371383	2040	3028	FALSE	0.063014	0.123436	0.082803	0.045869	0.082803	0.045869	H1048
chr1	247415978	247416478	intergenic|chr1:247415978-247416478	intergenic	1.18894	1.18894	1.41359	1.38099	1.02361	247416228	22923	NLRP3	247418048		0.352536	TRUE	ENSG00000162711	0.291106	0.371383	2040	1820	FALSE	0.063014	0.123436	0.074921	0.041503	0.074921	0.041503	H1048
chr1	247416525	247417025	intergenic|chr1:247416525-247417025	intergenic	1.00397	1.00397	1.00796	1.24406	0.81022	247416775	22924	NLRP3	247418048		0.352536	TRUE	ENSG00000162711	0.291106	0.371383	2040	1273	FALSE	0.063014	0.123436	0.063265	0.035046	0.063265	0.035046	H1048
chr1	247417798	247418298	promoter|chr1:247417798-247418298	promoter	1.01786	1.01786	1.03603	0.79169	1.30863	247418048	22925	NLRP3	247418048		0.352536	TRUE	ENSG00000162711	0.291106	0.371383	2040	0	TRUE	0.063014	0.123436	0.06414	1	0.06414	1	H1048
chr1	247423833	247424333	genic|chr1:247423833-247424333	genic	1.19682	1.19682	1.43238	2.09475	0.683798	247424083	22926	NLRP3	247418048		0.352536	TRUE	ENSG00000162711	0.291106	0.371383	2040	6035	FALSE	0.051972	0.104802	0.062201	0.034457	0.062201	0.034457	H1048
chr1	247427920	247428420	genic|chr1:247427920-247428420	genic	1.15475	1.15475	1.33344	1.95005	0.683798	247428170	22927	NLRP3	247418048		0.352536	TRUE	ENSG00000162711	0.291106	0.371383	2040	10122	FALSE	0.030603	0.066835	0.035339	0.019576	0.035339	0.019576	H1048
chr1	247437963	247438463	genic|chr1:247437963-247438463	genic	1.54021	1.54021	2.37226	1.88092	1.26122	247438213	22931	OR2B11	247451982		0.429086	TRUE	ENSG00000177535	0.468814	0.371383	2041	13769	FALSE	0.022331	0.051139	0.034394	0.018818	0.034394	0.018818	H1048
chr1	247444308	247444808	genic|chr1:247444308-247444808	genic	0.982527	0.982527	0.965359	1.59281	0.606073	247444558	22933	OR2B11	247451982		0.429086	TRUE	ENSG00000177535	0.468814	0.371383	2041	7424	FALSE	0.042038	0.087522	0.041303	0.022599	0.041303	0.022599	H1048
chr1	247445483	247445983	genic|chr1:247445483-247445983	genic	0.776553	0.776553	0.603035	0.994988	0.606073	247445733	22934	OR2B11	247451982		0.429086	TRUE	ENSG00000177535	0.468814	0.371383	2041	6249	FALSE	0.05015	0.101673	0.038944	0.021308	0.038944	0.021308	H1048
chr1	247451513	247452232	promoter|chr1:247451513-247452232	promoter	1.81409	1.81409	3.29091	2.32082	1.418	2.47452e+08	22935	OR2B11	247451982		0.429086	TRUE	ENSG00000177535	0.468814	0.371383	2041	109.5	TRUE	0.063014	0.123436	0.114314	1	0.114314	1	H1048
chr1	247454016	247454516	intergenic|chr1:247454016-247454516	intergenic	1.21704	1.21704	1.48119	2.16613	0.683798	247454266	22936	OR2B11	247451982		0.429086	TRUE	ENSG00000177535	0.468814	0.371383	2041	2284	FALSE	0.063014	0.123436	0.076691	0.041961	0.076691	0.041961	H1048
chr1	247455485	247455985	intergenic|chr1:247455485-247455985	intergenic	1.26821	1.26821	1.60837	0.994988	1.61647	247455735	22937	OR2B11	247451982		0.429086	TRUE	ENSG00000177535	0.468814	0.371383	2041	3753	FALSE	0.063014	0.123436	0.079916	0.043725	0.079916	0.043725	H1048
chr1	247458588	247459088	intergenic|chr1:247458588-247459088	intergenic	0.797949	0.797949	0.636723	1.24406	0.51181	247458838	22938	OR2B11	247451982		0.429086	TRUE	ENSG00000177535	0.468814	0.371383	2041	6856	FALSE	0.045608	0.093796	0.036393	0.019912	0.036393	0.019912	H1048
chr1	247470937	247472118	intergenic|chr1:247470937-247472118	intergenic	3.55555	3.55555	12.642	4.50326	2.80729	2.47472e+08	22941	OR2B11	247451982		0.429086	TRUE	ENSG00000177535	0.468814	0.371383	2041	19545.5	FALSE	0.015598	0.037704	0.055461	0.030345	0.055461	0.030345	H1048
chr1	247482679	247483179	intergenic|chr1:247482679-247483179	intergenic	5.25346	5.25346	27.5989	10.1967	2.70665	247482929	22942	OR2B11	247451982		0.429086	TRUE	ENSG00000177535	0.468814	0.371383	2041	30947	FALSE	0.009743	0.02528	0.051183	0.028004	0.051183	0.028004	H1048
chr1	247482679	247483179	intergenic|chr1:247482679-247483179	intergenic	5.25346	5.25346	27.5989	10.1967	2.70665	247482929	22942	GCSAML	247507057		0.3581	TRUE	ENSG00000169224	0.345906	0.324228	2042	24128	FALSE	0.012572	0.031392	0.066044	0.032259	0.066044	0.032259	H1048
chr1	247482679	247483179	intergenic|chr1:247482679-247483179	intergenic	5.25346	5.25346	27.5989	10.1967	2.70665	247482929	22942	GCSAML-AS1	247530804		0.433756	TRUE	ENSG00000284824	0.414836	0.430659	2043	47875	FALSE	0.006232	0.017295	0.032737	0.016948	0.032737	0.016948	H1048
chr1	247491127	247491775	intergenic|chr1:247491127-247491775	intergenic	2.09637	2.09637	4.39478	1.88092	2.3365	247491451	22945	GCSAML	247507057		0.3581	TRUE	ENSG00000169224	0.345906	0.324228	2042	15606	FALSE	0.019643	0.04586	0.041178	0.020113	0.041178	0.020113	H1048
chr1	247496545	247497340	intergenic|chr1:247496545-247497340	intergenic	10.5269	10.5269	110.816	20.6009	5.3792	2.47497e+08	22946	NLRP3	247418048		0.352536	TRUE	ENSG00000162711	0.291106	0.371383	2040	78894.5	FALSE	0.003736	0.011199	0.039329	0.021786	0.039329	0.021786	H1048
chr1	247496545	247497340	intergenic|chr1:247496545-247497340	intergenic	10.5269	10.5269	110.816	20.6009	5.3792	2.47497e+08	22946	OR2B11	247451982		0.429086	TRUE	ENSG00000177535	0.468814	0.371383	2041	44960.5	FALSE	0.006646	0.018266	0.069958	0.038277	0.069958	0.038277	H1048
chr1	247496545	247497340	intergenic|chr1:247496545-247497340	intergenic	10.5269	10.5269	110.816	20.6009	5.3792	2.47497e+08	22946	GCSAML	247507057		0.3581	TRUE	ENSG00000169224	0.345906	0.324228	2042	10114.5	FALSE	0.030626	0.066878	0.3224	0.157475	0.3224	0.157475	H1048
chr1	247496545	247497340	intergenic|chr1:247496545-247497340	intergenic	10.5269	10.5269	110.816	20.6009	5.3792	2.47497e+08	22946	GCSAML-AS1	247530804		0.433756	TRUE	ENSG00000284824	0.414836	0.430659	2043	33861.5	FALSE	0.008885	0.023376	0.093529	0.04842	0.093529	0.04842	H1048
chr1	247496545	247497340	intergenic|chr1:247496545-247497340	intergenic	10.5269	10.5269	110.816	20.6009	5.3792	2.47497e+08	22946	OR2C3	247533839		0.405376	TRUE	ENSG00000196242	0.376585	0.394876	2044	36896.5	FALSE	0.008137	0.021694	0.085657	0.043855	0.085657	0.043855	H1048
chr1	247496545	247497340	intergenic|chr1:247496545-247497340	intergenic	10.5269	10.5269	110.816	20.6009	5.3792	2.47497e+08	22946	OR2G2	247588359		0.357229	TRUE	ENSG00000177489	0.397271	0.281574	2045	91416.5	FALSE	0.003213	0.009852	0.033821	0.022098	0.033821	0.022098	H1048
chr1	247496545	247497340	intergenic|chr1:247496545-247497340	intergenic	10.5269	10.5269	110.816	20.6009	5.3792	2.47497e+08	22946	OR2G3	247605585		0.354786	TRUE	ENSG00000177476	0.260162	0.423256	2046	108642	FALSE	0.002692	0.008478	0.028339	0.01758	0.028339	0.01758	H1048
chr1	247504043	247504543	intergenic|chr1:247504043-247504543	intergenic	1.26821	1.26821	1.60837	0.994988	1.61647	247504293	22947	GCSAML	247507057		0.3581	TRUE	ENSG00000169224	0.345906	0.324228	2042	2764	FALSE	0.063014	0.123436	0.079916	0.039034	0.079916	0.039034	H1048
chr1	247504920	247505712	intergenic|chr1:247504920-247505712	intergenic	1.93369	1.93369	3.73917	2.57963	1.4495	247505316	22948	GCSAML	247507057		0.3581	TRUE	ENSG00000169224	0.345906	0.324228	2042	1741	FALSE	0.063014	0.123436	0.121851	0.059517	0.121851	0.059517	H1048
chr1	247506807	247507307	promoter|chr1:247506807-247507307	promoter	0.816251	0.816251	0.666266	1.14792	0.580413	247507057	22949	GCSAML	247507057		0.3581	TRUE	ENSG00000169224	0.345906	0.324228	2042	0	TRUE	0.063014	0.123436	0.051436	1	0.051436	1	H1048
chr1	247512518	247513018	genic|chr1:247512518-247513018	genic	1.09612	1.09612	1.20148	1.05642	1.13732	247512768	22950	GCSAML	247507057		0.3581	TRUE	ENSG00000169224	0.345906	0.324228	2042	5711	FALSE	0.054993	0.109955	0.060279	0.029443	0.060279	0.029443	H1048
chr1	247513530	247514030	genic|chr1:247513530-247514030	genic	1.09612	1.09612	1.20148	1.05642	1.13732	247513780	22951	GCSAML	247507057		0.3581	TRUE	ENSG00000169224	0.345906	0.324228	2042	6723	FALSE	0.046532	0.095408	0.051005	0.024913	0.051005	0.024913	H1048
chr1	247515461	247516391	genic|chr1:247515461-247516391	genic	1.81856	1.81856	3.30717	2.90786	1.13732	247515926	22952	GCSAML	247507057		0.3581	TRUE	ENSG00000169224	0.345906	0.324228	2042	8869	FALSE	0.035038	0.074977	0.063719	0.031123	0.063719	0.031123	H1048
chr1	247515461	247516391	genic|chr1:247515461-247516391	genic	1.81856	1.81856	3.30717	2.90786	1.13732	247515926	22952	GCSAML-AS1	247530804		0.433756	TRUE	ENSG00000284824	0.414836	0.430659	2043	14878	FALSE	0.020627	0.047806	0.037512	0.01942	0.037512	0.01942	H1048
chr1	247527133	247527633	genic|chr1:247527133-247527633	genic	1.09612	1.09612	1.20148	1.05642	1.13732	247527383	22953	GCSAML-AS1	247530804		0.433756	TRUE	ENSG00000284824	0.414836	0.430659	2043	3421	FALSE	0.063014	0.123436	0.069071	0.035759	0.069071	0.035759	H1048
chr1	247527133	247527633	genic|chr1:247527133-247527633	genic	1.09612	1.09612	1.20148	1.05642	1.13732	247527383	22953	OR2C3	247533839		0.405376	TRUE	ENSG00000196242	0.376585	0.394876	2044	6456	FALSE	0.048504	0.098831	0.053166	0.02722	0.053166	0.02722	H1048
chr1	247529048	247529548	genic|chr1:247529048-247529548	genic	1.52159	1.52159	2.31523	3.38584	0.683798	247529298	22954	GCSAML-AS1	247530804		0.433756	TRUE	ENSG00000284824	0.414836	0.430659	2043	1506	FALSE	0.063014	0.123436	0.095882	0.049639	0.095882	0.049639	H1048
chr1	247529048	247529548	genic|chr1:247529048-247529548	genic	1.52159	1.52159	2.31523	3.38584	0.683798	247529298	22954	OR2C3	247533839		0.405376	TRUE	ENSG00000196242	0.376585	0.394876	2044	4541	FALSE	0.063014	0.123436	0.095882	0.04909	0.095882	0.04909	H1048
chr1	247530554	247531054	promoter|chr1:247530554-247531054	promoter	1.3226	1.3226	1.74927	1.59364	1.09766	247530804	22955	GCSAML-AS1	247530804		0.433756	TRUE	ENSG00000284824	0.414836	0.430659	2043	0	TRUE	0.063014	0.123436	0.083343	1	0.083343	1	H1048
chr1	247531881	247532605	genic|chr1:247531881-247532605	genic	1.98342	1.98342	3.93398	2.37718	1.65489	247532243	22956	GCSAML-AS1	247530804		0.433756	TRUE	ENSG00000284824	0.414836	0.430659	2043	1439	FALSE	0.063014	0.123436	0.124984	0.064705	0.124984	0.064705	H1048
chr1	247531881	247532605	genic|chr1:247531881-247532605	genic	1.98342	1.98342	3.93398	2.37718	1.65489	247532243	22956	OR2C3	247533839		0.405376	TRUE	ENSG00000196242	0.376585	0.394876	2044	1596	FALSE	0.063014	0.123436	0.124984	0.06399	0.124984	0.06399	H1048
chr1	247533589	247534089	promoter|chr1:247533589-247534089	promoter	1.24595	1.24595	1.55238	1.41427	1.09766	247533839	22957	OR2C3	247533839		0.405376	TRUE	ENSG00000196242	0.376585	0.394876	2044	0	TRUE	0.063014	0.123436	0.078512	1	0.078512	1	H1048
chr1	247534448	247534948	genic|chr1:247534448-247534948	genic	0.926767	0.926767	0.858897	0.932316	0.92125	247534698	22958	GCSAML-AS1	247530804		0.433756	TRUE	ENSG00000284824	0.414836	0.430659	2043	3894	FALSE	0.063014	0.123436	0.0584	0.030234	0.0584	0.030234	H1048
chr1	247534448	247534948	genic|chr1:247534448-247534948	genic	0.926767	0.926767	0.858897	0.932316	0.92125	247534698	22958	OR2C3	247533839		0.405376	TRUE	ENSG00000196242	0.376585	0.394876	2044	859	FALSE	0.063014	0.123436	0.0584	0.0299	0.0584	0.0299	H1048
chr1	247538619	247539119	genic|chr1:247538619-247539119	genic	1.25261	1.25261	1.56903	1.24406	1.26122	247538869	22959	GCSAML-AS1	247530804		0.433756	TRUE	ENSG00000284824	0.414836	0.430659	2043	8065	FALSE	0.038619	0.081438	0.048375	0.025044	0.048375	0.025044	H1048
chr1	247538619	247539119	genic|chr1:247538619-247539119	genic	1.25261	1.25261	1.56903	1.24406	1.26122	247538869	22959	OR2C3	247533839		0.405376	TRUE	ENSG00000196242	0.376585	0.394876	2044	5030	FALSE	0.06263	0.122795	0.07845	0.040165	0.07845	0.040165	H1048
chr1	247543686	247545037	genic|chr1:247543686-247545037	genic	5.10214	5.10214	26.0318	6.97776	3.73068	2.47544e+08	22960	GCSAML	247507057		0.3581	TRUE	ENSG00000169224	0.345906	0.324228	2042	37304.5	FALSE	0.008046	0.021487	0.041051	0.020051	0.041051	0.020051	H1048
chr1	247543686	247545037	genic|chr1:247543686-247545037	genic	5.10214	5.10214	26.0318	6.97776	3.73068	2.47544e+08	22960	GCSAML-AS1	247530804		0.433756	TRUE	ENSG00000284824	0.414836	0.430659	2043	13557.5	FALSE	0.022687	0.051832	0.115755	0.059927	0.115755	0.059927	H1048
chr1	247543686	247545037	genic|chr1:247543686-247545037	genic	5.10214	5.10214	26.0318	6.97776	3.73068	2.47544e+08	22960	OR2C3	247533839		0.405376	TRUE	ENSG00000196242	0.376585	0.394876	2044	10522.5	FALSE	0.029411	0.064616	0.150057	0.076827	0.150057	0.076827	H1048
chr1	247543686	247545037	genic|chr1:247543686-247545037	genic	5.10214	5.10214	26.0318	6.97776	3.73068	2.47544e+08	22960	OR2G2	247588359		0.357229	TRUE	ENSG00000177489	0.397271	0.281574	2045	43997.5	FALSE	0.006795	0.018614	0.034667	0.022652	0.034667	0.022652	H1048
chr1	247581614	247582114	intergenic|chr1:247581614-247582114	intergenic	0.517736	0.517736	0.268051	1.30935	0.20472	247581864	22965	OR2G2	247588359		0.357229	TRUE	ENSG00000177489	0.397271	0.281574	2045	6495	FALSE	0.048206	0.098315	0.024958	0.016307	0.024958	0.016307	H1048
chr1	247582598	247583098	intergenic|chr1:247582598-247583098	intergenic	0.617849	0.617849	0.381737	0.932316	0.40945	247582848	22966	OR2G2	247588359		0.357229	TRUE	ENSG00000177489	0.397271	0.281574	2045	5511	FALSE	0.057038	0.113418	0.035241	0.023026	0.035241	0.023026	H1048
chr1	247588109	247589301	promoter|chr1:247588109-247589301	promoter	2.30899	2.30899	5.33142	2.72158	1.95895	247588705	22967	OR2G2	247588359		0.357229	TRUE	ENSG00000177489	0.397271	0.281574	2045	346	TRUE	0.063014	0.123436	0.145499	1	0.145499	1	H1048
chr1	247589599	247590099	intergenic|chr1:247589599-247590099	intergenic	0.409906	0.409906	0.168023	0.820744	0.20472	247589849	22968	OR2G2	247588359		0.357229	TRUE	ENSG00000177489	0.397271	0.281574	2045	1490	FALSE	0.063014	0.123436	0.02583	0.016877	0.02583	0.016877	H1048
chr1	247596597	247597424	intergenic|chr1:247596597-247597424	intergenic	0.744645	0.744645	0.554496	2.70856	0.20472	2.47597e+08	22969	OR2G2	247588359		0.357229	TRUE	ENSG00000177489	0.397271	0.281574	2045	8651.5	FALSE	0.035941	0.076614	0.026763	0.017487	0.026763	0.017487	H1048
chr1	247596597	247597424	intergenic|chr1:247596597-247597424	intergenic	0.744645	0.744645	0.554496	2.70856	0.20472	2.47597e+08	22969	OR2G3	247605585		0.354786	TRUE	ENSG00000177476	0.260162	0.423256	2046	8574.5	FALSE	0.036271	0.077212	0.027009	0.016755	0.027009	0.016755	H1048
chr1	247599443	247599943	intergenic|chr1:247599443-247599943	intergenic	0.986578	0.986578	0.973336	2.37718	0.40945	247599693	22970	OR2G2	247588359		0.357229	TRUE	ENSG00000177489	0.397271	0.281574	2045	11334	FALSE	0.027256	0.060572	0.02689	0.01757	0.02689	0.01757	H1048
chr1	247599443	247599943	intergenic|chr1:247599443-247599943	intergenic	0.986578	0.986578	0.973336	2.37718	0.40945	247599693	22970	OR2G3	247605585		0.354786	TRUE	ENSG00000177476	0.260162	0.423256	2046	5892	FALSE	0.053264	0.107011	0.052549	0.032598	0.052549	0.032598	H1048
chr1	247600007	247600507	intergenic|chr1:247600007-247600507	intergenic	0.868326	0.868326	0.75399	1.24406	0.606073	247600257	22971	OR2G3	247605585		0.354786	TRUE	ENSG00000177476	0.260162	0.423256	2046	5328	FALSE	0.059045	0.116799	0.05127	0.031805	0.05127	0.031805	H1048
chr1	247605335	247605835	promoter|chr1:247605335-247605835	promoter	0.829638	0.829638	0.688299	0.72018	0.955733	247605585	22972	OR2G3	247605585		0.354786	TRUE	ENSG00000177476	0.260162	0.423256	2046	0	TRUE	0.063014	0.123436	0.052279	1	0.052279	1	H1048
chr1	247605874	247606374	promoter|chr1:247605874-247606374	promoter	1.25722	1.25722	1.5806	1.20782	1.30863	247606124	22973	OR2G3	247605585		0.354786	TRUE	ENSG00000177476	0.260162	0.423256	2046	539	TRUE	0.063014	0.123436	0.079223	1	0.079223	1	H1048
chr1	247613945	247614445	intergenic|chr1:247613945-247614445	intergenic	0.948016	0.948016	0.898734	0.878005	1.02361	247614195	22974	OR2G3	247605585		0.354786	TRUE	ENSG00000177476	0.260162	0.423256	2046	8610	FALSE	0.036118	0.076935	0.03424	0.021241	0.03424	0.021241	H1048
chr1	247614670	247615574	intergenic|chr1:247614670-247615574	intergenic	3.1941	3.1941	10.2023	6.31147	1.61647	247615122	22975	OR2G2	247588359		0.357229	TRUE	ENSG00000177489	0.397271	0.281574	2045	26763	FALSE	0.011305	0.028685	0.036111	0.023595	0.036111	0.023595	H1048
chr1	247614670	247615574	intergenic|chr1:247614670-247615574	intergenic	3.1941	3.1941	10.2023	6.31147	1.61647	247615122	22975	OR2G3	247605585		0.354786	TRUE	ENSG00000177476	0.260162	0.423256	2046	9537	FALSE	0.032527	0.070387	0.103894	0.06445	0.103894	0.06445	H1048
chr1	247628816	247629593	intergenic|chr1:247628816-247629593	intergenic	2.71148	2.71148	7.35211	3.53497	2.07982	2.47629e+08	22978	OR2G3	247605585		0.354786	TRUE	ENSG00000177476	0.260162	0.423256	2046	23619.5	FALSE	0.012849	0.031979	0.034839	0.021612	0.034839	0.021612	H1048
chr1	247634946	247635911	intergenic|chr1:247634946-247635911	intergenic	2.89164	2.89164	8.36159	3.38584	2.46958	2.47635e+08	22979	OR2G3	247605585		0.354786	TRUE	ENSG00000177476	0.260162	0.423256	2046	29843.5	FALSE	0.010112	0.026091	0.02924	0.018139	0.02924	0.018139	H1048
chr1	247647870	247648370	intergenic|chr1:247647870-247648370	intergenic	3.02677	3.02677	9.16136	5.0383	1.81834	247648120	22984	OR13G1	247673041		0.423522	TRUE	ENSG00000197437	0.404868	0.414667	2047	24921	FALSE	0.012162	0.030521	0.036812	0.023415	0.036812	0.023415	H1048
chr1	247656098	247656598	intergenic|chr1:247656098-247656598	intergenic	1.4573	1.4573	2.12372	2.30526	0.92125	247656348	22986	OR13G1	247673041		0.423522	TRUE	ENSG00000197437	0.404868	0.414667	2047	16693	FALSE	0.018334	0.043251	0.026717	0.016994	0.026717	0.016994	H1048
chr1	247672422	247673291	promoter|chr1:247672422-247673291	promoter	2.0956	2.0956	4.39156	2.04988	2.14235	2.47673e+08	22987	OR13G1	247673041		0.423522	TRUE	ENSG00000197437	0.404868	0.414667	2047	184.5	TRUE	0.063014	0.123436	0.132053	1	0.132053	1	H1048
chr1	247674338	247674838	intergenic|chr1:247674338-247674838	intergenic	1.12812	1.12812	1.27266	0.878005	1.4495	247674588	22988	OR13G1	247673041		0.423522	TRUE	ENSG00000197437	0.404868	0.414667	2047	1547	FALSE	0.063014	0.123436	0.071088	0.045217	0.071088	0.045217	H1048
chr1	247681222	247681950	intergenic|chr1:247681222-247681950	intergenic	4.97069	4.97069	24.7078	9.52622	2.59366	247681586	22989	OR13G1	247673041		0.423522	TRUE	ENSG00000197437	0.404868	0.414667	2047	8545	FALSE	0.036399	0.077444	0.18093	0.115083	0.18093	0.115083	H1048
chr1	247681222	247681950	intergenic|chr1:247681222-247681950	intergenic	4.97069	4.97069	24.7078	9.52622	2.59366	247681586	22989	OR6F1	247712755		0.465692	TRUE	ENSG00000169214	0.442006	0.496081	2048	31169	FALSE	0.009672	0.025123	0.048074	0.028419	0.048074	0.028419	H1048
chr1	247710597	247711097	intergenic|chr1:247710597-247711097	intergenic	1.23744	1.23744	1.53127	1.05642	1.4495	247710847	22991	OR6F1	247712755		0.465692	TRUE	ENSG00000169214	0.442006	0.496081	2048	1908	FALSE	0.063014	0.123436	0.077977	0.046096	0.077977	0.046096	H1048
chr1	247711733	247713005	promoter|chr1:247711733-247713005	promoter	3.38799	3.38799	11.4785	2.97094	3.86359	247712369	22992	OR6F1	247712755		0.465692	TRUE	ENSG00000169214	0.442006	0.496081	2048	386	TRUE	0.063014	0.123436	0.213492	1	0.213492	1	H1048
chr1	247713700	247714200	intergenic|chr1:247713700-247714200	intergenic	1.4887	1.4887	2.21622	1.1165	1.98496	247713950	22993	OR6F1	247712755		0.465692	TRUE	ENSG00000169214	0.442006	0.496081	2048	1195	FALSE	0.063014	0.123436	0.093809	0.055456	0.093809	0.055456	H1048
chr1	247723431	247724131	intergenic|chr1:247723431-247724131	intergenic	1.58508	1.58508	2.51247	1.51821	1.65489	247723781	22995	OR6F1	247712755		0.465692	TRUE	ENSG00000169214	0.442006	0.496081	2048	11026	FALSE	0.028036	0.062042	0.044439	0.02627	0.044439	0.02627	H1048
chr1	247729644	247731042	intergenic|chr1:247729644-247731042	intergenic	5.12369	5.12369	26.2522	7.63961	3.43632	247730343	22996	OR13G1	247673041		0.423522	TRUE	ENSG00000197437	0.404868	0.414667	2047	57302	FALSE	0.005184	0.014791	0.02656	0.016894	0.02656	0.016894	H1048
chr1	247729644	247731042	intergenic|chr1:247729644-247731042	intergenic	5.12369	5.12369	26.2522	7.63961	3.43632	247730343	22996	OR6F1	247712755		0.465692	TRUE	ENSG00000169214	0.442006	0.496081	2048	17588	FALSE	0.017379	0.04133	0.089043	0.052638	0.089043	0.052638	H1048
chr1	247729644	247731042	intergenic|chr1:247729644-247731042	intergenic	5.12369	5.12369	26.2522	7.63961	3.43632	247730343	22996	OR1C1	247758406		0.427417	TRUE	ENSG00000221888	0.392069	0.438087	2049	28063	FALSE	0.010769	0.027525	0.055179	0.027044	0.055179	0.027044	H1048
chr1	247749577	247750573	intergenic|chr1:247749577-247750573	intergenic	4.35428	4.35428	18.9597	5.36996	3.5307	247750075	22998	OR6F1	247712755		0.465692	TRUE	ENSG00000169214	0.442006	0.496081	2048	37320	FALSE	0.008042	0.021479	0.035019	0.020701	0.035019	0.020701	H1048
chr1	247749577	247750573	intergenic|chr1:247749577-247750573	intergenic	4.35428	4.35428	18.9597	5.36996	3.5307	247750075	22998	OR1C1	247758406		0.427417	TRUE	ENSG00000221888	0.392069	0.438087	2049	8331	FALSE	0.037357	0.079172	0.162663	0.079723	0.162663	0.079723	H1048
chr1	247755398	247756135	intergenic|chr1:247755398-247756135	intergenic	1.06378	1.06378	1.13162	0.994988	1.13732	2.47756e+08	23000	OR1C1	247758406		0.427417	TRUE	ENSG00000221888	0.392069	0.438087	2049	2639.5	FALSE	0.063014	0.123436	0.067033	0.032854	0.067033	0.032854	H1048
chr1	247756943	247757443	intergenic|chr1:247756943-247757443	intergenic	0.873763	0.873763	0.763462	1.1165	0.683798	247757193	23001	OR1C1	247758406		0.427417	TRUE	ENSG00000221888	0.392069	0.438087	2049	1213	FALSE	0.063014	0.123436	0.05506	0.026985	0.05506	0.026985	H1048
chr1	247757496	247758656	promoter|chr1:247757496-247758656	promoter	2.76221	2.76221	7.62981	2.64733	2.88208	247758076	23002	OR1C1	247758406		0.427417	TRUE	ENSG00000221888	0.392069	0.438087	2049	330	TRUE	0.063014	0.123436	0.174059	1	0.174059	1	H1048
chr1	247763409	247763909	intergenic|chr1:247763409-247763909	intergenic	1.06639	1.06639	1.13719	0.572902	1.98496	247763659	23003	OR1C1	247758406		0.427417	TRUE	ENSG00000221888	0.392069	0.438087	2049	5253	FALSE	0.059908	0.118248	0.063886	0.031311	0.063886	0.031311	H1048
chr1	247766174	247766871	intergenic|chr1:247766174-247766871	intergenic	6.57137	6.57137	43.1829	3.31595	13.0228	2.47767e+08	23004	OR6F1	247712755		0.465692	TRUE	ENSG00000169214	0.442006	0.496081	2048	53767.5	FALSE	0.005533	0.015634	0.03636	0.021494	0.03636	0.021494	H1048
chr1	247766174	247766871	intergenic|chr1:247766174-247766871	intergenic	6.57137	6.57137	43.1829	3.31595	13.0228	2.47767e+08	23004	OR1C1	247758406		0.427417	TRUE	ENSG00000221888	0.392069	0.438087	2049	8116.5	FALSE	0.038369	0.080989	0.252134	0.123573	0.252134	0.123573	H1048
chr1	247775228	247776062	intergenic|chr1:247775228-247776062	intergenic	2.64238	2.64238	6.98215	2.57963	2.70665	247775645	23005	OR1C1	247758406		0.427417	TRUE	ENSG00000221888	0.392069	0.438087	2049	17239	FALSE	0.017739	0.042057	0.046873	0.022973	0.046873	0.022973	H1048
chr1	247812215	247813038	intergenic|chr1:247812215-247813038	intergenic	3.47883	3.47883	12.1023	3.24398	3.73068	2.47813e+08	23011	OR14A16	247815729		0.346051	TRUE	ENSG00000196772	0.210975	0.496081	2050	3102.5	FALSE	0.063014	0.123436	0.219217	0.077429	0.219217	0.077429	H1048
chr1	247815479	247815979	promoter|chr1:247815479-247815979	promoter	0.652002	0.652002	0.425107	0.270535	1.57136	247815729	23012	OR14A16	247815729		0.346051	TRUE	ENSG00000196772	0.210975	0.496081	2050	0	TRUE	0.063014	0.123436	0.041086	1	0.041086	1	H1048
chr1	247817315	247817815	intergenic|chr1:247817315-247817815	intergenic	1.46627	1.46627	2.14996	0.765849	2.80729	247817565	23013	OR14A16	247815729		0.346051	TRUE	ENSG00000196772	0.210975	0.496081	2050	1836	FALSE	0.063014	0.123436	0.092396	0.032635	0.092396	0.032635	H1048
chr1	247819144	247819644	intergenic|chr1:247819144-247819644	intergenic	4.6851	4.6851	21.9502	2.97265	7.38403	247819394	23014	OR14A16	247815729		0.346051	TRUE	ENSG00000196772	0.210975	0.496081	2050	3665	FALSE	0.063014	0.123436	0.295229	0.104277	0.295229	0.104277	H1048
chr1	247819144	247819644	intergenic|chr1:247819144-247819644	intergenic	4.6851	4.6851	21.9502	2.97265	7.38403	247819394	23014	OR11L1	247841896		0.416892	TRUE	ENSG00000197591	0.381811	0.423256	2051	22502	FALSE	0.013503	0.033356	0.063262	0.026699	0.063262	0.026699	H1048
chr1	247819701	247820201	intergenic|chr1:247819701-247820201	intergenic	5.31983	5.31983	28.3006	4.36485	6.48374	247819951	23015	OR14A16	247815729		0.346051	TRUE	ENSG00000196772	0.210975	0.496081	2050	4222	FALSE	0.063014	0.123436	0.335226	0.118404	0.335226	0.118404	H1048
chr1	247819701	247820201	intergenic|chr1:247819701-247820201	intergenic	5.31983	5.31983	28.3006	4.36485	6.48374	247819951	23015	OR11L1	247841896		0.416892	TRUE	ENSG00000197591	0.381811	0.423256	2051	21945	FALSE	0.013854	0.034091	0.073701	0.031104	0.073701	0.031104	H1048
chr1	247823940	247824440	intergenic|chr1:247823940-247824440	intergenic	13.8796	13.8796	192.644	17.8029	10.8209	247824190	23016	OR13G1	247673041		0.423522	TRUE	ENSG00000197437	0.404868	0.414667	2047	151149	FALSE	0.00192	0.006361	0.026643	0.016947	0.026643	0.016947	H1048
chr1	247823940	247824440	intergenic|chr1:247823940-247824440	intergenic	13.8796	13.8796	192.644	17.8029	10.8209	247824190	23016	OR6F1	247712755		0.465692	TRUE	ENSG00000169214	0.442006	0.496081	2048	111435	FALSE	0.002623	0.008293	0.036406	0.021522	0.036406	0.021522	H1048
chr1	247823940	247824440	intergenic|chr1:247823940-247824440	intergenic	13.8796	13.8796	192.644	17.8029	10.8209	247824190	23016	OR1C1	247758406		0.427417	TRUE	ENSG00000221888	0.392069	0.438087	2049	65784	FALSE	0.0045	0.013118	0.062463	0.030614	0.062463	0.030614	H1048
chr1	247823940	247824440	intergenic|chr1:247823940-247824440	intergenic	13.8796	13.8796	192.644	17.8029	10.8209	247824190	23016	OR14A16	247815729		0.346051	TRUE	ENSG00000196772	0.210975	0.496081	2050	8461	FALSE	0.036769	0.078112	0.510347	0.180258	0.510347	0.180258	H1048
chr1	247823940	247824440	intergenic|chr1:247823940-247824440	intergenic	13.8796	13.8796	192.644	17.8029	10.8209	247824190	23016	OR11L1	247841896		0.416892	TRUE	ENSG00000197591	0.381811	0.423256	2051	17706	FALSE	0.01726	0.04109	0.239563	0.101104	0.239563	0.101104	H1048
chr1	247823940	247824440	intergenic|chr1:247823940-247824440	intergenic	13.8796	13.8796	192.644	17.8029	10.8209	247824190	23016	TRIM58	247857198		0.983838	TRUE	ENSG00000162722	0.944159	0.961144	2052	33008	FALSE	0.00912	0.023901	0.126583	0.038351	0.126583	0.038351	H1048
chr1	247823940	247824440	intergenic|chr1:247823940-247824440	intergenic	13.8796	13.8796	192.644	17.8029	10.8209	247824190	23016	OR2W3	247895586		0.456184	TRUE	ENSG00000238243	0.447547	0.461604	2053	71396	FALSE	0.004138	0.012216	0.057439	0.031586	0.057439	0.031586	H1048
chr1	247823940	247824440	intergenic|chr1:247823940-247824440	intergenic	13.8796	13.8796	192.644	17.8029	10.8209	247824190	23016	OR2L13	247937028		0.473338	TRUE	ENSG00000196071	0.551534	0.414667	2055	112838	FALSE	0.00259	0.008203	0.035943	0.020664	0.035943	0.020664	H1048
chr1	247823940	247824440	intergenic|chr1:247823940-247824440	intergenic	13.8796	13.8796	192.644	17.8029	10.8209	247824190	23016	OR2L8	247948857		0.321736	TRUE	ENSG00000279263	0.345906	0.257936	2056	124667	FALSE	0.002338	0.007522	0.032454	0.020336	0.032454	0.020336	H1048
chr1	247823940	247824440	intergenic|chr1:247823940-247824440	intergenic	13.8796	13.8796	192.644	17.8029	10.8209	247824190	23016	OR2AK2	247965331		0.396472	TRUE	ENSG00000187080	0.359479	0.394876	2057	141141	FALSE	0.002059	0.006752	0.02858	0.017416	0.02858	0.017416	H1048
chr1	247829587	247830316	intergenic|chr1:247829587-247830316	intergenic	2.43768	2.43768	5.94227	1.59281	3.73068	2.4783e+08	23017	OR14A16	247815729		0.346051	TRUE	ENSG00000196772	0.210975	0.496081	2050	14222.5	FALSE	0.021602	0.049717	0.052658	0.018599	0.052658	0.018599	H1048
chr1	247829587	247830316	intergenic|chr1:247829587-247830316	intergenic	2.43768	2.43768	5.94227	1.59281	3.73068	2.4783e+08	23017	OR11L1	247841896		0.416892	TRUE	ENSG00000197591	0.381811	0.423256	2051	11944.5	FALSE	0.02583	0.05787	0.062966	0.026574	0.062966	0.026574	H1048
chr1	247840891	247842146	promoter|chr1:247840891-247842146	promoter	3.17978	3.17978	10.111	2.72158	3.71513	2.47842e+08	23019	OR11L1	247841896		0.416892	TRUE	ENSG00000197591	0.381811	0.423256	2051	377.5	TRUE	0.063014	0.123436	0.200372	1	0.200372	1	H1048
chr1	247844111	247844611	intergenic|chr1:247844111-247844611	intergenic	0.933283	0.933283	0.871017	0.765849	1.13732	247844361	23020	OR11L1	247841896		0.416892	TRUE	ENSG00000197591	0.381811	0.423256	2051	2465	FALSE	0.063014	0.123436	0.05881	0.02482	0.05881	0.02482	H1048
chr1	247850048	247850548	intergenic|chr1:247850048-247850548	intergenic	1.62459	1.62459	2.63928	1.45148	1.81834	247850298	23021	OR11L1	247841896		0.416892	TRUE	ENSG00000197591	0.381811	0.423256	2051	8402	FALSE	0.037034	0.078589	0.060165	0.025392	0.060165	0.025392	H1048
chr1	247850048	247850548	intergenic|chr1:247850048-247850548	intergenic	1.62459	1.62459	2.63928	1.45148	1.81834	247850298	23021	TRIM58	247857198		0.983838	TRUE	ENSG00000162722	0.944159	0.961144	2052	6900	FALSE	0.04531	0.093276	0.07361	0.022302	0.07361	0.022302	H1048
chr1	247856901	247858358	promoter|chr1:247856901-247858358	promoter	29.1799	29.1799	851.465	29.905	28.4724	2.47858e+08	23022	TRIM58	247857198		0.983838	TRUE	ENSG00000162722	0.944159	0.961144	2052	431.5	TRUE	0.063014	0.123436	1.83875	1	1.83875	1	H1048
chr1	247878438	247878938	genic|chr1:247878438-247878938	genic	1.82969	1.82969	3.34778	2.02296	1.65489	247878688	23027	OR2W3	247895586		0.456184	TRUE	ENSG00000238243	0.447547	0.461604	2053	16898	FALSE	0.018106	0.042794	0.033128	0.018217	0.033128	0.018217	H1048
chr1	247881047	247881547	intergenic|chr1:247881047-247881547	intergenic	1.98332	1.98332	3.93357	1.59281	2.46958	247881297	23028	OR2W3	247895586		0.456184	TRUE	ENSG00000238243	0.447547	0.461604	2053	14289	FALSE	0.021499	0.049516	0.042639	0.023447	0.042639	0.023447	H1048
chr1	247884466	247885270	intergenic|chr1:247884466-247885270	intergenic	2.39172	2.39172	5.72031	2.44824	2.3365	247884868	23029	OR2W3	247895586		0.456184	TRUE	ENSG00000238243	0.447547	0.461604	2053	10718	FALSE	0.028861	0.06359	0.069028	0.037959	0.069028	0.037959	H1048
chr1	247895336	247896201	promoter|chr1:247895336-247896201	promoter	2.60868	2.60868	6.8052	2.19635	3.09842	2.47896e+08	23030	OR2W3	247895586		0.456184	TRUE	ENSG00000238243	0.447547	0.461604	2053	182.5	TRUE	0.063014	0.123436	0.164384	1	0.164384	1	H1048
chr1	247906611	247907111	intergenic|chr1:247906611-247907111	intergenic	7.00848	7.00848	49.1188	13.1662	3.73068	247906861	23031	OR2W3	247895586		0.456184	TRUE	ENSG00000238243	0.447547	0.461604	2053	11275	FALSE	0.027402	0.060848	0.192047	0.105607	0.192047	0.105607	H1048
chr1	247906611	247907111	intergenic|chr1:247906611-247907111	intergenic	7.00848	7.00848	49.1188	13.1662	3.73068	247906861	23031	OR2L13	247937028		0.473338	TRUE	ENSG00000196071	0.551534	0.414667	2055	30167	FALSE	0.010001	0.025847	0.07009	0.040295	0.07009	0.040295	H1048
chr1	247906611	247907111	intergenic|chr1:247906611-247907111	intergenic	7.00848	7.00848	49.1188	13.1662	3.73068	247906861	23031	OR2L8	247948857		0.321736	TRUE	ENSG00000279263	0.345906	0.257936	2056	41996	FALSE	0.007127	0.019383	0.049946	0.031297	0.049946	0.031297	H1048
chr1	247906611	247907111	intergenic|chr1:247906611-247907111	intergenic	7.00848	7.00848	49.1188	13.1662	3.73068	247906861	23031	OR2AK2	247965331		0.396472	TRUE	ENSG00000187080	0.359479	0.394876	2057	58470	FALSE	0.005078	0.014534	0.035587	0.021687	0.035587	0.021687	H1048
chr1	247924987	247925889	intergenic|chr1:247924987-247925889	intergenic	3.58235	3.58235	12.8332	4.5714	2.80729	247925438	23035	OR2W3	247895586		0.456184	TRUE	ENSG00000238243	0.447547	0.461604	2053	29852	FALSE	0.010109	0.026084	0.036213	0.019914	0.036213	0.019914	H1048
chr1	247924987	247925889	intergenic|chr1:247924987-247925889	intergenic	3.58235	3.58235	12.8332	4.5714	2.80729	247925438	23035	OR2L13	247937028		0.473338	TRUE	ENSG00000196071	0.551534	0.414667	2055	11590	FALSE	0.02664	0.059407	0.095432	0.054865	0.095432	0.054865	H1048
chr1	247924987	247925889	intergenic|chr1:247924987-247925889	intergenic	3.58235	3.58235	12.8332	4.5714	2.80729	247925438	23035	OR2L8	247948857		0.321736	TRUE	ENSG00000279263	0.345906	0.257936	2056	23419	FALSE	0.012962	0.032217	0.046433	0.029095	0.046433	0.029095	H1048
chr1	247924987	247925889	intergenic|chr1:247924987-247925889	intergenic	3.58235	3.58235	12.8332	4.5714	2.80729	247925438	23035	OR2AK2	247965331		0.396472	TRUE	ENSG00000187080	0.359479	0.394876	2057	39893	FALSE	0.007512	0.020269	0.026909	0.016398	0.026909	0.016398	H1048
chr1	247926478	247927302	intergenic|chr1:247926478-247927302	intergenic	1.56958	1.56958	2.46358	2.16613	1.13732	247926890	23036	OR2L13	247937028		0.473338	TRUE	ENSG00000196071	0.551534	0.414667	2055	10138	FALSE	0.030554	0.066743	0.047956	0.02757	0.047956	0.02757	H1048
chr1	247935698	247936543	promoter|chr1:247935698-247936543	promoter	2.41245	2.41245	5.81992	2.97094	1.95895	2.47936e+08	23037	OR2L13	247937028		0.473338	TRUE	ENSG00000196071	0.551534	0.414667	2055	907.5	TRUE	0.063014	0.123436	0.152019	1	0.152019	1	H1048
chr1	247936778	247937596	promoter|chr1:247936778-247937596	promoter	2.68254	2.68254	7.19604	3.86869	1.86007	247937187	23038	OR2L13	247937028		0.473338	TRUE	ENSG00000196071	0.551534	0.414667	2055	159	TRUE	0.063014	0.123436	0.169039	1	0.169039	1	H1048
chr1	247940245	247940745	genic|chr1:247940245-247940745	genic	0.451325	0.451325	0.203694	0.994988	0.20472	247940495	23039	OR2L13	247937028		0.473338	TRUE	ENSG00000196071	0.551534	0.414667	2055	3467	FALSE	0.063014	0.123436	0.02844	0.01635	0.02844	0.01635	H1048
chr1	247946494	247946994	genic|chr1:247946494-247946994	genic	0.648124	0.648124	0.420065	0.820744	0.51181	247946744	23040	OR2L8	247948857		0.321736	TRUE	ENSG00000279263	0.345906	0.257936	2056	2113	FALSE	0.063014	0.123436	0.040841	0.025591	0.040841	0.025591	H1048
chr1	247948607	247949565	promoter|chr1:247948607-247949565	promoter	1.83601	1.83601	3.37093	1.91701	1.75843	247949086	23041	OR2L8	247948857		0.321736	TRUE	ENSG00000279263	0.345906	0.257936	2056	229	TRUE	0.063014	0.123436	0.115695	1	0.115695	1	H1048
chr1	247954097	247954597	genic|chr1:247954097-247954597	genic	0.612125	0.612125	0.374697	0.618238	0.606073	247954347	23042	OR2L8	247948857		0.321736	TRUE	ENSG00000279263	0.345906	0.257936	2056	5490	FALSE	0.057261	0.113795	0.035051	0.021963	0.035051	0.021963	H1048
chr1	247960151	247961444	genic|chr1:247960151-247961444	genic	4.36471	4.36471	19.0507	5.70478	3.33943	2.47961e+08	23043	OR2L13	247937028		0.473338	TRUE	ENSG00000196071	0.551534	0.414667	2055	23769.5	FALSE	0.012766	0.031803	0.055719	0.032033	0.055719	0.032033	H1048
chr1	247960151	247961444	genic|chr1:247960151-247961444	genic	4.36471	4.36471	19.0507	5.70478	3.33943	2.47961e+08	23043	OR2L8	247948857		0.321736	TRUE	ENSG00000279263	0.345906	0.257936	2056	11940.5	FALSE	0.025839	0.057887	0.11278	0.070669	0.11278	0.070669	H1048
chr1	247960151	247961444	genic|chr1:247960151-247961444	genic	4.36471	4.36471	19.0507	5.70478	3.33943	2.47961e+08	23043	OR2AK2	247965331		0.396472	TRUE	ENSG00000187080	0.359479	0.394876	2057	4533.5	FALSE	0.063014	0.123436	0.27504	0.167606	0.27504	0.167606	H1048
chr1	247965081	247965581	promoter|chr1:247965081-247965581	promoter	1.15279	1.15279	1.32892	1.0155	1.30863	247965331	23044	OR2AK2	247965331		0.396472	TRUE	ENSG00000187080	0.359479	0.394876	2057	0	TRUE	0.063014	0.123436	0.072642	1	0.072642	1	H1048
chr1	247966718	247967218	genic|chr1:247966718-247967218	genic	0.996251	0.996251	0.992516	1.45148	0.683798	247966968	23045	OR2AK2	247965331		0.396472	TRUE	ENSG00000187080	0.359479	0.394876	2057	1637	FALSE	0.063014	0.123436	0.062778	0.038256	0.062778	0.038256	H1048
chr1	247972676	247973478	genic|chr1:247972676-247973478	genic	1.93627	1.93627	3.74916	2.97265	1.26122	247973077	23046	OR2AK2	247965331		0.396472	TRUE	ENSG00000187080	0.359479	0.394876	2057	7746	FALSE	0.040249	0.084348	0.077933	0.047492	0.077933	0.047492	H1048
chr1	248006394	248006894	genic|chr1:248006394-248006894	genic	1.26615	1.26615	1.60315	1.74019	0.92125	248006644	23050	OR2L5	248021947		0.429861	TRUE	ENSG00000197454	0.43124	0.40494	2058	15303	FALSE	0.020041	0.046649	0.025375	0.017258	0.025375	0.017258	H1048
chr1	248013137	248013637	genic|chr1:248013137-248013637	genic	0.787722	0.787722	0.620506	0.765849	0.81022	248013387	23051	OR2L5	248021947		0.429861	TRUE	ENSG00000197454	0.43124	0.40494	2058	8560	FALSE	0.036334	0.077326	0.028621	0.019466	0.028621	0.019466	H1048
chr1	248018224	248019106	genic|chr1:248018224-248019106	genic	3.22365	3.22365	10.392	3.46202	3.0017	248018665	23052	OR2L5	248021947		0.429861	TRUE	ENSG00000197454	0.43124	0.40494	2058	3282	FALSE	0.063014	0.123436	0.203137	0.138159	0.203137	0.138159	H1048
chr1	248021697	248022679	promoter|chr1:248021697-248022679	promoter	2.26211	2.26211	5.11716	2.28998	2.23459	248022188	23053	OR2L5	248021947		0.429861	TRUE	ENSG00000197454	0.43124	0.40494	2058	241	TRUE	0.063014	0.123436	0.142546	1	0.142546	1	H1048
chr1	248044689	248045963	genic|chr1:248044689-248045963	genic	4.8614	4.8614	23.6332	6.69365	3.5307	248045326	23058	OR2L5	248021947		0.429861	TRUE	ENSG00000197454	0.43124	0.40494	2058	23379	FALSE	0.012984	0.032265	0.063122	0.042931	0.063122	0.042931	H1048
chr1	248044689	248045963	genic|chr1:248044689-248045963	genic	4.8614	4.8614	23.6332	6.69365	3.5307	248045326	23058	OR2L3	248060681		0.326357	TRUE	ENSG00000198128	0.210975	0.438087	2060	15355	FALSE	0.019971	0.046511	0.097089	0.056627	0.097089	0.056627	H1048
chr1	248055228	248055728	genic|chr1:248055228-248055728	genic	1.10909	1.10909	1.23008	1.51821	0.81022	248055478	23059	OR2L3	248060681		0.326357	TRUE	ENSG00000198128	0.210975	0.438087	2060	5203	FALSE	0.060498	0.119236	0.067098	0.039134	0.067098	0.039134	H1048
chr1	248060431	248060931	promoter|chr1:248060431-248060931	promoter	1.01055	1.01055	1.02121	0.72018	1.418	248060681	23061	OR2L3	248060681		0.326357	TRUE	ENSG00000198128	0.210975	0.438087	2060	0	TRUE	0.063014	0.123436	0.063679	1	0.063679	1	H1048
chr1	248063773	248064549	genic|chr1:248063773-248064549	genic	2.64156	2.64156	6.97782	2.23438	3.12293	248064161	23062	OR2L3	248060681		0.326357	TRUE	ENSG00000198128	0.210975	0.438087	2060	3480	FALSE	0.063014	0.123436	0.166456	0.097085	0.166456	0.097085	H1048
chr1	248064730	248065463	genic|chr1:248064730-248065463	genic	5.60555	5.60555	31.4222	9.14414	3.43632	2.48065e+08	23063	OR2L5	248021947		0.429861	TRUE	ENSG00000197454	0.43124	0.40494	2058	43149.5	FALSE	0.006931	0.018931	0.038855	0.026426	0.038855	0.026426	H1048
chr1	248064730	248065463	genic|chr1:248064730-248065463	genic	5.60555	5.60555	31.4222	9.14414	3.43632	2.48065e+08	23063	OR2L3	248060681		0.326357	TRUE	ENSG00000198128	0.210975	0.438087	2060	4415.5	FALSE	0.063014	0.123436	0.353231	0.20602	0.353231	0.20602	H1048
chr1	248115552	248117258	intergenic|chr1:248115552-248117258	intergenic	9.58248	9.58248	91.824	12.4355	7.38403	248116405	23070	OR2L5	248021947		0.429861	TRUE	ENSG00000197454	0.43124	0.40494	2058	94458	FALSE	0.003107	0.009575	0.029771	0.020248	0.029771	0.020248	H1048
chr1	248115552	248117258	intergenic|chr1:248115552-248117258	intergenic	9.58248	9.58248	91.824	12.4355	7.38403	248116405	23070	OR2L3	248060681		0.326357	TRUE	ENSG00000198128	0.210975	0.438087	2060	55724	FALSE	0.005334	0.015155	0.051115	0.029813	0.051115	0.029813	H1048
chr1	248115552	248117258	intergenic|chr1:248115552-248117258	intergenic	9.58248	9.58248	91.824	12.4355	7.38403	248116405	23070	OR2M5	248145147		0.410723	TRUE	ENSG00000162727	0.392069	0.394876	2061	28742	FALSE	0.010509	0.026959	0.100701	0.074438	0.100701	0.074438	H1048
chr1	248115552	248117258	intergenic|chr1:248115552-248117258	intergenic	9.58248	9.58248	91.824	12.4355	7.38403	248116405	23070	OR2M3	248203067		0.355221	TRUE	ENSG00000228198	0.392069	0.281574	2063	86662	FALSE	0.003393	0.010321	0.032517	0.024421	0.032517	0.024421	H1048
chr1	248115552	248117258	intergenic|chr1:248115552-248117258	intergenic	9.58248	9.58248	91.824	12.4355	7.38403	248116405	23070	OR2M4	248238928		0.43528	TRUE	ENSG00000171180	0.457394	0.394876	2064	122523	FALSE	0.00238	0.007636	0.022808	0.02001	0.022808	0.02001	H1048
chr1	248115552	248117258	intergenic|chr1:248115552-248117258	intergenic	9.58248	9.58248	91.824	12.4355	7.38403	248116405	23070	OR2T33	248273814		0.319559	TRUE	ENSG00000177212	0.291106	0.304195	2065	157409	FALSE	0.001841	0.00614	0.017645	0.016293	0.017645	0.016293	H1048
chr1	248127367	248127867	intergenic|chr1:248127367-248127867	intergenic	1.32015	1.32015	1.74281	0.878005	1.98496	248127617	23072	OR2M5	248145147		0.410723	TRUE	ENSG00000162727	0.392069	0.394876	2061	17530	FALSE	0.017438	0.041449	0.02302	0.017016	0.02302	0.017016	H1048
chr1	248128207	248129592	intergenic|chr1:248128207-248129592	intergenic	4.57532	4.57532	20.9335	5.77386	3.62557	2.48129e+08	23073	OR2M5	248145147		0.410723	TRUE	ENSG00000162727	0.392069	0.394876	2061	16247.5	FALSE	0.018849	0.044281	0.086238	0.063747	0.086238	0.063747	H1048
chr1	248142505	248143005	intergenic|chr1:248142505-248143005	intergenic	0.951112	0.951112	0.904614	1.1165	0.81022	248142755	23074	OR2M5	248145147		0.410723	TRUE	ENSG00000162727	0.392069	0.394876	2061	2392	FALSE	0.063014	0.123436	0.059934	0.044303	0.059934	0.044303	H1048
chr1	248144141	248144641	intergenic|chr1:248144141-248144641	intergenic	0.815465	0.815465	0.664983	0.820744	0.81022	248144391	23075	OR2M5	248145147		0.410723	TRUE	ENSG00000162727	0.392069	0.394876	2061	756	FALSE	0.063014	0.123436	0.051386	0.037984	0.051386	0.037984	H1048
chr1	248144897	248145397	promoter|chr1:248144897-248145397	promoter	0.768257	0.768257	0.590219	1.37586	0.428982	248145147	23076	OR2M5	248145147		0.410723	TRUE	ENSG00000162727	0.392069	0.394876	2061	0	TRUE	0.063014	0.123436	0.048411	1	0.048411	1	H1048
chr1	248152333	248152833	intergenic|chr1:248152333-248152833	intergenic	1.54021	1.54021	2.37226	1.88092	1.26122	248152583	23077	OR2M5	248145147		0.410723	TRUE	ENSG00000162727	0.392069	0.394876	2061	7436	FALSE	0.041968	0.087399	0.06464	0.047782	0.06464	0.047782	H1048
chr1	248155846	248156346	intergenic|chr1:248155846-248156346	intergenic	0.961924	0.961924	0.925298	1.80789	0.51181	248156096	23078	OR2M5	248145147		0.410723	TRUE	ENSG00000162727	0.392069	0.394876	2061	10949	FALSE	0.028238	0.062421	0.027163	0.020079	0.027163	0.020079	H1048
chr1	248186251	248186997	intergenic|chr1:248186251-248186997	intergenic	2.91976	2.91976	8.52497	3.03673	2.80729	248186624	23086	OR2M3	248203067		0.355221	TRUE	ENSG00000228198	0.392069	0.281574	2063	16443	FALSE	0.018619	0.043822	0.054363	0.040828	0.054363	0.040828	H1048
chr1	248187081	248187863	intergenic|chr1:248187081-248187863	intergenic	2.17378	2.17378	4.72532	2.16613	2.18146	248187472	23087	OR2M3	248203067		0.355221	TRUE	ENSG00000228198	0.392069	0.281574	2063	15595	FALSE	0.019657	0.045888	0.042729	0.032091	0.042729	0.032091	H1048
chr1	248189250	248189750	intergenic|chr1:248189250-248189750	intergenic	1.43485	1.43485	2.05878	1.24406	1.65489	248189500	23088	OR2M3	248203067		0.355221	TRUE	ENSG00000228198	0.392069	0.281574	2063	13567	FALSE	0.022671	0.0518	0.03253	0.024431	0.03253	0.024431	H1048
chr1	248202817	248203749	promoter|chr1:248202817-248203749	promoter	1.79436	1.79436	3.21972	1.91701	1.67956	248203283	23089	OR2M3	248203067		0.355221	TRUE	ENSG00000228198	0.392069	0.281574	2063	216	TRUE	0.063014	0.123436	0.11307	1	0.11307	1	H1048
chr1	248205445	248205945	intergenic|chr1:248205445-248205945	intergenic	0.39596	0.39596	0.156784	0.765849	0.20472	248205695	23090	OR2M3	248203067		0.355221	TRUE	ENSG00000228198	0.392069	0.281574	2063	2628	FALSE	0.063014	0.123436	0.024951	0.018739	0.024951	0.018739	H1048
chr1	248209378	248210162	intergenic|chr1:248209378-248210162	intergenic	2.76886	2.76886	7.66659	2.643	2.90071	248209770	23091	OR2M3	248203067		0.355221	TRUE	ENSG00000228198	0.392069	0.281574	2063	6703	FALSE	0.046674	0.095656	0.129235	0.097059	0.129235	0.097059	H1048
chr1	248209378	248210162	intergenic|chr1:248209378-248210162	intergenic	2.76886	2.76886	7.66659	2.643	2.90071	248209770	23091	OR2M4	248238928		0.43528	TRUE	ENSG00000171180	0.457394	0.394876	2064	29158	FALSE	0.010355	0.026624	0.028672	0.025155	0.028672	0.025155	H1048
chr1	248218243	248218743	intergenic|chr1:248218243-248218743	intergenic	1.25325	1.25325	1.57063	1.38099	1.13732	248218493	23094	OR2M3	248203067		0.355221	TRUE	ENSG00000228198	0.392069	0.281574	2063	15426	FALSE	0.019877	0.046325	0.024911	0.018709	0.024911	0.018709	H1048
chr1	248218243	248218743	intergenic|chr1:248218243-248218743	intergenic	1.25325	1.25325	1.57063	1.38099	1.13732	248218493	23094	OR2M4	248238928		0.43528	TRUE	ENSG00000171180	0.457394	0.394876	2064	20435	FALSE	0.014903	0.036272	0.018678	0.016386	0.018678	0.016386	H1048
chr1	248221914	248222414	intergenic|chr1:248221914-248222414	intergenic	1.15428	1.15428	1.33237	1.05642	1.26122	248222164	23095	OR2M4	248238928		0.43528	TRUE	ENSG00000171180	0.457394	0.394876	2064	16764	FALSE	0.018254	0.043091	0.02107	0.018485	0.02107	0.018485	H1048
chr1	248223269	248224047	intergenic|chr1:248223269-248224047	intergenic	1.94126	1.94126	3.76848	4.09061	0.92125	248223658	23096	OR2M3	248203067		0.355221	TRUE	ENSG00000228198	0.392069	0.281574	2063	20591	FALSE	0.014788	0.036033	0.028707	0.02156	0.028707	0.02156	H1048
chr1	248223269	248224047	intergenic|chr1:248223269-248224047	intergenic	1.94126	1.94126	3.76848	4.09061	0.92125	248223658	23096	OR2M4	248238928		0.43528	TRUE	ENSG00000171180	0.457394	0.394876	2064	15270	FALSE	0.020085	0.046737	0.038991	0.034207	0.038991	0.034207	H1048
chr1	248228941	248229441	intergenic|chr1:248228941-248229441	intergenic	0.81862	0.81862	0.670139	1.30935	0.51181	248229191	23097	OR2M4	248238928		0.43528	TRUE	ENSG00000171180	0.457394	0.394876	2064	9737	FALSE	0.031843	0.069128	0.026067	0.022869	0.026067	0.022869	H1048
chr1	248232171	248232671	intergenic|chr1:248232171-248232671	intergenic	0.519247	0.519247	0.269617	0.878005	0.30708	248232421	23098	OR2M4	248238928		0.43528	TRUE	ENSG00000171180	0.457394	0.394876	2064	6507	FALSE	0.048115	0.098157	0.024983	0.021918	0.024983	0.021918	H1048
chr1	248238678	248239178	promoter|chr1:248238678-248239178	promoter	1.19235	1.19235	1.4217	2.02466	0.702192	248238928	23099	OR2M4	248238928		0.43528	TRUE	ENSG00000171180	0.457394	0.394876	2064	0	TRUE	0.063014	0.123436	0.075135	1	0.075135	1	H1048
chr1	248243076	248243576	intergenic|chr1:248243076-248243576	intergenic	0.78158	0.78158	0.610867	5.96783	0.10236	248243326	23100	OR2M4	248238928		0.43528	TRUE	ENSG00000171180	0.457394	0.394876	2064	4398	FALSE	0.063014	0.123436	0.049251	0.043209	0.049251	0.043209	H1048
chr1	248247353	248247853	intergenic|chr1:248247353-248247853	intergenic	0.755935	0.755935	0.571438	1.1165	0.51181	248247603	23101	OR2M4	248238928		0.43528	TRUE	ENSG00000171180	0.457394	0.394876	2064	8675	FALSE	0.035841	0.076433	0.027093	0.023769	0.027093	0.023769	H1048
chr1	248261398	248262501	intergenic|chr1:248261398-248262501	intergenic	1.54872	1.54872	2.39852	3.95748	0.606073	2.48262e+08	23102	OR2M4	248238928		0.43528	TRUE	ENSG00000171180	0.457394	0.394876	2064	23021.5	FALSE	0.013191	0.0327	0.020429	0.017923	0.020429	0.017923	H1048
chr1	248261398	248262501	intergenic|chr1:248261398-248262501	intergenic	1.54872	1.54872	2.39852	3.95748	0.606073	2.48262e+08	23102	OR2T33	248273814		0.319559	TRUE	ENSG00000177212	0.291106	0.304195	2065	11864.5	FALSE	0.026009	0.058209	0.04028	0.037193	0.04028	0.037193	H1048
chr1	248273564	248274064	promoter|chr1:248273564-248274064	promoter	0.523036	0.523036	0.273567	0.637712	0.428982	248273814	23103	OR2T33	248273814		0.319559	TRUE	ENSG00000177212	0.291106	0.304195	2065	0	TRUE	0.063014	0.123436	0.032959	1	0.032959	1	H1048
chr1	248274257	248274757	promoter|chr1:248274257-248274757	promoter	1.73155	1.73155	2.99825	1.70507	1.75843	248274507	23104	OR2T33	248273814		0.319559	TRUE	ENSG00000177212	0.291106	0.304195	2065	693	TRUE	0.063014	0.123436	0.109112	1	0.109112	1	H1048
chr1	248277607	248278107	intergenic|chr1:248277607-248278107	intergenic	0.319135	0.319135	0.101847	0.994988	0.10236	248277857	23105	OR2T33	248273814		0.319559	TRUE	ENSG00000177212	0.291106	0.304195	2065	4043	FALSE	0.063014	0.123436	0.02011	0.018569	0.02011	0.018569	H1048
chr1	248279092	248279592	intergenic|chr1:248279092-248279592	intergenic	0.690774	0.690774	0.477169	0.932316	0.51181	248279342	23106	OR2T33	248273814		0.319559	TRUE	ENSG00000177212	0.291106	0.304195	2065	5528	FALSE	0.056858	0.113115	0.039276	0.036267	0.039276	0.036267	H1048
chr1	248305298	248306066	intergenic|chr1:248305298-248306066	intergenic	2.20997	2.20997	4.88395	4.7713	1.02361	248305682	23110	OR2T33	248273814		0.319559	TRUE	ENSG00000177212	0.291106	0.304195	2065	31868	FALSE	0.009454	0.024643	0.020894	0.019293	0.020894	0.019293	H1048
chr1	248305298	248306066	intergenic|chr1:248305298-248306066	intergenic	2.20997	2.20997	4.88395	4.7713	1.02361	248305682	23110	OR2M7	248324568		0.435812	TRUE	ENSG00000177186	0.472564	0.38377	2067	18886	FALSE	0.016156	0.038847	0.035705	0.030086	0.035705	0.030086	H1048
chr1	248316063	248316563	intergenic|chr1:248316063-248316563	intergenic	0.897864	0.897864	0.80616	0.994988	0.81022	248316313	23113	OR2M7	248324568		0.435812	TRUE	ENSG00000177186	0.472564	0.38377	2067	8255	FALSE	0.037709	0.079805	0.033858	0.028529	0.033858	0.028529	H1048
chr1	248318206	248318706	intergenic|chr1:248318206-248318706	intergenic	1.30609	1.30609	1.70588	1.66654	1.02361	248318456	23114	OR2M7	248324568		0.435812	TRUE	ENSG00000177186	0.472564	0.38377	2067	6112	FALSE	0.051301	0.103653	0.067004	0.056459	0.067004	0.056459	H1048
chr1	248323653	248324818	promoter|chr1:248323653-248324818	promoter	2.94098	2.94098	8.64935	3.59459	2.40622	2.48324e+08	23115	OR2M7	248324568		0.435812	TRUE	ENSG00000177186	0.472564	0.38377	2067	332.5	TRUE	0.063014	0.123436	0.185324	1	0.185324	1	H1048
chr1	248326513	248327013	intergenic|chr1:248326513-248327013	intergenic	0.798446	0.798446	0.637516	0.932316	0.683798	248326763	23116	OR2M7	248324568		0.435812	TRUE	ENSG00000177186	0.472564	0.38377	2067	2195	FALSE	0.063014	0.123436	0.050314	0.042395	0.050314	0.042395	H1048
chr1	248333118	248333618	intergenic|chr1:248333118-248333618	intergenic	1.53861	1.53861	2.36732	3.46202	0.683798	248333368	23117	OR2M7	248324568		0.435812	TRUE	ENSG00000177186	0.472564	0.38377	2067	8800	FALSE	0.03532	0.075488	0.054343	0.04579	0.054343	0.04579	H1048
chr1	248333118	248333618	intergenic|chr1:248333118-248333618	intergenic	1.53861	1.53861	2.36732	3.46202	0.683798	248333368	23117	OR14C36	248348774		0.344963	TRUE	ENSG00000177174	0.404868	0.257936	2068	15406	FALSE	0.019904	0.046377	0.030624	0.030673	0.030624	0.030673	H1048
chr1	248348524	248349745	promoter|chr1:248348524-248349745	promoter	2.16652	2.16652	4.69381	2.66931	1.75843	2.48349e+08	23120	OR14C36	248348774		0.344963	TRUE	ENSG00000177174	0.404868	0.257936	2068	360.5	TRUE	0.063014	0.123436	0.136522	1	0.136522	1	H1048
chr1	248351041	248351852	intergenic|chr1:248351041-248351852	intergenic	0.873763	0.873763	0.763462	1.1165	0.683798	2.48351e+08	23121	OR14C36	248348774		0.344963	TRUE	ENSG00000177174	0.404868	0.257936	2068	2672.5	FALSE	0.063014	0.123436	0.05506	0.055147	0.05506	0.055147	H1048
chr1	248520054	248520554	intergenic|chr1:248520054-248520554	intergenic	0.667622	0.667622	0.445719	1.45148	0.30708	248520304	23128	OR2G6	248521646		0.388295	TRUE	ENSG00000188558	0.397271	0.341334	2075	1342	FALSE	0.063014	0.123436	0.04207	0.042869	0.04207	0.042869	H1048
chr1	248520887	248521387	promoter|chr1:248520887-248521387	promoter	0.938462	0.938462	0.880711	1.25423	0.702192	248521137	23129	OR2G6	248521646		0.388295	TRUE	ENSG00000188558	0.397271	0.341334	2075	509	TRUE	0.063014	0.123436	0.059137	1	0.059137	1	H1048
chr1	248521396	248522666	promoter|chr1:248521396-248522666	promoter	2.08843	2.08843	4.36154	2.77565	1.57136	248522031	23130	OR2G6	248521646		0.388295	TRUE	ENSG00000188558	0.397271	0.341334	2075	385	TRUE	0.063014	0.123436	0.131601	1	0.131601	1	H1048
chr1	248525645	248526145	intergenic|chr1:248525645-248526145	intergenic	0.723661	0.723661	0.523685	0.765849	0.683798	248525895	23131	OR2G6	248521646		0.388295	TRUE	ENSG00000188558	0.397271	0.341334	2075	4249	FALSE	0.063014	0.123436	0.045601	0.046467	0.045601	0.046467	H1048
chr1	248590106	248590606	intergenic|chr1:248590106-248590606	intergenic	0.328838	0.328838	0.108134	1.05642	0.10236	248590356	23137	OR2T10	248593768		0.340196	TRUE	ENSG00000184022	0.392069	0.257936	2078	3412	FALSE	0.063014	0.123436	0.020722	0.016359	0.020722	0.016359	H1048
chr1	248592099	248594018	promoter|chr1:248592099-248594018	promoter	3.33914	3.33914	11.1499	3.86869	2.88208	2.48593e+08	23138	OR2T10	248593768		0.340196	TRUE	ENSG00000184022	0.392069	0.257936	2078	709.5	TRUE	0.063014	0.123436	0.210414	1	0.210414	1	H1048
chr1	248596094	248596594	intergenic|chr1:248596094-248596594	intergenic	1.0663	1.0663	1.13699	2.77688	0.40945	248596344	23139	OR2T10	248593768		0.340196	TRUE	ENSG00000184022	0.392069	0.257936	2078	2576	FALSE	0.063014	0.123436	0.067192	0.053047	0.067192	0.053047	H1048
chr1	248599285	248599785	intergenic|chr1:248599285-248599785	intergenic	1.24662	1.24662	1.55405	1.51821	1.02361	248599535	23140	OR2T10	248593768		0.340196	TRUE	ENSG00000184022	0.392069	0.257936	2078	5767	FALSE	0.054446	0.109026	0.067874	0.053586	0.067874	0.053586	H1048
chr1	248604683	248605668	intergenic|chr1:248604683-248605668	intergenic	1.69236	1.69236	2.8641	3.53497	0.81022	2.48605e+08	23141	OR2T10	248593768		0.340196	TRUE	ENSG00000184022	0.392069	0.257936	2078	11407.5	FALSE	0.027076	0.060233	0.045823	0.036177	0.045823	0.036177	H1048
chr1	248604683	248605668	intergenic|chr1:248604683-248605668	intergenic	1.69236	1.69236	2.8641	3.53497	0.81022	2.48605e+08	23141	OR2T11	248627128		0.417449	TRUE	ENSG00000279301	0.401094	0.40494	2079	21952.5	FALSE	0.013849	0.034081	0.023438	0.017474	0.023438	0.017474	H1048
chr1	248618850	248619350	intergenic|chr1:248618850-248619350	intergenic	2.00699	2.00699	4.028	4.97149	0.81022	248619100	23143	OR2T10	248593768		0.340196	TRUE	ENSG00000184022	0.392069	0.257936	2078	25332	FALSE	0.01196	0.030089	0.024004	0.018951	0.024004	0.018951	H1048
chr1	248618850	248619350	intergenic|chr1:248618850-248619350	intergenic	2.00699	2.00699	4.028	4.97149	0.81022	248619100	23143	OR2T11	248627128		0.417449	TRUE	ENSG00000279301	0.401094	0.40494	2079	8028	FALSE	0.038802	0.081765	0.077875	0.058059	0.077875	0.058059	H1048
chr1	248622425	248623173	intergenic|chr1:248622425-248623173	intergenic	2.49055	2.49055	6.20285	9.07117	0.683798	248622799	23144	OR2T10	248593768		0.340196	TRUE	ENSG00000184022	0.392069	0.257936	2078	29031	FALSE	0.010402	0.026725	0.025906	0.020453	0.025906	0.020453	H1048
chr1	248622425	248623173	intergenic|chr1:248622425-248623173	intergenic	2.49055	2.49055	6.20285	9.07117	0.683798	248622799	23144	OR2T11	248627128		0.417449	TRUE	ENSG00000279301	0.401094	0.40494	2079	4329	FALSE	0.063014	0.123436	0.156941	0.117007	0.156941	0.117007	H1048
chr1	248626284	248626784	promoter|chr1:248626284-248626784	promoter	1.28762	1.28762	1.65797	2.02466	0.81889	248626534	23145	OR2T11	248627128		0.417449	TRUE	ENSG00000279301	0.401094	0.40494	2079	594	TRUE	0.063014	0.123436	0.081139	1	0.081139	1	H1048
chr1	248626878	248627378	promoter|chr1:248626878-248627378	promoter	0.740235	0.740235	0.547948	1.55299	0.352835	248627128	23146	OR2T11	248627128		0.417449	TRUE	ENSG00000279301	0.401094	0.40494	2079	0	TRUE	0.063014	0.123436	0.046645	1	0.046645	1	H1048
chr1	248629015	248629515	intergenic|chr1:248629015-248629515	intergenic	1.18201	1.18201	1.39715	2.30526	0.606073	248629265	23147	OR2T11	248627128		0.417449	TRUE	ENSG00000279301	0.401094	0.40494	2079	2137	FALSE	0.063014	0.123436	0.074484	0.055531	0.074484	0.055531	H1048
chr1	248674015	248675243	intergenic|chr1:248674015-248675243	intergenic	1.99514	1.99514	3.98058	3.88877	1.02361	248674629	23155	OR14I1	248682304		0.360834	TRUE	ENSG00000189181	0.35314	0.324228	2082	7675	FALSE	0.04063	0.085026	0.081063	0.060023	0.081063	0.060023	H1048
chr1	248681665	248682554	promoter|chr1:248681665-248682554	promoter	1.64873	1.64873	2.71831	1.91701	1.418	2.48682e+08	23156	OR14I1	248682304		0.360834	TRUE	ENSG00000189181	0.35314	0.324228	2082	194.5	TRUE	0.063014	0.123436	0.103894	1	0.103894	1	H1048
chr1	248683656	248684156	intergenic|chr1:248683656-248684156	intergenic	0.541364	0.541364	0.293075	0.715777	0.40945	248683906	23157	OR14I1	248682304		0.360834	TRUE	ENSG00000189181	0.35314	0.324228	2082	1602	FALSE	0.063014	0.123436	0.034114	0.02526	0.034114	0.02526	H1048
chr1	248686800	248687300	intergenic|chr1:248686800-248687300	intergenic	0.571034	0.571034	0.32608	1.59281	0.20472	248687050	23158	OR14I1	248682304		0.360834	TRUE	ENSG00000189181	0.35314	0.324228	2082	4746	FALSE	0.063014	0.123436	0.035983	0.026644	0.035983	0.026644	H1048
chr1	248691429	248692262	intergenic|chr1:248691429-248692262	intergenic	1.77504	1.77504	3.15076	3.88877	0.81022	2.48692e+08	23159	OR14I1	248682304		0.360834	TRUE	ENSG00000189181	0.35314	0.324228	2082	9541.5	FALSE	0.032511	0.070358	0.057709	0.04273	0.057709	0.04273	H1048
chr1	248732706	248733206	intergenic|chr1:248732706-248733206	intergenic	1.10728	1.10728	1.22606	2.02296	0.606073	248732956	23165	LYPD8	248739850		0.460515	TRUE	ENSG00000259823	0.482362	0.438087	2083	6894	FALSE	0.04535	0.093346	0.050216	0.024173	0.050216	0.024173	H1048
chr1	248736173	248736673	intergenic|chr1:248736173-248736673	intergenic	0.631835	0.631835	0.399215	1.95005	0.20472	248736423	23166	LYPD8	248739850		0.460515	TRUE	ENSG00000259823	0.482362	0.438087	2083	3427	FALSE	0.063014	0.123436	0.039815	0.019166	0.039815	0.019166	H1048
chr1	248738097	248738597	intergenic|chr1:248738097-248738597	intergenic	0.755935	0.755935	0.571438	1.1165	0.51181	248738347	23167	LYPD8	248739850		0.460515	TRUE	ENSG00000259823	0.482362	0.438087	2083	1503	FALSE	0.063014	0.123436	0.047635	0.022931	0.047635	0.022931	H1048
chr1	248738793	248739495	promoter|chr1:248738793-248739495	promoter	2.28077	2.28077	5.20191	2.5453	2.04374	248739144	23168	LYPD8	248739850		0.460515	TRUE	ENSG00000259823	0.482362	0.438087	2083	706	TRUE	0.063014	0.123436	0.143721	1	0.143721	1	H1048
chr1	248739600	248740570	promoter|chr1:248739600-248740570	promoter	2.5019	2.5019	6.25949	3.06277	2.04374	248740085	23169	LYPD8	248739850		0.460515	TRUE	ENSG00000259823	0.482362	0.438087	2083	235	TRUE	0.063014	0.123436	0.157656	1	0.157656	1	H1048
chr1	248741157	248741657	intergenic|chr1:248741157-248741657	intergenic	1.12846	1.12846	1.27343	1.24406	1.02361	248741407	23170	LYPD8	248739850		0.460515	TRUE	ENSG00000259823	0.482362	0.438087	2083	1557	FALSE	0.063014	0.123436	0.071109	0.034231	0.071109	0.034231	H1048
chr1	248750170	248752521	intergenic|chr1:248750170-248752521	intergenic	11.4861	11.4861	131.93	18.2451	7.23099	2.48751e+08	23173	OR2T10	248593768		0.340196	TRUE	ENSG00000184022	0.392069	0.257936	2078	157578	FALSE	0.001839	0.006135	0.021128	0.01668	0.021128	0.01668	H1048
chr1	248750170	248752521	intergenic|chr1:248750170-248752521	intergenic	11.4861	11.4861	131.93	18.2451	7.23099	2.48751e+08	23173	OR2T11	248627128		0.417449	TRUE	ENSG00000279301	0.401094	0.40494	2079	124218	FALSE	0.002347	0.007545	0.026957	0.020098	0.026957	0.020098	H1048
chr1	248750170	248752521	intergenic|chr1:248750170-248752521	intergenic	11.4861	11.4861	131.93	18.2451	7.23099	2.48751e+08	23173	OR14I1	248682304		0.360834	TRUE	ENSG00000189181	0.35314	0.324228	2082	69041.5	FALSE	0.004283	0.012577	0.049195	0.036426	0.049195	0.036426	H1048
chr1	248750170	248752521	intergenic|chr1:248750170-248752521	intergenic	11.4861	11.4861	131.93	18.2451	7.23099	2.48751e+08	23173	LYPD8	248739850		0.460515	TRUE	ENSG00000259823	0.482362	0.438087	2083	11495.5	FALSE	0.026864	0.059831	0.308561	0.148538	0.308561	0.148538	H1048
chr1	248755578	248756078	intergenic|chr1:248755578-248756078	intergenic	1.81311	1.81311	3.28737	1.80789	1.81834	248755828	23174	LYPD8	248739850		0.460515	TRUE	ENSG00000259823	0.482362	0.438087	2083	15978	FALSE	0.019174	0.04493	0.034765	0.016736	0.034765	0.016736	H1048
chr1	248756223	248757208	intergenic|chr1:248756223-248757208	intergenic	2.96652	2.96652	8.80026	4.43346	1.98496	2.48757e+08	23175	LYPD8	248739850		0.460515	TRUE	ENSG00000259823	0.482362	0.438087	2083	16865.5	FALSE	0.018142	0.042866	0.053817	0.025907	0.053817	0.025907	H1048
chr1	248825116	248826960	promoter|chr1:248825116-248826960	promoter	46.3097	46.3097	2144.59	42.1962	50.8241	248826038	23188	SH3BP5L	248825366		0.759533	TRUE	ENSG00000175137	0.628738	0.876415	2084	672	TRUE	0.063014	0.123436	2.91818	1	2.91818	1	H1048
chr1	248837874	248838427	promoter|chr1:248837874-248838427	promoter	24.4984	24.4984	600.173	47.5986	12.6091	2.48838e+08	23189	ZNF672	248838177		0.999806	TRUE	ENSG00000171161	0.998814	0.993056	2085	26.5	TRUE	0.063014	0.123436	1.54375	1	1.54375	1	H1048
chr1	248838485	248839288	promoter|chr1:248838485-248839288	promoter	40.7433	40.7433	1660.02	46.816	35.4583	2.48839e+08	23190	ZNF672	248838177		0.999806	TRUE	ENSG00000171161	0.998814	0.993056	2085	709.5	TRUE	0.063014	0.123436	2.56742	1	2.56742	1	H1048
chr1	248857912	248858412	genic|chr1:248857912-248858412	genic	13.8911	13.8911	192.963	9.00002	21.4403	248858162	23194	OR14I1	248682304		0.360834	TRUE	ENSG00000189181	0.35314	0.324228	2082	175858	FALSE	0.001644	0.005576	0.022835	0.016908	0.022835	0.016908	H1048
chr1	248857912	248858412	genic|chr1:248857912-248858412	genic	13.8911	13.8911	192.963	9.00002	21.4403	248858162	23194	LYPD8	248739850		0.460515	TRUE	ENSG00000259823	0.482362	0.438087	2083	118312	FALSE	0.002467	0.007872	0.034269	0.016497	0.034269	0.016497	H1048
chr1	248857912	248858412	genic|chr1:248857912-248858412	genic	13.8911	13.8911	192.963	9.00002	21.4403	248858162	23194	SH3BP5L	248825366		0.759533	TRUE	ENSG00000175137	0.628738	0.876415	2084	32796	FALSE	0.00918	0.024035	0.127527	0.02146	0.127527	0.02146	H1048
chr1	248857912	248858412	genic|chr1:248857912-248858412	genic	13.8911	13.8911	192.963	9.00002	21.4403	248858162	23194	ZNF672	248838177		0.999806	TRUE	ENSG00000171161	0.998814	0.993056	2085	19985	FALSE	0.015247	0.036982	0.211799	0.030299	0.211799	0.030299	H1048
chr1	248857912	248858412	genic|chr1:248857912-248858412	genic	13.8911	13.8911	192.963	9.00002	21.4403	248858162	23194	ZNF692	248859116		0.996613	TRUE	ENSG00000171163	0.974233	0.984637	2086	954	FALSE	0.063014	0.123436	0.87534	0.154626	0.87534	0.154626	H1048
chr1	248857912	248858412	genic|chr1:248857912-248858412	genic	13.8911	13.8911	192.963	9.00002	21.4403	248858162	23194	PGBD2	248906242		0.72854	TRUE	ENSG00000185220	0.893327	0.58214	2087	48080	FALSE	0.006204	0.017231	0.086186	0.036687	0.086186	0.036687	H1048
chr1	248858498	248859366	promoter|chr1:248858498-248859366	promoter	28.7714	28.7714	827.794	29.8596	27.7229	248858932	23195	ZNF692	248859116		0.996613	TRUE	ENSG00000171163	0.974233	0.984637	2086	184	TRUE	0.063014	0.123436	1.81301	1	1.81301	1	H1048
chr1	248863114	248863614	intergenic|chr1:248863114-248863614	intergenic	4.81711	4.81711	23.2045	9.39614	2.46958	248863364	23196	ZNF692	248859116		0.996613	TRUE	ENSG00000171163	0.974233	0.984637	2086	4248	FALSE	0.063014	0.123436	0.303547	0.053621	0.303547	0.053621	H1048
chr1	248873029	248873529	intergenic|chr1:248873029-248873529	intergenic	7.85496	7.85496	61.7003	9.27014	6.65581	248873279	23198	ZNF692	248859116		0.996613	TRUE	ENSG00000171163	0.974233	0.984637	2086	14163	FALSE	0.021695	0.049899	0.17041	0.030102	0.17041	0.030102	H1048
chr1	248873029	248873529	intergenic|chr1:248873029-248873529	intergenic	7.85496	7.85496	61.7003	9.27014	6.65581	248873279	23198	PGBD2	248906242		0.72854	TRUE	ENSG00000185220	0.893327	0.58214	2087	32963	FALSE	0.009133	0.023929	0.071738	0.030537	0.071738	0.030537	H1048
chr1	248873611	248874489	intergenic|chr1:248873611-248874489	intergenic	12.518	12.518	156.7	63.452	2.46958	248874050	23199	ZNF692	248859116		0.996613	TRUE	ENSG00000171163	0.974233	0.984637	2086	14934	FALSE	0.020548	0.04765	0.257222	0.045437	0.257222	0.045437	H1048
chr1	248873611	248874489	intergenic|chr1:248873611-248874489	intergenic	12.518	12.518	156.7	63.452	2.46958	248874050	23199	PGBD2	248906242		0.72854	TRUE	ENSG00000185220	0.893327	0.58214	2087	32192	FALSE	0.009357	0.024427	0.11713	0.049859	0.11713	0.049859	H1048
chr1	248895153	248896265	intergenic|chr1:248895153-248896265	intergenic	1.94178	1.94178	3.7705	3.68353	1.02361	248895709	23201	PGBD2	248906242		0.72854	TRUE	ENSG00000185220	0.893327	0.58214	2087	10533	FALSE	0.029381	0.06456	0.057051	0.024285	0.057051	0.024285	H1048
chr1	248897764	248898450	intergenic|chr1:248897764-248898450	intergenic	1.35301	1.35301	1.83062	1.45148	1.26122	248898107	23202	PGBD2	248906242		0.72854	TRUE	ENSG00000185220	0.893327	0.58214	2087	8135	FALSE	0.038279	0.080828	0.051792	0.022046	0.051792	0.022046	H1048
chr1	248905968	248907201	promoter|chr1:248905968-248907201	promoter	11.954	11.954	142.899	22.4339	6.3698	2.48907e+08	23203	PGBD2	248906242		0.72854	TRUE	ENSG00000185220	0.893327	0.58214	2087	342.5	TRUE	0.063014	0.123436	0.753277	1	0.753277	1	H1048
chr1	248914269	248914769	genic|chr1:248914269-248914769	genic	1.01889	1.01889	1.03815	1.51821	0.683798	248914519	23204	PGBD2	248906242		0.72854	TRUE	ENSG00000185220	0.893327	0.58214	2087	8277	FALSE	0.037607	0.079621	0.038317	0.016311	0.038317	0.016311	H1048
chr10	48988	49488	promoter|chr10:48988-49488	promoter	1.25913	1.25913	1.58542	0.943951	1.67956	49238	86447	TUBB8	49238		0.351834	TRUE	ENSG00000261456	0.260162	0.414667	9853	0	TRUE	0.063014	0.123436	0.079344	1	0.079344	1	H1048
chr10	73953	74453	intergenic|chr10:73953-74453	intergenic	1.12846	1.12846	1.27343	1.24406	1.02361	74203	86448	TUBB8	49238		0.351834	TRUE	ENSG00000261456	0.260162	0.414667	9853	24965	FALSE	0.01214	0.030474	0.0137	0.051704	0.0137	0.051704	H1048
chr10	76171	77015	intergenic|chr10:76171-77015	intergenic	2.80646	2.80646	7.87624	3.03673	2.59366	76593	86449	TUBB8	49238		0.351834	TRUE	ENSG00000261456	0.260162	0.414667	9853	27355	FALSE	0.011055	0.028144	0.031025	0.117093	0.031025	0.117093	H1048
chr10	82526	83187	intergenic|chr10:82526-83187	intergenic	0.869546	0.869546	0.75611	0.820744	0.92125	82856.5	86450	TUBB8	49238		0.351834	TRUE	ENSG00000261456	0.260162	0.414667	9853	33618.5	FALSE	0.00895	0.023523	0.007783	0.029373	0.007783	0.029373	H1048
chr10	134233	135008	promoter|chr10:134233-135008	promoter	5.60859	5.60859	31.4563	3.15255	9.97804	134620	86452	ZMYND11	134483		0.644222	TRUE	ENSG00000015171	0.516597	0.834753	9854	137.5	TRUE	0.063014	0.123436	0.353422	1	0.353422	1	H1048
chr10	135067	136703	genic|chr10:135067-136703	genic	13.3921	13.3921	179.349	15.4074	11.6404	135885	86453	ZMYND11	134483		0.644222	TRUE	ENSG00000015171	0.516597	0.834753	9854	1402	FALSE	0.063014	0.123436	0.843896	0.603383	0.843896	0.603383	H1048
chr10	135067	136703	genic|chr10:135067-136703	genic	13.3921	13.3921	179.349	15.4074	11.6404	135885	86453	TUBB8	49238		0.351834	TRUE	ENSG00000261456	0.260162	0.414667	9853	86647	FALSE	0.003394	0.010322	0.045453	0.171544	0.045453	0.171544	H1048
chr10	137056	137556	genic|chr10:137056-137556	genic	1.51002	1.51002	2.28015	1.80789	1.26122	137306	86454	ZMYND11	134483		0.644222	TRUE	ENSG00000015171	0.516597	0.834753	9854	2823	FALSE	0.063014	0.123436	0.095153	0.068034	0.095153	0.068034	H1048
chr10	137056	137556	genic|chr10:137056-137556	genic	1.51002	1.51002	2.28015	1.80789	1.26122	137306	86454	TUBB8	49238		0.351834	TRUE	ENSG00000261456	0.260162	0.414667	9853	88068	FALSE	0.003338	0.010177	0.00504	0.019023	0.00504	0.019023	H1048
chr10	613206	613706	genic|chr10:613206-613706	genic	2.1547	2.1547	4.64272	9.07117	0.51181	613456	86482	PRR26	649947		0.37852	TRUE	ENSG00000180525	0.291106	0.438087	9856	36491	FALSE	0.00823	0.021903	0.017732	0.036055	0.017732	0.036055	H1048
chr10	621041	621541	genic|chr10:621041-621541	genic	0.873763	0.873763	0.763462	1.1165	0.683798	621291	86483	PRR26	649947		0.37852	TRUE	ENSG00000180525	0.291106	0.438087	9856	28656	FALSE	0.010541	0.027029	0.00921	0.018728	0.00921	0.018728	H1048
chr10	640120	640620	genic|chr10:640120-640620	genic	0.347637	0.347637	0.120851	1.18065	0.10236	640370	86484	PRR26	649947		0.37852	TRUE	ENSG00000180525	0.291106	0.438087	9856	9577	FALSE	0.032388	0.070131	0.011259	0.022893	0.011259	0.022893	H1048
chr10	649697	651086	promoter|chr10:649697-651086	promoter	2.99741	2.99741	8.98448	2.62535	3.4222	650392	86485	PRR26	649947		0.37852	TRUE	ENSG00000180525	0.291106	0.438087	9856	444.5	TRUE	0.063014	0.123436	0.18888	1	0.18888	1	H1048
chr10	655659	656159	genic|chr10:655659-656159	genic	0.605262	0.605262	0.366342	0.715777	0.51181	655909	86486	PRR26	649947		0.37852	TRUE	ENSG00000180525	0.291106	0.438087	9856	5962	FALSE	0.052624	0.105917	0.031851	0.064763	0.031851	0.064763	H1048
chr10	661511	662208	genic|chr10:661511-662208	genic	0.732198	0.732198	0.536114	1.30935	0.40945	661860	86487	PRR26	649947		0.37852	TRUE	ENSG00000180525	0.291106	0.438087	9856	11912.5	FALSE	0.025901	0.058005	0.018965	0.038561	0.018965	0.038561	H1048
chr10	683042	683747	genic|chr10:683042-683747	genic	2.01389	2.01389	4.05577	1.95005	2.07982	683394	86488	DIP2C	689668		0.496516	TRUE	ENSG00000151240	0.474402	0.549308	9855	6273.5	FALSE	0.049949	0.101328	0.100593	0.131242	0.100593	0.131242	H1048
chr10	683042	683747	genic|chr10:683042-683747	genic	2.01389	2.01389	4.05577	1.95005	2.07982	683394	86488	PRR26	649947		0.37852	TRUE	ENSG00000180525	0.291106	0.438087	9856	33447.5	FALSE	0.008997	0.023627	0.01812	0.036843	0.01812	0.036843	H1048
chr10	688541	689372	promoter|chr10:688541-689372	promoter	4.27442	4.27442	18.2707	2.80035	6.52443	688956	86489	DIP2C	689668		0.496516	TRUE	ENSG00000151240	0.474402	0.549308	9855	711.5	TRUE	0.063014	0.123436	0.26935	1	0.26935	1	H1048
chr10	689418	690662	promoter|chr10:689418-690662	promoter	3.26732	3.26732	10.6754	3.18085	3.35614	690040	86490	DIP2C	689668		0.496516	TRUE	ENSG00000151240	0.474402	0.549308	9855	372	TRUE	0.063014	0.123436	0.205888	1	0.205888	1	H1048
chr10	930642	931346	promoter|chr10:930642-931346	promoter	3.48982	3.48982	12.1789	2.69344	4.52168	930994	86497	LARP4B	931705		0.583761	TRUE	ENSG00000107929	0.765944	0.477015	9857	711	TRUE	0.063014	0.123436	0.219909	1	0.219909	1	H1048
chr10	931455	932049	promoter|chr10:931455-932049	promoter	3.87427	3.87427	15.01	7.66228	1.95895	931752	86498	LARP4B	931705		0.583761	TRUE	ENSG00000107929	0.765944	0.477015	9857	47	TRUE	0.063014	0.123436	0.244135	1	0.244135	1	H1048
chr10	987462	988860	promoter|chr10:987462-988860	promoter	11.8013	11.8013	139.27	10.0696	13.8307	988161	86500	GTPBP4	988408		0.814671	TRUE	ENSG00000107937	0.741992	0.82597	9858	247	TRUE	0.063014	0.123436	0.743649	1	0.743649	1	H1048
chr10	1048451	1049616	promoter|chr10:1048451-1049616	promoter	19.6113	19.6113	384.601	39.9215	9.63393	1.04903e+06	86502	IDI1	1049366		0.909562	TRUE	ENSG00000067064	0.985822	0.751306	9860	332.5	TRUE	0.063014	0.123436	1.23579	1	1.23579	1	H1048
chr10	1055824	1056324	intergenic|chr10:1055824-1056324	intergenic	2.22628	2.22628	4.95634	1.05642	4.69166	1056074	86503	WDR37	1056835		0.682546	TRUE	ENSG00000047056	0.656852	0.719491	9861	761	FALSE	0.063014	0.123436	0.140288	0.093667	0.140288	0.093667	H1048
chr10	1055824	1056324	intergenic|chr10:1055824-1056324	intergenic	2.22628	2.22628	4.95634	1.05642	4.69166	1056074	86503	IDI1	1049366		0.909562	TRUE	ENSG00000067064	0.985822	0.751306	9860	6708	FALSE	0.046639	0.095594	0.103831	0.058364	0.103831	0.058364	H1048
chr10	1056501	1057435	promoter|chr10:1056501-1057435	promoter	6.48842	6.48842	42.0996	5.86603	7.17685	1056968	86504	WDR37	1056835		0.682546	TRUE	ENSG00000047056	0.656852	0.719491	9861	133	TRUE	0.063014	0.123436	0.408864	1	0.408864	1	H1048
chr10	1736792	1737824	promoter|chr10:1736792-1737824	promoter	4.13136	4.13136	17.0681	6.59863	2.58662	1737308	86541	ADARB2	1737476		0.515049	TRUE	ENSG00000185736	0.671078	0.423256	9863	168	TRUE	0.063014	0.123436	0.260335	1	0.260335	1	H1048
chr10	3066166	3066666	intergenic|chr10:3066166-3066666	intergenic	1.12022	1.12022	1.2549	0.994988	1.26122	3066416	86569	PFKP	3067519		0.5593	TRUE	ENSG00000067057	0.486621	0.694329	9866	1103	FALSE	0.063014	0.123436	0.07059	0.05856	0.07059	0.05856	H1048
chr10	3067156	3067769	promoter|chr10:3067156-3067769	promoter	2.99328	2.99328	8.95971	2.51713	3.55949	3.06746e+06	86570	PFKP	3067519		0.5593	TRUE	ENSG00000067057	0.486621	0.694329	9866	56.5	TRUE	0.063014	0.123436	0.18862	1	0.18862	1	H1048
chr10	3068022	3068833	genic|chr10:3068022-3068833	genic	7.8091	7.8091	60.982	5.29847	11.5094	3.06843e+06	86571	PITRM1	3172841		0.675457	TRUE	ENSG00000107959	0.984782	0.471886	9867	104414	FALSE	0.002804	0.008776	0.021895	0.026291	0.021895	0.026291	H1048
chr10	3068022	3068833	genic|chr10:3068022-3068833	genic	7.8091	7.8091	60.982	5.29847	11.5094	3.06843e+06	86571	PFKP	3067519		0.5593	TRUE	ENSG00000067057	0.486621	0.694329	9866	908.5	FALSE	0.063014	0.123436	0.492086	0.408225	0.492086	0.408225	H1048
chr10	3068881	3069606	genic|chr10:3068881-3069606	genic	3.13441	3.13441	9.82454	1.88092	5.22325	3.06924e+06	86572	PFKP	3067519		0.5593	TRUE	ENSG00000067057	0.486621	0.694329	9866	1724.5	FALSE	0.063014	0.123436	0.197513	0.163853	0.197513	0.163853	H1048
chr10	3126538	3127485	genic|chr10:3126538-3127485	genic	6.40386	6.40386	41.0094	9.52622	4.3049	3.12701e+06	86577	PITRM1	3172841		0.675457	TRUE	ENSG00000107959	0.984782	0.471886	9867	45829.5	FALSE	0.006517	0.017965	0.041732	0.050109	0.041732	0.050109	H1048
chr10	3126538	3127485	genic|chr10:3126538-3127485	genic	6.40386	6.40386	41.0094	9.52622	4.3049	3.12701e+06	86577	PFKP	3067519		0.5593	TRUE	ENSG00000067057	0.486621	0.694329	9866	59492.5	FALSE	0.004988	0.014316	0.031945	0.026501	0.031945	0.026501	H1048
chr10	3172591	3173495	promoter|chr10:3172591-3173495	promoter	7.53832	7.53832	56.8262	36.1638	1.57136	3173043	86579	PITRM1	3172841		0.675457	TRUE	ENSG00000107959	0.984782	0.471886	9867	202	TRUE	0.063014	0.123436	0.475022	1	0.475022	1	H1048
chr10	3192558	3193528	intergenic|chr10:3192558-3193528	intergenic	2.90407	2.90407	8.43363	3.60952	2.3365	3193043	86580	PITRM1	3172841		0.675457	TRUE	ENSG00000107959	0.984782	0.471886	9867	20202	FALSE	0.015079	0.036636	0.043792	0.052583	0.043792	0.052583	H1048
chr10	3197350	3198109	intergenic|chr10:3197350-3198109	intergenic	1.97326	1.97326	3.89377	4.22661	0.92125	3.19773e+06	86581	PITRM1	3172841		0.675457	TRUE	ENSG00000107959	0.984782	0.471886	9867	24888.5	FALSE	0.012178	0.030555	0.024031	0.028855	0.024031	0.028855	H1048
chr10	3248853	3249591	intergenic|chr10:3248853-3249591	intergenic	7.89354	7.89354	62.3079	8.80467	7.07669	3249222	86584	PITRM1	3172841		0.675457	TRUE	ENSG00000107959	0.984782	0.471886	9867	76381	FALSE	0.003862	0.011519	0.030485	0.036604	0.030485	0.036604	H1048
chr10	3776639	3777456	genic|chr10:3776639-3777456	genic	1.88249	1.88249	3.54376	3.46202	1.02361	3.77705e+06	86611	KLF6	3785281		0.930369	TRUE	ENSG00000067082	0.918634	0.842979	9868	8233.5	FALSE	0.03781	0.079987	0.071177	0.042707	0.071177	0.042707	H1048
chr10	3782862	3783720	genic|chr10:3782862-3783720	genic	5.24091	5.24091	27.4671	5.43744	5.05148	3783291	86612	KLF6	3785281		0.930369	TRUE	ENSG00000067082	0.918634	0.842979	9868	1990	FALSE	0.063014	0.123436	0.330253	0.198155	0.330253	0.198155	H1048
chr10	3783831	3784331	genic|chr10:3783831-3784331	genic	7.12242	7.12242	50.7289	8.56809	5.92068	3784081	86613	KLF6	3785281		0.930369	TRUE	ENSG00000067082	0.918634	0.842979	9868	1200	FALSE	0.063014	0.123436	0.448815	0.269294	0.448815	0.269294	H1048
chr10	3785031	3785676	promoter|chr10:3785031-3785676	promoter	9.25154	9.25154	85.591	16.9303	5.05549	3.78535e+06	86614	KLF6	3785281		0.930369	TRUE	ENSG00000067082	0.918634	0.842979	9868	72.5	TRUE	0.063014	0.123436	0.58298	1	0.58298	1	H1048
chr10	4120486	4121963	intergenic|chr10:4120486-4121963	intergenic	9.84616	9.84616	96.9468	10.3893	9.33137	4.12122e+06	86624	LINC00703	4384245		0.310341	TRUE	ENSG00000224382	0.210975	0.394876	9870	263020	FALSE	0.001088	0.003929	0.010717	0.038553	0.010717	0.038553	H1048
chr10	4280422	4281182	intergenic|chr10:4280422-4281182	intergenic	1.8838	1.8838	3.54872	2.44824	1.4495	4280802	86633	LINC00703	4384245		0.310341	TRUE	ENSG00000224382	0.210975	0.394876	9870	103443	FALSE	0.002831	0.008848	0.005333	0.019184	0.005333	0.019184	H1048
chr10	4354247	4354896	intergenic|chr10:4354247-4354896	intergenic	1.21029	1.21029	1.46479	1.80789	0.81022	4.35457e+06	86636	LINC00703	4384245		0.310341	TRUE	ENSG00000224382	0.210975	0.394876	9870	29673.5	FALSE	0.010171	0.026221	0.01231	0.044285	0.01231	0.044285	H1048
chr10	4383995	4384495	promoter|chr10:4383995-4384495	promoter	0.52767	0.52767	0.278436	0.479721	0.580413	4384245	86637	LINC00703	4384245		0.310341	TRUE	ENSG00000224382	0.210975	0.394876	9870	0	TRUE	0.063014	0.123436	0.033251	1	0.033251	1	H1048
chr10	4450703	4451644	intergenic|chr10:4450703-4451644	intergenic	10.4125	10.4125	108.42	10.4534	10.3718	4.45117e+06	86638	AKR1E2	4826176		0.322825	TRUE	ENSG00000165568	0.321301	0.281574	9873	375002	FALSE	0.000757	0.002885	0.007881	0.020669	0.007881	0.020669	H1048
chr10	4450703	4451644	intergenic|chr10:4450703-4451644	intergenic	10.4125	10.4125	108.42	10.4534	10.3718	4.45117e+06	86638	LINC00703	4384245		0.310341	TRUE	ENSG00000224382	0.210975	0.394876	9870	66928.5	FALSE	0.004422	0.012922	0.046039	0.165624	0.046039	0.165624	H1048
chr10	4653078	4654037	genic|chr10:4653078-4654037	genic	4.25036	4.25036	18.0655	11.1759	1.61647	4.65356e+06	86641	AKR1E2	4826176		0.322825	TRUE	ENSG00000165568	0.321301	0.281574	9873	172618	FALSE	0.001675	0.005667	0.007121	0.018677	0.007121	0.018677	H1048
chr10	4653078	4654037	genic|chr10:4653078-4654037	genic	4.25036	4.25036	18.0655	11.1759	1.61647	4.65356e+06	86641	LINC00705	4656155		0.333616	TRUE	ENSG00000225269	0.271073	0.35706	9872	2597.5	FALSE	0.063014	0.123436	0.267834	0.222537	0.267834	0.222537	H1048
chr10	4653078	4654037	genic|chr10:4653078-4654037	genic	4.25036	4.25036	18.0655	11.1759	1.61647	4.65356e+06	86641	LINC00703	4384245		0.310341	TRUE	ENSG00000224382	0.210975	0.394876	9870	269312	FALSE	0.001062	0.003849	0.004515	0.016244	0.004515	0.016244	H1048
chr10	4655905	4656405	promoter|chr10:4655905-4656405	promoter	0.816251	0.816251	0.666266	1.14792	0.580413	4656155	86642	LINC00705	4656155		0.333616	TRUE	ENSG00000225269	0.271073	0.35706	9872	0	TRUE	0.063014	0.123436	0.051436	1	0.051436	1	H1048
chr10	4656528	4657028	promoter|chr10:4656528-4657028	promoter	0.606417	0.606417	0.367742	1.79632	0.20472	4656778	86643	LINC00705	4656155		0.333616	TRUE	ENSG00000225269	0.271073	0.35706	9872	623	TRUE	0.063014	0.123436	0.038213	1	0.038213	1	H1048
chr10	4662584	4663583	genic|chr10:4662584-4663583	genic	13.5721	13.5721	184.202	17.7599	10.3718	4.66308e+06	86644	AKR1E2	4826176		0.322825	TRUE	ENSG00000165568	0.321301	0.281574	9873	163092	FALSE	0.001776	0.005954	0.0241	0.063209	0.0241	0.063209	H1048
chr10	4662584	4663583	genic|chr10:4662584-4663583	genic	13.5721	13.5721	184.202	17.7599	10.3718	4.66308e+06	86644	LINC00705	4656155		0.333616	TRUE	ENSG00000225269	0.271073	0.35706	9872	6928.5	FALSE	0.045119	0.092942	0.612363	0.508798	0.612363	0.508798	H1048
chr10	4662584	4663583	genic|chr10:4662584-4663583	genic	13.5721	13.5721	184.202	17.7599	10.3718	4.66308e+06	86644	LINC00703	4384245		0.310341	TRUE	ENSG00000224382	0.210975	0.394876	9870	278838	FALSE	0.001025	0.003734	0.013914	0.050056	0.013914	0.050056	H1048
chr10	4671299	4672050	genic|chr10:4671299-4672050	genic	1.7425	1.7425	3.03632	2.09475	1.4495	4.67167e+06	86645	LINC00705	4656155		0.333616	TRUE	ENSG00000225269	0.271073	0.35706	9872	15519.5	FALSE	0.019755	0.046082	0.034423	0.028601	0.034423	0.028601	H1048
chr10	4768371	4768871	intergenic|chr10:4768371-4768871	intergenic	1.73597	1.73597	3.01358	1.51821	1.98496	4768621	86651	AKR1E2	4826176		0.322825	TRUE	ENSG00000165568	0.321301	0.281574	9873	57555	FALSE	0.00516	0.014735	0.008958	0.023495	0.008958	0.023495	H1048
chr10	4784885	4785385	intergenic|chr10:4784885-4785385	intergenic	2.84804	2.84804	8.11131	8.80467	0.92125	4785135	86654	AKR1E2	4826176		0.322825	TRUE	ENSG00000165568	0.321301	0.281574	9873	41041	FALSE	0.007296	0.019775	0.02078	0.054501	0.02078	0.054501	H1048
chr10	4815204	4815704	intergenic|chr10:4815204-4815704	intergenic	0.289847	0.289847	0.084011	0.820744	0.10236	4815454	86655	AKR1E2	4826176		0.322825	TRUE	ENSG00000165568	0.321301	0.281574	9873	10722	FALSE	0.02885	0.063569	0.008362	0.021932	0.008362	0.021932	H1048
chr10	4824750	4825423	intergenic|chr10:4824750-4825423	intergenic	0.552757	0.552757	0.30554	0.994988	0.30708	4.82509e+06	86656	AKR1E2	4826176		0.322825	TRUE	ENSG00000165568	0.321301	0.281574	9873	1089.5	FALSE	0.063014	0.123436	0.034832	0.091354	0.034832	0.091354	H1048
chr10	4825926	4826426	promoter|chr10:4825926-4826426	promoter	0.7456	0.7456	0.555919	0.79169	0.702192	4826176	86657	AKR1E2	4826176		0.322825	TRUE	ENSG00000165568	0.321301	0.281574	9873	0	TRUE	0.063014	0.123436	0.046984	1	0.046984	1	H1048
chr10	4849566	4850374	intergenic|chr10:4849566-4850374	intergenic	2.64493	2.64493	6.99564	6.83428	1.02361	4849970	86658	AKR1E2	4826176		0.322825	TRUE	ENSG00000165568	0.321301	0.281574	9873	23794	FALSE	0.012752	0.031775	0.033729	0.088462	0.033729	0.088462	H1048
chr10	4851750	4852250	intergenic|chr10:4851750-4852250	intergenic	1.46371	1.46371	2.14245	3.53497	0.606073	4852000	86659	AKR1E2	4826176		0.322825	TRUE	ENSG00000165568	0.321301	0.281574	9873	25824	FALSE	0.011727	0.02959	0.017164	0.045017	0.017164	0.045017	H1048
chr10	5013322	5014842	genic|chr10:5013322-5014842	genic	6.17235	6.17235	38.0979	9.45642	4.02878	5014082	86663	AKR1E2	4826176		0.322825	TRUE	ENSG00000165568	0.321301	0.281574	9873	187906	FALSE	0.001536	0.005264	0.00948	0.024865	0.00948	0.024865	H1048
chr10	5071208	5072142	intergenic|chr10:5071208-5072142	intergenic	6.83229	6.83229	46.6802	4.5714	10.2114	5071675	86667	AKR1E2	4826176		0.322825	TRUE	ENSG00000165568	0.321301	0.281574	9873	245499	FALSE	0.001168	0.004171	0.00798	0.02093	0.00798	0.02093	H1048
chr10	5411978	5413509	intergenic|chr10:5411978-5413509	intergenic	10.8424	10.8424	117.558	14.9472	7.86484	5.41274e+06	86681	NET1	5446550		0.336592	TRUE	ENSG00000173848	0.291106	0.341334	9881	33806.5	FALSE	0.0089	0.023409	0.096492	0.120837	0.096492	0.120837	H1048
chr10	5411978	5413509	intergenic|chr10:5411978-5413509	intergenic	10.8424	10.8424	117.558	14.9472	7.86484	5.41274e+06	86681	CALML5	5499570		0.459983	TRUE	ENSG00000178372	0.421006	0.500774	9882	86826.5	FALSE	0.003387	0.010304	0.036721	0.040295	0.036721	0.040295	H1048
chr10	5440740	5441590	intergenic|chr10:5440740-5441590	intergenic	1.59412	1.59412	2.54121	2.23438	1.13732	5441165	86683	NET1	5446550		0.336592	TRUE	ENSG00000173848	0.291106	0.341334	9881	5385	FALSE	0.058405	0.115723	0.093104	0.116594	0.093104	0.116594	H1048
chr10	5446300	5446800	promoter|chr10:5446300-5446800	promoter	1.30161	1.30161	1.69419	1.29462	1.30863	5446550	86684	NET1	5446550		0.336592	TRUE	ENSG00000173848	0.291106	0.341334	9881	0	TRUE	0.063014	0.123436	0.08202	1	0.08202	1	H1048
chr10	5466057	5466834	intergenic|chr10:5466057-5466834	intergenic	13.0287	13.0287	169.746	14.7485	11.5094	5.46645e+06	86685	NET1	5446550		0.336592	TRUE	ENSG00000173848	0.291106	0.341334	9881	19895.5	FALSE	0.015317	0.037127	0.199564	0.249914	0.199564	0.249914	H1048
chr10	5466057	5466834	intergenic|chr10:5466057-5466834	intergenic	13.0287	13.0287	169.746	14.7485	11.5094	5.46645e+06	86685	CALML5	5499570		0.459983	TRUE	ENSG00000178372	0.421006	0.500774	9882	33124.5	FALSE	0.009087	0.023828	0.118394	0.129916	0.118394	0.129916	H1048
chr10	5466057	5466834	intergenic|chr10:5466057-5466834	intergenic	13.0287	13.0287	169.746	14.7485	11.5094	5.46645e+06	86685	ASB13	5666595		0.557897	TRUE	ENSG00000196372	0.532687	0.630601	9884	200150	FALSE	0.00144	0.004982	0.018759	0.022863	0.018759	0.022863	H1048
chr10	5466057	5466834	intergenic|chr10:5466057-5466834	intergenic	13.0287	13.0287	169.746	14.7485	11.5094	5.46645e+06	86685	FAM208B	5684837		0.59939	TRUE	ENSG00000108021	0.77792	0.491242	9885	218392	FALSE	0.001317	0.004618	0.017155	0.018874	0.017155	0.018874	H1048
chr10	5488275	5489372	intergenic|chr10:5488275-5489372	intergenic	3.11522	3.11522	9.70458	3.10752	3.12293	5.48882e+06	86686	NET1	5446550		0.336592	TRUE	ENSG00000173848	0.291106	0.341334	9881	42273.5	FALSE	0.007079	0.019272	0.022051	0.027615	0.022051	0.027615	H1048
chr10	5488275	5489372	intergenic|chr10:5488275-5489372	intergenic	3.11522	3.11522	9.70458	3.10752	3.12293	5.48882e+06	86686	CALML5	5499570		0.459983	TRUE	ENSG00000178372	0.421006	0.500774	9882	10746.5	FALSE	0.028783	0.063443	0.089665	0.098391	0.089665	0.098391	H1048
chr10	5499320	5500307	promoter|chr10:5499320-5500307	promoter	2.84381	2.84381	8.08727	2.22722	3.63111	5.49981e+06	86687	CALML5	5499570		0.459983	TRUE	ENSG00000178372	0.421006	0.500774	9882	243.5	TRUE	0.063014	0.123436	0.179201	1	0.179201	1	H1048
chr10	5502742	5503242	intergenic|chr10:5502742-5503242	intergenic	0.869546	0.869546	0.75611	0.820744	0.92125	5502992	86688	CALML5	5499570		0.459983	TRUE	ENSG00000178372	0.421006	0.500774	9882	3422	FALSE	0.063014	0.123436	0.054794	0.060126	0.054794	0.060126	H1048
chr10	5503386	5503886	intergenic|chr10:5503386-5503886	intergenic	0.824846	0.824846	0.680371	0.994988	0.683798	5503636	86689	CALML5	5499570		0.459983	TRUE	ENSG00000178372	0.421006	0.500774	9882	4066	FALSE	0.063014	0.123436	0.051977	0.057035	0.051977	0.057035	H1048
chr10	5547835	5548595	intergenic|chr10:5547835-5548595	intergenic	8.66179	8.66179	75.0266	4.64059	16.1675	5548215	86691	NET1	5446550		0.336592	TRUE	ENSG00000173848	0.291106	0.341334	9881	101665	FALSE	0.002881	0.008982	0.024959	0.031256	0.024959	0.031256	H1048
chr10	5547835	5548595	intergenic|chr10:5547835-5548595	intergenic	8.66179	8.66179	75.0266	4.64059	16.1675	5548215	86691	CALML5	5499570		0.459983	TRUE	ENSG00000178372	0.421006	0.500774	9882	48645	FALSE	0.006131	0.017057	0.053102	0.058269	0.053102	0.058269	H1048
chr10	5547835	5548595	intergenic|chr10:5547835-5548595	intergenic	8.66179	8.66179	75.0266	4.64059	16.1675	5548215	86691	ASB13	5666595		0.557897	TRUE	ENSG00000196372	0.532687	0.630601	9884	118380	FALSE	0.002466	0.007868	0.021356	0.026028	0.021356	0.026028	H1048
chr10	5547835	5548595	intergenic|chr10:5547835-5548595	intergenic	8.66179	8.66179	75.0266	4.64059	16.1675	5548215	86691	FAM208B	5684837		0.59939	TRUE	ENSG00000108021	0.77792	0.491242	9885	136622	FALSE	0.002129	0.006946	0.01844	0.020287	0.01844	0.020287	H1048
chr10	5548829	5549329	intergenic|chr10:5548829-5549329	intergenic	3.27169	3.27169	10.704	1.80789	5.92068	5549079	86692	CALML5	5499570		0.459983	TRUE	ENSG00000178372	0.421006	0.500774	9882	49509	FALSE	0.006021	0.016797	0.019699	0.021616	0.019699	0.021616	H1048
chr10	5551058	5551558	intergenic|chr10:5551058-5551558	intergenic	2.6146	2.6146	6.83613	1.1165	6.1228	5551308	86693	CALML5	5499570		0.459983	TRUE	ENSG00000178372	0.421006	0.500774	9882	51738	FALSE	0.005755	0.016166	0.015048	0.016513	0.015048	0.016513	H1048
chr10	5553796	5554786	intergenic|chr10:5553796-5554786	intergenic	9.12986	9.12986	83.3543	7.35775	11.3288	5554291	86694	NET1	5446550		0.336592	TRUE	ENSG00000173848	0.291106	0.341334	9881	107741	FALSE	0.002715	0.00854	0.024789	0.031043	0.024789	0.031043	H1048
chr10	5553796	5554786	intergenic|chr10:5553796-5554786	intergenic	9.12986	9.12986	83.3543	7.35775	11.3288	5554291	86694	CALML5	5499570		0.459983	TRUE	ENSG00000178372	0.421006	0.500774	9882	54721	FALSE	0.005434	0.015396	0.049615	0.054443	0.049615	0.054443	H1048
chr10	5553796	5554786	intergenic|chr10:5553796-5554786	intergenic	9.12986	9.12986	83.3543	7.35775	11.3288	5554291	86694	ASB13	5666595		0.557897	TRUE	ENSG00000196372	0.532687	0.630601	9884	112304	FALSE	0.002602	0.008237	0.023758	0.028956	0.023758	0.028956	H1048
chr10	5553796	5554786	intergenic|chr10:5553796-5554786	intergenic	9.12986	9.12986	83.3543	7.35775	11.3288	5554291	86694	FAM208B	5684837		0.59939	TRUE	ENSG00000108021	0.77792	0.491242	9885	130546	FALSE	0.00223	0.007226	0.020364	0.022404	0.020364	0.022404	H1048
chr10	5613628	5614441	intergenic|chr10:5613628-5614441	intergenic	2.61872	2.61872	6.85771	2.77688	2.46958	5.61403e+06	86702	ASB13	5666595		0.557897	TRUE	ENSG00000196372	0.532687	0.630601	9884	52560.5	FALSE	0.005663	0.015946	0.014831	0.018075	0.014831	0.018075	H1048
chr10	5623057	5623557	intergenic|chr10:5623057-5623557	intergenic	2.14699	2.14699	4.60958	4.50326	1.02361	5623307	86703	ASB13	5666595		0.557897	TRUE	ENSG00000196372	0.532687	0.630601	9884	43288	FALSE	0.006909	0.018879	0.014833	0.018078	0.014833	0.018078	H1048
chr10	5665933	5667092	promoter|chr10:5665933-5667092	promoter	5.35185	5.35185	28.6423	4.0503	7.07163	5.66651e+06	86706	ASB13	5666595		0.557897	TRUE	ENSG00000196372	0.532687	0.630601	9884	82.5	TRUE	0.063014	0.123436	0.337243	1	0.337243	1	H1048
chr10	5684387	5685087	promoter|chr10:5684387-5685087	promoter	4.24146	4.24146	17.99	8.39732	2.14235	5684737	86707	FAM208B	5684837		0.59939	TRUE	ENSG00000108021	0.77792	0.491242	9885	100	TRUE	0.063014	0.123436	0.267273	1	0.267273	1	H1048
chr10	5685146	5685929	promoter|chr10:5685146-5685929	promoter	3.4622	3.4622	11.9868	3.86869	3.09842	5.68554e+06	86708	FAM208B	5684837		0.59939	TRUE	ENSG00000108021	0.77792	0.491242	9885	700.5	TRUE	0.063014	0.123436	0.218168	1	0.218168	1	H1048
chr10	5812723	5813813	promoter|chr10:5812723-5813813	promoter	14.8472	14.8472	220.44	18.3555	12.0095	5813268	86709	GDI2	5813549		0.929304	TRUE	ENSG00000057608	0.897682	0.8596	9886	281	TRUE	0.063014	0.123436	0.935589	1	0.935589	1	H1048
chr10	5888798	5889298	genic|chr10:5888798-5889298	genic	3.04937	3.04937	9.29865	2.02296	4.59655	5889048	86710	ANKRD16	5889897		0.83214	TRUE	ENSG00000134461	0.918634	0.690216	9887	849	FALSE	0.063014	0.123436	0.192154	0.172724	0.192154	0.172724	H1048
chr10	5888798	5889298	genic|chr10:5888798-5889298	genic	3.04937	3.04937	9.29865	2.02296	4.59655	5889048	86710	FBXO18	5890202		0.769138	TRUE	ENSG00000134452	0.911497	0.615867	9888	1154	FALSE	0.063014	0.123436	0.192154	0.17274	0.192154	0.17274	H1048
chr10	5889647	5890452	promoter|chr10:5889647-5890452	promoter	9.45607	9.45607	89.4172	18.8074	4.75435	5.89005e+06	86711	ANKRD16	5889897		0.83214	TRUE	ENSG00000134461	0.918634	0.690216	9887	152.5	TRUE	0.063014	0.123436	0.595868	1	0.595868	1	H1048
chr10	5889647	5890452	promoter|chr10:5889647-5890452	promoter	9.45607	9.45607	89.4172	18.8074	4.75435	5.89005e+06	86711	FBXO18	5890202		0.769138	TRUE	ENSG00000134452	0.911497	0.615867	9888	152.5	TRUE	0.063014	0.123436	0.595868	1	0.595868	1	H1048
chr10	5976774	5978276	promoter|chr10:5976774-5978276	promoter	7.09183	7.09183	50.294	6.9151	7.27307	5977525	86713	IL15RA	5977611		0.62494	TRUE	ENSG00000134470	0.639867	0.640496	9889	86	TRUE	0.063014	0.123436	0.446887	1	0.446887	1	H1048
chr10	6086334	6086834	intergenic|chr10:6086334-6086834	intergenic	0.926118	0.926118	0.857695	2.09475	0.40945	6086584	86719	RBM17	6088985		0.584583	TRUE	ENSG00000134453	0.684796	0.5353	9891	2401	FALSE	0.063014	0.123436	0.058359	0.050659	0.058359	0.050659	H1048
chr10	6088592	6090081	promoter|chr10:6088592-6090081	promoter	10.0617	10.0617	101.238	9.49928	10.6575	6.08934e+06	86720	RBM17	6088985		0.584583	TRUE	ENSG00000134453	0.684796	0.5353	9891	351.5	TRUE	0.063014	0.123436	0.634034	1	0.634034	1	H1048
chr10	6144612	6145112	intergenic|chr10:6144612-6145112	intergenic	5.64048	5.64048	31.815	6.09104	5.22325	6144862	86723	RBM17	6088985		0.584583	TRUE	ENSG00000134453	0.684796	0.5353	9891	55877	FALSE	0.005319	0.015119	0.030003	0.026045	0.030003	0.026045	H1048
chr10	6145270	6146476	intergenic|chr10:6145270-6146476	intergenic	10.1278	10.1278	102.573	6.09104	16.8399	6145873	86724	IL15RA	5977611		0.62494	TRUE	ENSG00000134470	0.639867	0.640496	9889	168262	FALSE	0.00172	0.005794	0.017419	0.021747	0.017419	0.021747	H1048
chr10	6145270	6146476	intergenic|chr10:6145270-6146476	intergenic	10.1278	10.1278	102.573	6.09104	16.8399	6145873	86724	RBM17	6088985		0.584583	TRUE	ENSG00000134453	0.684796	0.5353	9891	56888	FALSE	0.005222	0.014885	0.052892	0.045913	0.052892	0.045913	H1048
chr10	6145270	6146476	intergenic|chr10:6145270-6146476	intergenic	10.1278	10.1278	102.573	6.09104	16.8399	6145873	86724	PFKFB3	6202876		0.573986	TRUE	ENSG00000170525	0.672554	0.526348	9892	57003	FALSE	0.005212	0.014859	0.052783	0.024162	0.052783	0.024162	H1048
chr10	6163240	6164506	intergenic|chr10:6163240-6164506	intergenic	11.1413	11.1413	124.127	8.40539	14.7676	6163873	86726	IL15RA	5977611		0.62494	TRUE	ENSG00000134470	0.639867	0.640496	9889	186262	FALSE	0.00155	0.005304	0.017267	0.021558	0.017267	0.021558	H1048
chr10	6163240	6164506	intergenic|chr10:6163240-6164506	intergenic	11.1413	11.1413	124.127	8.40539	14.7676	6163873	86726	RBM17	6088985		0.584583	TRUE	ENSG00000134453	0.684796	0.5353	9891	74888	FALSE	0.003941	0.011719	0.043906	0.038113	0.043906	0.038113	H1048
chr10	6163240	6164506	intergenic|chr10:6163240-6164506	intergenic	11.1413	11.1413	124.127	8.40539	14.7676	6163873	86726	PFKFB3	6202876		0.573986	TRUE	ENSG00000170525	0.672554	0.526348	9892	39003	FALSE	0.007687	0.020671	0.085644	0.039204	0.085644	0.039204	H1048
chr10	6175109	6176025	intergenic|chr10:6175109-6176025	intergenic	4.94043	4.94043	24.4078	5.43744	4.48884	6175567	86728	PFKFB3	6202876		0.573986	TRUE	ENSG00000170525	0.672554	0.526348	9892	27309	FALSE	0.011074	0.028185	0.05471	0.025044	0.05471	0.025044	H1048
chr10	6202580	6205365	promoter|chr10:6202580-6205365	promoter	27.1578	27.1578	737.545	25.2613	29.1966	6.20397e+06	86729	PFKFB3	6202876		0.573986	TRUE	ENSG00000170525	0.672554	0.526348	9892	1096.5	TRUE	0.063014	0.123436	1.71133	1	1.71133	1	H1048
chr10	6347605	6349021	intergenic|chr10:6347605-6349021	intergenic	12.2853	12.2853	150.928	6.57552	22.953	6348313	86733	PRKCQ	6580301		0.598229	TRUE	ENSG00000065675	0.542243	0.702192	9893	231988	FALSE	0.001238	0.004382	0.015206	0.020957	0.015206	0.020957	H1048
chr10	6347605	6349021	intergenic|chr10:6347605-6349021	intergenic	12.2853	12.2853	150.928	6.57552	22.953	6348313	86733	PRKCQ-AS1	6580424		0.618165	TRUE	ENSG00000237943	0.5593	0.719491	9894	232111	FALSE	0.001237	0.00438	0.015198	0.020942	0.015198	0.020942	H1048
chr10	6347605	6349021	intergenic|chr10:6347605-6349021	intergenic	12.2853	12.2853	150.928	6.57552	22.953	6348313	86733	LINC00707	6779597		0.337075	TRUE	ENSG00000238266	0.35314	0.281574	9897	431284	FALSE	0.000656	0.002555	0.008057	0.020079	0.008057	0.020079	H1048
chr10	6579868	6581556	promoter|chr10:6579868-6581556	promoter	7.80033	7.80033	60.8452	5.35596	11.3603	6580712	86743	PRKCQ	6580301		0.598229	TRUE	ENSG00000065675	0.542243	0.702192	9893	411	TRUE	0.063014	0.123436	0.491533	1	0.491533	1	H1048
chr10	6579868	6581556	promoter|chr10:6579868-6581556	promoter	7.80033	7.80033	60.8452	5.35596	11.3603	6580712	86743	PRKCQ-AS1	6580424		0.618165	TRUE	ENSG00000237943	0.5593	0.719491	9894	288	TRUE	0.063014	0.123436	0.491533	1	0.491533	1	H1048
chr10	6600046	6600546	intergenic|chr10:6600046-6600546	intergenic	0.759971	0.759971	0.577556	0.457935	1.26122	6600296	86745	PRKCQ-AS1	6580424		0.618165	TRUE	ENSG00000237943	0.5593	0.719491	9894	19872	FALSE	0.015336	0.037165	0.011655	0.01606	0.011655	0.01606	H1048
chr10	6755960	6756460	intergenic|chr10:6755960-6756460	intergenic	2.80951	2.80951	7.89335	8.56809	0.92125	6756210	86753	LINC00707	6779597		0.337075	TRUE	ENSG00000238266	0.35314	0.281574	9897	23387	FALSE	0.01298	0.032255	0.036467	0.090872	0.036467	0.090872	H1048
chr10	6763112	6763827	intergenic|chr10:6763112-6763827	intergenic	1.67719	1.67719	2.81295	1.74019	1.61647	6.76347e+06	86754	LINC00707	6779597		0.337075	TRUE	ENSG00000238266	0.35314	0.281574	9897	16127.5	FALSE	0.018992	0.044567	0.031854	0.079376	0.031854	0.079376	H1048
chr10	6766477	6766977	intergenic|chr10:6766477-6766977	intergenic	0.456563	0.456563	0.20845	0.40728	0.51181	6766727	86755	LINC00707	6779597		0.337075	TRUE	ENSG00000238266	0.35314	0.281574	9897	12870	FALSE	0.023929	0.054232	0.010925	0.027225	0.010925	0.027225	H1048
chr10	6778930	6779847	promoter|chr10:6778930-6779847	promoter	1.29829	1.29829	1.68555	1.76362	0.955733	6.77939e+06	86756	LINC00707	6779597		0.337075	TRUE	ENSG00000238266	0.35314	0.281574	9897	208.5	TRUE	0.063014	0.123436	0.081811	1	0.081811	1	H1048
chr10	6786427	6787188	genic|chr10:6786427-6787188	genic	0.937923	0.937923	0.8797	1.45148	0.606073	6.78681e+06	86757	LINC00707	6779597		0.337075	TRUE	ENSG00000238266	0.35314	0.281574	9897	7210.5	FALSE	0.043313	0.089772	0.040624	0.101232	0.040624	0.101232	H1048
chr10	6813535	6814355	genic|chr10:6813535-6814355	genic	1.47368	1.47368	2.17174	3.176	0.683798	6813945	86758	LINC00707	6779597		0.337075	TRUE	ENSG00000238266	0.35314	0.281574	9897	34348	FALSE	0.008756	0.023087	0.012903	0.032154	0.012903	0.032154	H1048
chr10	7409003	7409662	promoter|chr10:7409003-7409662	promoter	2.33665	2.33665	5.45991	2.11083	2.58662	7.40933e+06	86776	SFMBT2	7409341		0.473096	TRUE	ENSG00000198879	0.464725	0.491242	9898	8.5	TRUE	0.063014	0.123436	0.147242	1	0.147242	1	H1048
chr10	7410320	7411465	intergenic|chr10:7410320-7411465	intergenic	8.70013	8.70013	75.6923	8.01631	9.44229	7.41089e+06	86777	SFMBT2	7409341		0.473096	TRUE	ENSG00000198879	0.464725	0.491242	9898	1551.5	FALSE	0.063014	0.123436	0.548234	0.590551	0.548234	0.590551	H1048
chr10	7410320	7411465	intergenic|chr10:7410320-7411465	intergenic	8.70013	8.70013	75.6923	8.01631	9.44229	7.41089e+06	86777	ITIH5	7666998		0.425627	TRUE	ENSG00000123243	0.381811	0.444861	9899	256106	FALSE	0.001119	0.004021	0.009731	0.019061	0.009731	0.019061	H1048
chr10	7433045	7433866	intergenic|chr10:7433045-7433866	intergenic	6.14018	6.14018	37.7018	3.60952	10.4451	7.43346e+06	86779	SFMBT2	7409341		0.473096	TRUE	ENSG00000198879	0.464725	0.491242	9898	24114.5	FALSE	0.012579	0.031407	0.077236	0.083198	0.077236	0.083198	H1048
chr10	7666526	7667248	promoter|chr10:7666526-7667248	promoter	2.11755	2.11755	4.48402	1.79632	2.49623	7666887	86786	ITIH5	7666998		0.425627	TRUE	ENSG00000123243	0.381811	0.444861	9899	111	TRUE	0.063014	0.123436	0.133436	1	0.133436	1	H1048
chr10	7667624	7668124	intergenic|chr10:7667624-7668124	intergenic	1.22762	1.22762	1.50706	0.932316	1.61647	7667874	86787	ITIH5	7666998		0.425627	TRUE	ENSG00000123243	0.381811	0.444861	9899	876	FALSE	0.063014	0.123436	0.077358	0.151524	0.077358	0.151524	H1048
chr10	7668637	7669137	intergenic|chr10:7668637-7669137	intergenic	1.60485	1.60485	2.57555	1.18065	2.18146	7668887	86788	ITIH5	7666998		0.425627	TRUE	ENSG00000123243	0.381811	0.444861	9899	1889	FALSE	0.063014	0.123436	0.101129	0.198085	0.101129	0.198085	H1048
chr10	7687198	7687698	intergenic|chr10:7687198-7687698	intergenic	0.76302	0.76302	0.5822	2.84388	0.20472	7687448	86789	ITIH5	7666998		0.425627	TRUE	ENSG00000123243	0.381811	0.444861	9899	20450	FALSE	0.014892	0.036249	0.011363	0.022257	0.011363	0.022257	H1048
chr10	7787526	7789078	promoter|chr10:7787526-7789078	promoter	17.9423	17.9423	321.926	14.6128	22.0304	7788302	86791	KIN	7788027		0.882899	TRUE	ENSG00000151657	0.811187	0.864875	9901	275	TRUE	0.063014	0.123436	1.13062	1	1.13062	1	H1048
chr10	7787526	7789078	promoter|chr10:7787526-7789078	promoter	17.9423	17.9423	321.926	14.6128	22.0304	7788302	86791	ATP5C1	7788103		0.888077	TRUE	ENSG00000165629	0.820889	0.862358	9902	199	TRUE	0.063014	0.123436	1.13062	1	1.13062	1	H1048
chr10	7817906	7819505	promoter|chr10:7817906-7819505	promoter	11.0036	11.0036	121.079	12.568	9.63393	7.81871e+06	86792	TAF3	7818503		0.755637	TRUE	ENSG00000165632	0.764299	0.715644	9903	202.5	TRUE	0.063014	0.123436	0.693385	1	0.693385	1	H1048
chr10	10687262	10688561	intergenic|chr10:10687262-10688561	intergenic	5.10571	5.10571	26.0683	8.34738	3.12293	1.06879e+07	86856	LINC00710	10952163		0.322825	TRUE	ENSG00000229240	0.321301	0.281574	9909	264252	FALSE	0.001083	0.003913	0.005531	0.016807	0.005531	0.016807	H1048
chr10	10890977	10891477	intergenic|chr10:10890977-10891477	intergenic	1.20093	1.20093	1.44223	0.994988	1.4495	10891227	86862	LINC00710	10952163		0.322825	TRUE	ENSG00000229240	0.321301	0.281574	9909	60936	FALSE	0.004867	0.014021	0.005845	0.017763	0.005845	0.017763	H1048
chr10	10906961	10907791	intergenic|chr10:10906961-10907791	intergenic	1.32478	1.32478	1.75504	2.16613	0.81022	10907376	86863	LINC00710	10952163		0.322825	TRUE	ENSG00000229240	0.321301	0.281574	9909	44787	FALSE	0.006672	0.018328	0.008839	0.026861	0.008839	0.026861	H1048
chr10	10921426	10921926	intergenic|chr10:10921426-10921926	intergenic	0.605262	0.605262	0.366342	0.715777	0.51181	10921676	86864	LINC00710	10952163		0.322825	TRUE	ENSG00000229240	0.321301	0.281574	9909	30487	FALSE	0.009893	0.025611	0.005988	0.018197	0.005988	0.018197	H1048
chr10	10951913	10952413	promoter|chr10:10951913-10952413	promoter	0.76773	0.76773	0.589409	1.0155	0.580413	10952163	86865	LINC00710	10952163		0.322825	TRUE	ENSG00000229240	0.321301	0.281574	9909	0	TRUE	0.063014	0.123436	0.048378	1	0.048378	1	H1048
chr10	10983940	10984440	intergenic|chr10:10983940-10984440	intergenic	0.734756	0.734756	0.539866	0.666321	0.81022	10984190	86867	LINC00710	10952163		0.322825	TRUE	ENSG00000229240	0.321301	0.281574	9909	32027	FALSE	0.009406	0.024536	0.006911	0.021003	0.006911	0.021003	H1048
chr10	11017329	11018140	genic|chr10:11017329-11018140	genic	5.84272	5.84272	34.1374	6.7579	5.05148	1.10177e+07	86869	LINC00710	10952163		0.322825	TRUE	ENSG00000229240	0.321301	0.281574	9909	65571.5	FALSE	0.004515	0.013154	0.026381	0.08017	0.026381	0.08017	H1048
chr10	11035582	11036870	genic|chr10:11035582-11036870	genic	8.24012	8.24012	67.8996	12.4355	5.46015	11036226	86872	LINC00710	10952163		0.322825	TRUE	ENSG00000229240	0.321301	0.281574	9909	84063	FALSE	0.003501	0.010598	0.028848	0.087665	0.028848	0.087665	H1048
chr10	11133541	11134406	genic|chr10:11133541-11134406	genic	5.60457	5.60457	31.4112	5.83938	5.3792	1.1134e+07	86874	LINC00710	10952163		0.322825	TRUE	ENSG00000229240	0.321301	0.281574	9909	181810	FALSE	0.001589	0.005417	0.008904	0.027059	0.008904	0.027059	H1048
chr10	11144714	11145870	genic|chr10:11144714-11145870	genic	5.06032	5.06032	25.6068	2.84388	9.00419	11145292	86875	LINC00710	10952163		0.322825	TRUE	ENSG00000229240	0.321301	0.281574	9909	193129	FALSE	0.001493	0.00514	0.007557	0.022966	0.007557	0.022966	H1048
chr10	11165649	11166373	genic|chr10:11165649-11166373	genic	4.16431	4.16431	17.3414	3.176	5.46015	11166011	86877	LINC00710	10952163		0.322825	TRUE	ENSG00000229240	0.321301	0.281574	9909	213848	FALSE	0.001345	0.004704	0.005603	0.017026	0.005603	0.017026	H1048
chr10	11195593	11196449	genic|chr10:11195593-11196449	genic	5.26756	5.26756	27.7472	3.38584	8.19509	11196021	86878	LINC00710	10952163		0.322825	TRUE	ENSG00000229240	0.321301	0.281574	9909	243858	FALSE	0.001176	0.004196	0.006195	0.018826	0.006195	0.018826	H1048
chr10	11264846	11266384	genic|chr10:11264846-11266384	genic	12.4352	12.4352	154.634	12.6304	12.243	11265615	86881	LINC00710	10952163		0.322825	TRUE	ENSG00000229240	0.321301	0.281574	9909	313452	FALSE	0.000909	0.003372	0.011309	0.034366	0.011309	0.034366	H1048
chr10	11264846	11266384	genic|chr10:11264846-11266384	genic	12.4352	12.4352	154.634	12.6304	12.243	11265615	86881	USP6NL	11611789		0.574857	TRUE	ENSG00000148429	0.581728	0.610931	9911	346174	FALSE	0.000821	0.003093	0.010215	0.019587	0.010215	0.019587	H1048
chr10	11264846	11266384	genic|chr10:11264846-11266384	genic	12.4352	12.4352	154.634	12.6304	12.243	11265615	86881	ECHDC3	11742356		0.460636	TRUE	ENSG00000134463	0.490758	0.430659	9912	476741	FALSE	0.000592	0.002342	0.00736	0.016059	0.00736	0.016059	H1048
chr10	11551908	11552588	genic|chr10:11551908-11552588	genic	2.2344	2.2344	4.99255	2.51519	1.98496	11552248	86893	USP6NL	11611789		0.574857	TRUE	ENSG00000148429	0.581728	0.610931	9911	59541	FALSE	0.004984	0.014306	0.011137	0.021354	0.011137	0.021354	H1048
chr10	11611431	11612421	promoter|chr10:11611431-11612421	promoter	4.7481	4.7481	22.5444	4.51169	4.99689	11611926	86894	USP6NL	11611789		0.574857	TRUE	ENSG00000148429	0.581728	0.610931	9911	137	TRUE	0.063014	0.123436	0.299199	1	0.299199	1	H1048
chr10	11741183	11741683	intergenic|chr10:11741183-11741683	intergenic	0.605262	0.605262	0.366342	0.715777	0.51181	11741433	86897	ECHDC3	11742356		0.460636	TRUE	ENSG00000134463	0.490758	0.430659	9912	923	FALSE	0.063014	0.123436	0.03814	0.083215	0.03814	0.083215	H1048
chr10	11742106	11742806	promoter|chr10:11742106-11742806	promoter	2.11559	2.11559	4.47574	2.5453	1.75843	11742456	86898	ECHDC3	11742356		0.460636	TRUE	ENSG00000134463	0.490758	0.430659	9912	100	TRUE	0.063014	0.123436	0.133313	1	0.133313	1	H1048
chr10	11757854	11758354	genic|chr10:11757854-11758354	genic	1.31552	1.31552	1.73059	4.22661	0.40945	11758104	86899	ECHDC3	11742356		0.460636	TRUE	ENSG00000134463	0.490758	0.430659	9912	15748	FALSE	0.019461	0.0455	0.025601	0.055858	0.025601	0.055858	H1048
chr10	11782748	11783248	intergenic|chr10:11782748-11783248	intergenic	1.1637	1.1637	1.3542	2.23438	0.606073	11782998	86901	ECHDC3	11742356		0.460636	TRUE	ENSG00000134463	0.490758	0.430659	9912	40642	FALSE	0.00737	0.019944	0.008576	0.018712	0.008576	0.018712	H1048
chr10	11819766	11820266	intergenic|chr10:11819766-11820266	intergenic	1.0663	1.0663	1.13699	2.77688	0.40945	11820016	86903	PROSER2	11823397		0.457466	TRUE	ENSG00000148426	0.43124	0.482145	9913	3381	FALSE	0.063014	0.123436	0.067192	0.109698	0.067192	0.109698	H1048
chr10	11823074	11824149	promoter|chr10:11823074-11824149	promoter	3.30991	3.30991	10.9555	2.45641	4.45997	1.18236e+07	86904	PROSER2	11823397		0.457466	TRUE	ENSG00000148426	0.43124	0.482145	9913	214.5	TRUE	0.063014	0.123436	0.208572	1	0.208572	1	H1048
chr10	11830794	11831294	genic|chr10:11830794-11831294	genic	0.566292	0.566292	0.320687	0.529121	0.606073	11831044	86905	PROSER2	11823397		0.457466	TRUE	ENSG00000148426	0.43124	0.482145	9913	7647	FALSE	0.040783	0.085297	0.023095	0.037705	0.023095	0.037705	H1048
chr10	11874482	11875175	intergenic|chr10:11874482-11875175	intergenic	5.5944	5.5944	31.2973	5.90379	5.30122	1.18748e+07	86908	ECHDC3	11742356		0.460636	TRUE	ENSG00000134463	0.490758	0.430659	9912	132472	FALSE	0.002197	0.007135	0.012292	0.026819	0.012292	0.026819	H1048
chr10	11874482	11875175	intergenic|chr10:11874482-11875175	intergenic	5.5944	5.5944	31.2973	5.90379	5.30122	1.18748e+07	86908	PROSER2	11823397		0.457466	TRUE	ENSG00000148426	0.43124	0.482145	9913	51431.5	FALSE	0.005791	0.01625	0.032395	0.052888	0.032395	0.052888	H1048
chr10	11875708	11876208	intergenic|chr10:11875708-11876208	intergenic	3.87468	3.87468	15.0132	3.81667	3.93357	11875958	86909	ECHDC3	11742356		0.460636	TRUE	ENSG00000134463	0.490758	0.430659	9912	133602	FALSE	0.002178	0.007082	0.00844	0.018414	0.00844	0.018414	H1048
chr10	11875708	11876208	intergenic|chr10:11875708-11876208	intergenic	3.87468	3.87468	15.0132	3.81667	3.93357	11875958	86909	PROSER2	11823397		0.457466	TRUE	ENSG00000148426	0.43124	0.482145	9913	52561	FALSE	0.005663	0.015945	0.021943	0.035824	0.021943	0.035824	H1048
chr10	12042315	12043616	promoter|chr10:12042315-12043616	promoter	21.9004	21.9004	479.627	22.4858	21.3302	1.2043e+07	86913	UPF2	12042841		0.96816	TRUE	ENSG00000151461	0.904287	0.949047	9914	124.5	TRUE	0.063014	0.123436	1.38004	1	1.38004	1	H1048
chr10	12052748	12053248	intergenic|chr10:12052748-12053248	intergenic	1.28546	1.28546	1.65241	0.529121	3.12293	12052998	86914	UPF2	12042841		0.96816	TRUE	ENSG00000151461	0.904287	0.949047	9914	10157	FALSE	0.030495	0.066634	0.0392	0.019782	0.0392	0.019782	H1048
chr10	12053477	12054105	intergenic|chr10:12053477-12054105	intergenic	4.03847	4.03847	16.3093	3.95748	4.12113	12053791	86915	UPF2	12042841		0.96816	TRUE	ENSG00000151461	0.904287	0.949047	9914	10950	FALSE	0.028235	0.062416	0.114027	0.057544	0.114027	0.057544	H1048
chr10	12053477	12054105	intergenic|chr10:12053477-12054105	intergenic	4.03847	4.03847	16.3093	3.95748	4.12113	12053791	86915	DHTKD1	12068916		0.906852	TRUE	ENSG00000181192	0.880432	0.83739	9915	15125	FALSE	0.020283	0.047126	0.08191	0.050368	0.08191	0.050368	H1048
chr10	12053477	12054105	intergenic|chr10:12053477-12054105	intergenic	4.03847	4.03847	16.3093	3.95748	4.12113	12053791	86915	SEC61A2	12129640		0.594648	TRUE	ENSG00000065665	0.636795	0.591866	9916	75849	FALSE	0.00389	0.011589	0.015709	0.019245	0.015709	0.019245	H1048
chr10	12060378	12060878	intergenic|chr10:12060378-12060878	intergenic	1.17721	1.17721	1.38583	0.666321	2.07982	12060628	86917	DHTKD1	12068916		0.906852	TRUE	ENSG00000181192	0.880432	0.83739	9915	8288	FALSE	0.037556	0.079529	0.044211	0.027186	0.044211	0.027186	H1048
chr10	12062670	12063452	intergenic|chr10:12062670-12063452	intergenic	3.19149	3.19149	10.1856	1.95005	5.22325	12063061	86918	UPF2	12042841		0.96816	TRUE	ENSG00000151461	0.904287	0.949047	9914	20220	FALSE	0.015066	0.036608	0.048082	0.024265	0.048082	0.024265	H1048
chr10	12062670	12063452	intergenic|chr10:12062670-12063452	intergenic	3.19149	3.19149	10.1856	1.95005	5.22325	12063061	86918	DHTKD1	12068916		0.906852	TRUE	ENSG00000181192	0.880432	0.83739	9915	5855	FALSE	0.053609	0.107599	0.171091	0.105208	0.171091	0.105208	H1048
chr10	12062670	12063452	intergenic|chr10:12062670-12063452	intergenic	3.19149	3.19149	10.1856	1.95005	5.22325	12063061	86918	SEC61A2	12129640		0.594648	TRUE	ENSG00000065665	0.636795	0.591866	9916	66579	FALSE	0.004445	0.012981	0.014187	0.017381	0.014187	0.017381	H1048
chr10	12068571	12069478	promoter|chr10:12068571-12069478	promoter	12.7395	12.7395	162.296	15.2283	10.6575	1.2069e+07	86919	DHTKD1	12068916		0.906852	TRUE	ENSG00000181192	0.880432	0.83739	9915	108.5	TRUE	0.063014	0.123436	0.802774	1	0.802774	1	H1048
chr10	12129242	12129903	promoter|chr10:12129242-12129903	promoter	4.5391	4.5391	20.6034	5.14469	4.00479	1.21296e+07	86920	SEC61A2	12129640		0.594648	TRUE	ENSG00000065665	0.636795	0.591866	9916	67.5	TRUE	0.063014	0.123436	0.286028	1	0.286028	1	H1048
chr10	12130202	12130702	genic|chr10:12130202-12130702	genic	1.90047	1.90047	3.6118	2.23438	1.61647	12130452	86921	SEC61A2	12129640		0.594648	TRUE	ENSG00000065665	0.636795	0.591866	9916	812	FALSE	0.063014	0.123436	0.119757	0.146721	0.119757	0.146721	H1048
chr10	12195627	12196433	promoter|chr10:12195627-12196433	promoter	9.61256	9.61256	92.4014	7.14015	12.9411	12196030	86922	CDC123	12195961		0.864512	TRUE	ENSG00000151465	0.728007	0.929474	9918	69	TRUE	0.063014	0.123436	0.60573	1	0.60573	1	H1048
chr10	12195627	12196433	promoter|chr10:12195627-12196433	promoter	9.61256	9.61256	92.4014	7.14015	12.9411	12196030	86922	NUDT5	12196144		0.84414	TRUE	ENSG00000165609	0.704345	0.922215	9917	114	TRUE	0.063014	0.123436	0.60573	1	0.60573	1	H1048
chr10	12213273	12214278	genic|chr10:12213273-12214278	genic	2.33089	2.33089	5.43306	2.09475	2.59366	1.22138e+07	86924	CDC123	12195961		0.864512	TRUE	ENSG00000151465	0.728007	0.929474	9918	17814.5	FALSE	0.017152	0.040872	0.03998	0.041097	0.03998	0.041097	H1048
chr10	12213273	12214278	genic|chr10:12213273-12214278	genic	2.33089	2.33089	5.43306	2.09475	2.59366	1.22138e+07	86924	NUDT5	12196144		0.84414	TRUE	ENSG00000165609	0.704345	0.922215	9917	17631.5	FALSE	0.017335	0.041241	0.040405	0.041515	0.040405	0.041515	H1048
chr10	12264130	12264889	intergenic|chr10:12264130-12264889	intergenic	5.10412	5.10412	26.052	4.7713	5.46015	1.22645e+07	86925	CDC123	12195961		0.864512	TRUE	ENSG00000151465	0.728007	0.929474	9918	68548.5	FALSE	0.004315	0.012656	0.022022	0.022637	0.022022	0.022637	H1048
chr10	12264130	12264889	intergenic|chr10:12264130-12264889	intergenic	5.10412	5.10412	26.052	4.7713	5.46015	1.22645e+07	86925	NUDT5	12196144		0.84414	TRUE	ENSG00000165609	0.704345	0.922215	9917	68365.5	FALSE	0.004326	0.012686	0.022082	0.022689	0.022082	0.022689	H1048
chr10	12264130	12264889	intergenic|chr10:12264130-12264889	intergenic	5.10412	5.10412	26.052	4.7713	5.46015	1.22645e+07	86925	CAMK1D	12349542		0.515339	TRUE	ENSG00000183049	0.500242	0.567986	9919	85032.5	FALSE	0.00346	0.010492	0.01766	0.022612	0.01766	0.022612	H1048
chr10	12333577	12334077	intergenic|chr10:12333577-12334077	intergenic	2.27096	2.27096	5.15725	5.0383	1.02361	12333827	86927	CAMK1D	12349542		0.515339	TRUE	ENSG00000183049	0.500242	0.567986	9919	15715	FALSE	0.019503	0.045583	0.04429	0.056709	0.04429	0.056709	H1048
chr10	12348505	12349792	promoter|chr10:12348505-12349792	promoter	4.5362	4.5362	20.5771	4.32807	4.75435	1.23491e+07	86928	CAMK1D	12349542		0.515339	TRUE	ENSG00000183049	0.500242	0.567986	9919	393.5	TRUE	0.063014	0.123436	0.285846	1	0.285846	1	H1048
chr10	12350241	12350741	genic|chr10:12350241-12350741	genic	2.65391	2.65391	7.04326	1.30935	5.3792	12350491	86929	CAMK1D	12349542		0.515339	TRUE	ENSG00000183049	0.500242	0.567986	9919	949	FALSE	0.063014	0.123436	0.167235	0.214126	0.167235	0.214126	H1048
chr10	12979944	12980565	genic|chr10:12979944-12980565	genic	2.24707	2.24707	5.04931	2.77688	1.81834	1.29803e+07	86960	CCDC3	13001704		0.458289	TRUE	ENSG00000151468	0.447547	0.466878	9920	21449.5	FALSE	0.014182	0.034775	0.031867	0.066773	0.031867	0.066773	H1048
chr10	13001454	13002087	promoter|chr10:13001454-13002087	promoter	1.78366	1.78366	3.18145	2.02466	1.57136	1.30018e+07	86961	CCDC3	13001704		0.458289	TRUE	ENSG00000151468	0.447547	0.466878	9920	66.5	TRUE	0.063014	0.123436	0.112396	1	0.112396	1	H1048
chr10	13038321	13038821	intergenic|chr10:13038321-13038821	intergenic	2.65625	2.65625	7.05564	4.36485	1.61647	13038571	86962	CCDC3	13001704		0.458289	TRUE	ENSG00000151468	0.447547	0.466878	9920	36867	FALSE	0.008144	0.021709	0.021631	0.045325	0.021631	0.045325	H1048
chr10	13038321	13038821	intergenic|chr10:13038321-13038821	intergenic	2.65625	2.65625	7.05564	4.36485	1.61647	13038571	86962	OPTN	13100081		0.619955	TRUE	ENSG00000123240	0.666675	0.606261	9921	61510	FALSE	0.004821	0.013907	0.012805	0.017334	0.012805	0.017334	H1048
chr10	13039289	13040275	intergenic|chr10:13039289-13040275	intergenic	6.16685	6.16685	38.03	4.64059	8.19509	13039782	86963	CCDC3	13001704		0.458289	TRUE	ENSG00000151468	0.447547	0.466878	9920	38078	FALSE	0.007878	0.021107	0.048585	0.101803	0.048585	0.101803	H1048
chr10	13039289	13040275	intergenic|chr10:13039289-13040275	intergenic	6.16685	6.16685	38.03	4.64059	8.19509	13039782	86963	OPTN	13100081		0.619955	TRUE	ENSG00000123240	0.666675	0.606261	9921	60299	FALSE	0.00492	0.01415	0.030341	0.041072	0.030341	0.041072	H1048
chr10	13039289	13040275	intergenic|chr10:13039289-13040275	intergenic	6.16685	6.16685	38.03	4.64059	8.19509	13039782	86963	MCM10	13161553		0.694232	TRUE	ENSG00000065328	0.858971	0.563292	9922	121771	FALSE	0.002395	0.007677	0.014771	0.020302	0.014771	0.020302	H1048
chr10	13039289	13040275	intergenic|chr10:13039289-13040275	intergenic	6.16685	6.16685	38.03	4.64059	8.19509	13039782	86963	UCMA	13234328		0.320188	TRUE	ENSG00000165623	0.248064	0.35706	9923	194546	FALSE	0.001482	0.005107	0.009141	0.018789	0.009141	0.018789	H1048
chr10	13099022	13100358	promoter|chr10:13099022-13100358	promoter	6.36928	6.36928	40.5677	7.66228	5.29447	13099690	86965	OPTN	13100081		0.619955	TRUE	ENSG00000123240	0.666675	0.606261	9921	391	TRUE	0.063014	0.123436	0.401356	1	0.401356	1	H1048
chr10	13161215	13161803	promoter|chr10:13161215-13161803	promoter	6.06169	6.06169	36.7441	12.7492	2.88208	13161509	86966	MCM10	13161553		0.694232	TRUE	ENSG00000065328	0.858971	0.563292	9922	44	TRUE	0.063014	0.123436	0.381974	1	0.381974	1	H1048
chr10	13234078	13234578	promoter|chr10:13234078-13234578	promoter	0.580393	0.580393	0.336856	0.479721	0.702192	13234328	86968	UCMA	13234328		0.320188	TRUE	ENSG00000165623	0.248064	0.35706	9923	0	TRUE	0.063014	0.123436	0.036573	1	0.036573	1	H1048
chr10	13238651	13239151	intergenic|chr10:13238651-13239151	intergenic	0.648124	0.648124	0.420065	0.820744	0.51181	13238901	86969	UCMA	13234328		0.320188	TRUE	ENSG00000165623	0.248064	0.35706	9923	4573	FALSE	0.063014	0.123436	0.040841	0.083947	0.040841	0.083947	H1048
chr10	13299748	13300419	promoter|chr10:13299748-13300419	promoter	2.75442	2.75442	7.58683	2.57406	2.94742	1.33001e+07	86971	PHYH	13300130		0.501863	TRUE	ENSG00000107537	0.482362	0.553905	9924	46.5	TRUE	0.063014	0.123436	0.173568	1	0.173568	1	H1048
chr10	13301946	13302685	intergenic|chr10:13301946-13302685	intergenic	5.74772	5.74772	33.0363	8.01631	4.12113	1.33023e+07	86972	MCM10	13161553		0.694232	TRUE	ENSG00000065328	0.858971	0.563292	9922	140762	FALSE	0.002065	0.006768	0.011868	0.016312	0.011868	0.016312	H1048
chr10	13301946	13302685	intergenic|chr10:13301946-13302685	intergenic	5.74772	5.74772	33.0363	8.01631	4.12113	1.33023e+07	86972	UCMA	13234328		0.320188	TRUE	ENSG00000165623	0.248064	0.35706	9923	67987.5	FALSE	0.004351	0.012747	0.025008	0.051403	0.025008	0.051403	H1048
chr10	13301946	13302685	intergenic|chr10:13301946-13302685	intergenic	5.74772	5.74772	33.0363	8.01631	4.12113	1.33023e+07	86972	PHYH	13300130		0.501863	TRUE	ENSG00000107537	0.482362	0.553905	9924	2185.5	FALSE	0.063014	0.123436	0.362189	0.343096	0.362189	0.343096	H1048
chr10	13301946	13302685	intergenic|chr10:13301946-13302685	intergenic	5.74772	5.74772	33.0363	8.01631	4.12113	1.33023e+07	86972	BEND7	13502976		0.326648	TRUE	ENSG00000165626	0.271073	0.341334	9926	200660	FALSE	0.001436	0.004971	0.008254	0.018099	0.008254	0.018099	H1048
chr10	13347780	13349628	promoter|chr10:13347780-13349628	promoter	33.5111	33.5111	1122.99	13.6513	82.2628	13348704	86973	SEPHS1	13348298		0.91503	TRUE	ENSG00000086475	0.757065	0.989451	9925	406	TRUE	0.063014	0.123436	2.11168	1	2.11168	1	H1048
chr10	13349794	13350294	intergenic|chr10:13349794-13350294	intergenic	6.36875	6.36875	40.561	5.29847	7.65523	13350044	86974	UCMA	13234328		0.320188	TRUE	ENSG00000165623	0.248064	0.35706	9923	115716	FALSE	0.002524	0.008025	0.016073	0.033036	0.016073	0.033036	H1048
chr10	13349794	13350294	intergenic|chr10:13349794-13350294	intergenic	6.36875	6.36875	40.561	5.29847	7.65523	13350044	86974	PHYH	13300130		0.501863	TRUE	ENSG00000107537	0.482362	0.553905	9924	49914	FALSE	0.005971	0.016679	0.038028	0.036023	0.038028	0.036023	H1048
chr10	13349794	13350294	intergenic|chr10:13349794-13350294	intergenic	6.36875	6.36875	40.561	5.29847	7.65523	13350044	86974	SEPHS1	13348298		0.91503	TRUE	ENSG00000086475	0.757065	0.989451	9925	1746	FALSE	0.063014	0.123436	0.401323	0.139212	0.401323	0.139212	H1048
chr10	13349794	13350294	intergenic|chr10:13349794-13350294	intergenic	6.36875	6.36875	40.561	5.29847	7.65523	13350044	86974	BEND7	13502976		0.326648	TRUE	ENSG00000165626	0.271073	0.341334	9926	152932	FALSE	0.001897	0.006297	0.012079	0.026487	0.012079	0.026487	H1048
chr10	13399499	13400194	intergenic|chr10:13399499-13400194	intergenic	5.28938	5.28938	27.9775	7.71672	3.62557	1.33998e+07	86977	UCMA	13234328		0.320188	TRUE	ENSG00000165623	0.248064	0.35706	9923	165518	FALSE	0.001749	0.005878	0.009252	0.019016	0.009252	0.019016	H1048
chr10	13399499	13400194	intergenic|chr10:13399499-13400194	intergenic	5.28938	5.28938	27.9775	7.71672	3.62557	1.33998e+07	86977	BEND7	13502976		0.326648	TRUE	ENSG00000165626	0.271073	0.341334	9926	103130	FALSE	0.00284	0.008871	0.01502	0.032934	0.01502	0.032934	H1048
chr10	13439676	13440871	genic|chr10:13439676-13440871	genic	4.5321	4.5321	20.54	4.7713	4.3049	1.34403e+07	86980	BEND7	13502976		0.326648	TRUE	ENSG00000165626	0.271073	0.341334	9926	62702.5	FALSE	0.004727	0.013677	0.021423	0.046976	0.021423	0.046976	H1048
chr10	13449972	13450472	genic|chr10:13449972-13450472	genic	5.38258	5.38258	28.9722	4.297	6.74243	13450222	86981	BEND7	13502976		0.326648	TRUE	ENSG00000165626	0.271073	0.341334	9926	52754	FALSE	0.005642	0.015895	0.030368	0.066591	0.030368	0.066591	H1048
chr10	13449972	13450472	genic|chr10:13449972-13450472	genic	5.38258	5.38258	28.9722	4.297	6.74243	13450222	86981	PRPF18	13586938		0.540792	TRUE	ENSG00000165630	0.569583	0.553905	9927	136716	FALSE	0.002127	0.006942	0.011451	0.018489	0.011451	0.018489	H1048
chr10	13502726	13503226	promoter|chr10:13502726-13503226	promoter	0.422494	0.422494	0.178501	0.871928	0.20472	13502976	86982	BEND7	13502976		0.326648	TRUE	ENSG00000165626	0.271073	0.341334	9926	0	TRUE	0.063014	0.123436	0.026623	1	0.026623	1	H1048
chr10	13527968	13528468	intergenic|chr10:13527968-13528468	intergenic	2.01281	2.01281	4.05139	1.05642	3.83503	13528218	86983	BEND7	13502976		0.326648	TRUE	ENSG00000165626	0.271073	0.341334	9926	25242	FALSE	0.012004	0.030183	0.024161	0.05298	0.024161	0.05298	H1048
chr10	13527968	13528468	intergenic|chr10:13527968-13528468	intergenic	2.01281	2.01281	4.05139	1.05642	3.83503	13528218	86983	PRPF18	13586938		0.540792	TRUE	ENSG00000165630	0.569583	0.553905	9927	58720	FALSE	0.005056	0.01448	0.010176	0.01643	0.010176	0.01643	H1048
chr10	13586647	13587411	promoter|chr10:13586647-13587411	promoter	4.03498	4.03498	16.281	4.21397	3.86359	13587029	86984	PRPF18	13586938		0.540792	TRUE	ENSG00000165630	0.569583	0.553905	9927	91	TRUE	0.063014	0.123436	0.254262	1	0.254262	1	H1048
chr10	13700495	13701219	genic|chr10:13700495-13701219	genic	11.091	11.091	123.009	9.52622	12.9127	13700857	86986	BEND7	13502976		0.326648	TRUE	ENSG00000165626	0.271073	0.341334	9926	197881	FALSE	0.001457	0.005032	0.016156	0.035427	0.016156	0.035427	H1048
chr10	13700495	13701219	genic|chr10:13700495-13701219	genic	11.091	11.091	123.009	9.52622	12.9127	13700857	86986	PRPF18	13586938		0.540792	TRUE	ENSG00000165630	0.569583	0.553905	9927	113919	FALSE	0.002564	0.008135	0.028442	0.045923	0.028442	0.045923	H1048
chr10	14837734	14838409	promoter|chr10:14837734-14838409	promoter	10.918	10.918	119.203	20.1642	5.91163	1.48381e+07	87054	CDNF	14837984		0.923062	TRUE	ENSG00000185267	0.935716	0.814938	9930	87.5	TRUE	0.063014	0.123436	0.687992	1	0.687992	1	H1048
chr10	14837734	14838409	promoter|chr10:14837734-14838409	promoter	10.918	10.918	119.203	20.1642	5.91163	1.48381e+07	87054	HSPA14	14838159		0.961749	TRUE	ENSG00000187522	0.945321	0.890521	9931	87.5	TRUE	0.063014	0.123436	0.687992	1	0.687992	1	H1048
chr10	14838419	14839110	promoter|chr10:14838419-14839110	promoter	7.76611	7.76611	60.3125	4.69836	12.8369	1.48388e+07	87055	CDNF	14837984		0.923062	TRUE	ENSG00000185267	0.935716	0.814938	9930	780.5	TRUE	0.063014	0.123436	0.489377	1	0.489377	1	H1048
chr10	14838419	14839110	promoter|chr10:14838419-14839110	promoter	7.76611	7.76611	60.3125	4.69836	12.8369	1.48388e+07	87055	HSPA14	14838159		0.961749	TRUE	ENSG00000187522	0.945321	0.890521	9931	605.5	TRUE	0.063014	0.123436	0.489377	1	0.489377	1	H1048
chr10	14878112	14879896	promoter|chr10:14878112-14879896	promoter	20.6124	20.6124	424.87	18.5906	22.854	14879004	87056	SUV39H2	14878782		0.911594	TRUE	ENSG00000152455	0.861947	0.862358	9932	222	TRUE	0.063014	0.123436	1.29888	1	1.29888	1	H1048
chr10	14953196	14954682	promoter|chr10:14953196-14954682	promoter	17.7429	17.7429	314.811	19.7976	15.9014	14953939	87058	DCLRE1C	14954432		0.928191	TRUE	ENSG00000152457	0.876754	0.878835	9933	493	TRUE	0.063014	0.123436	1.11806	1	1.11806	1	H1048
chr10	14959106	14960512	promoter|chr10:14959106-14960512	promoter	18.098	18.098	327.538	20.598	15.9014	14959809	87059	MEIG1	14959438		0.826527	TRUE	ENSG00000197889	0.894198	0.702192	9934	371	TRUE	0.063014	0.123436	1.14044	1	1.14044	1	H1048
chr10	15084501	15085001	genic|chr10:15084501-15085001	genic	4.60228	4.60228	21.181	12.799	1.65489	15084751	87065	ACBD7	15088776		0.546598	TRUE	ENSG00000176244	0.736742	0.438087	9936	4025	FALSE	0.063014	0.123436	0.29001	0.217214	0.29001	0.217214	H1048
chr10	15084501	15085001	genic|chr10:15084501-15085001	genic	4.60228	4.60228	21.181	12.799	1.65489	15084751	87065	RPP38	15097179		0.91411	TRUE	ENSG00000152464	0.866447	0.862358	9937	12428	FALSE	0.024801	0.055906	0.114143	0.081752	0.114143	0.081752	H1048
chr10	15088526	15089079	promoter|chr10:15088526-15089079	promoter	3.55405	3.55405	12.6313	7.18325	1.75843	1.50888e+07	87066	ACBD7	15088776		0.546598	TRUE	ENSG00000176244	0.736742	0.438087	9936	26.5	TRUE	0.063014	0.123436	0.223956	1	0.223956	1	H1048
chr10	15096830	15097623	promoter|chr10:15096830-15097623	promoter	12.1224	12.1224	146.953	14.1243	10.4043	1.50972e+07	87067	RPP38	15097179		0.91411	TRUE	ENSG00000152464	0.866447	0.862358	9937	47.5	TRUE	0.063014	0.123436	0.763888	1	0.763888	1	H1048
chr10	15106329	15106829	genic|chr10:15106329-15106829	genic	0.867068	0.867068	0.751807	2.44824	0.30708	15106579	87068	RPP38	15097179		0.91411	TRUE	ENSG00000152464	0.866447	0.862358	9937	9400	FALSE	0.033012	0.071279	0.028624	0.020501	0.028624	0.020501	H1048
chr10	15167622	15168122	genic|chr10:15167622-15168122	genic	3.40072	3.40072	11.5649	2.02296	5.71683	15167872	87069	NMT2	15168696		0.613278	TRUE	ENSG00000152465	0.809083	0.491242	9938	824	FALSE	0.063014	0.123436	0.214295	0.207866	0.214295	0.207866	H1048
chr10	15168394	15169684	promoter|chr10:15168394-15169684	promoter	7.0154	7.0154	49.2158	12.2892	4.00479	15169039	87070	NMT2	15168696		0.613278	TRUE	ENSG00000152465	0.809083	0.491242	9938	343	TRUE	0.063014	0.123436	0.442071	1	0.442071	1	H1048
chr10	15344793	15345293	genic|chr10:15344793-15345293	genic	3.04549	3.04549	9.27501	1.59281	5.82305	15345043	87076	FAM171A1	15371059		0.514904	TRUE	ENSG00000148468	0.450087	0.630601	9939	26016	FALSE	0.011638	0.0294	0.035444	0.038595	0.035444	0.038595	H1048
chr10	15358672	15359172	genic|chr10:15358672-15359172	genic	0.976897	0.976897	0.954328	0.932316	1.02361	15358922	87077	FAM171A1	15371059		0.514904	TRUE	ENSG00000148468	0.450087	0.630601	9939	12137	FALSE	0.025411	0.057071	0.024824	0.027031	0.024824	0.027031	H1048
chr10	15369743	15370243	genic|chr10:15369743-15370243	genic	2.70763	2.70763	7.33125	1.1165	6.56626	15369993	87078	FAM171A1	15371059		0.514904	TRUE	ENSG00000148468	0.450087	0.630601	9939	1066	FALSE	0.063014	0.123436	0.17062	0.185791	0.17062	0.185791	H1048
chr10	15370299	15370799	promoter|chr10:15370299-15370799	promoter	2.79004	2.79004	7.78433	1.25423	6.20646	15370549	87079	FAM171A1	15371059		0.514904	TRUE	ENSG00000148468	0.450087	0.630601	9939	510	TRUE	0.063014	0.123436	0.175813	1	0.175813	1	H1048
chr10	15370809	15371906	promoter|chr10:15370809-15371906	promoter	3.6763	3.6763	13.5152	3.15255	4.28705	1.53714e+07	87080	FAM171A1	15371059		0.514904	TRUE	ENSG00000148468	0.450087	0.630601	9939	298.5	TRUE	0.063014	0.123436	0.23166	1	0.23166	1	H1048
chr10	15783418	15784431	genic|chr10:15783418-15784431	genic	3.81705	3.81705	14.5699	2.70856	5.3792	1.57839e+07	87094	MINDY3	15860533		0.559687	TRUE	ENSG00000148481	0.505323	0.669384	9941	76608.5	FALSE	0.00385	0.011489	0.014696	0.016945	0.014696	0.016945	H1048
chr10	15813425	15813925	genic|chr10:15813425-15813925	genic	5.38988	5.38988	29.0508	7.04923	4.12113	15813675	87097	MINDY3	15860533		0.559687	TRUE	ENSG00000148481	0.505323	0.669384	9941	46858	FALSE	0.00637	0.017621	0.034334	0.039587	0.034334	0.039587	H1048
chr10	15815154	15815874	genic|chr10:15815154-15815874	genic	3.57203	3.57203	12.7594	2.30526	5.53491	15815514	87098	MINDY3	15860533		0.559687	TRUE	ENSG00000148481	0.505323	0.669384	9941	45019	FALSE	0.006637	0.018246	0.023707	0.027334	0.023707	0.027334	H1048
chr10	15842527	15843027	genic|chr10:15842527-15843027	genic	3.56435	3.56435	12.7046	5.43744	2.3365	15842777	87099	MINDY3	15860533		0.559687	TRUE	ENSG00000148481	0.505323	0.669384	9941	17756	FALSE	0.01721	0.040989	0.061343	0.070728	0.061343	0.070728	H1048
chr10	15856373	15857132	genic|chr10:15856373-15857132	genic	2.37221	2.37221	5.62737	2.57963	2.18146	1.58568e+07	87100	MINDY3	15860533		0.559687	TRUE	ENSG00000148481	0.505323	0.669384	9941	3780.5	FALSE	0.063014	0.123436	0.149483	0.172352	0.149483	0.172352	H1048
chr10	15859855	15860783	promoter|chr10:15859855-15860783	promoter	4.77286	4.77286	22.7802	3.37329	6.75312	15860319	87101	MINDY3	15860533		0.559687	TRUE	ENSG00000148481	0.505323	0.669384	9941	214	TRUE	0.063014	0.123436	0.300759	1	0.300759	1	H1048
chr10	15906976	15907750	intergenic|chr10:15906976-15907750	intergenic	2.92712	2.92712	8.56804	1.59281	5.3792	15907363	87104	MINDY3	15860533		0.559687	TRUE	ENSG00000148481	0.505323	0.669384	9941	46830	FALSE	0.006374	0.01763	0.018658	0.021512	0.018658	0.021512	H1048
chr10	15933506	15934920	intergenic|chr10:15933506-15934920	intergenic	8.77454	8.77454	76.9925	4.97149	15.4868	15934213	87105	MINDY3	15860533		0.559687	TRUE	ENSG00000148481	0.505323	0.669384	9941	73680	FALSE	0.004007	0.011886	0.03516	0.040539	0.03516	0.040539	H1048
chr10	16436319	16437192	promoter|chr10:16436319-16437192	promoter	11.5543	11.5543	133.501	18.3555	7.27307	1.64368e+07	87116	PTER	16436942		0.904529	TRUE	ENSG00000165983	0.933829	0.785904	9942	186.5	TRUE	0.063014	0.123436	0.728085	1	0.728085	1	H1048
chr10	16816889	16817799	promoter|chr10:16816889-16817799	promoter	12.6285	12.6285	159.478	38.1462	4.18072	16817344	87129	RSU1	16817454		0.79159	TRUE	ENSG00000148484	0.990056	0.591866	9944	110	TRUE	0.063014	0.123436	0.795776	1	0.795776	1	H1048
chr10	16986427	16986927	genic|chr10:16986427-16986927	genic	12.8261	12.8261	164.508	18.2702	9.00419	16986677	87139	RSU1	16817454		0.79159	TRUE	ENSG00000148484	0.990056	0.591866	9944	169223	FALSE	0.00171	0.005766	0.021931	0.019416	0.021931	0.019416	H1048
chr10	17196212	17196712	genic|chr10:17196212-17196712	genic	1.89089	1.89089	3.57546	0.932316	3.83503	17196462	87149	TRDMT1	17202071		0.755226	TRUE	ENSG00000107614	0.633577	0.862358	9946	5609	FALSE	0.056018	0.111692	0.105923	0.053657	0.105923	0.053657	H1048
chr10	17200724	17201691	promoter|chr10:17200724-17201691	promoter	15.0485	15.0485	226.456	12.0966	18.7207	1.72012e+07	87150	TRDMT1	17202071		0.755226	TRUE	ENSG00000107614	0.633577	0.862358	9946	863.5	TRUE	0.063014	0.123436	0.94827	1	0.94827	1	H1048
chr10	17201821	17202321	promoter|chr10:17201821-17202321	promoter	3.02047	3.02047	9.12326	1.82579	4.99689	17202071	87151	TRDMT1	17202071		0.755226	TRUE	ENSG00000107614	0.633577	0.862358	9946	0	TRUE	0.063014	0.123436	0.190333	1	0.190333	1	H1048
chr10	17228008	17228822	promoter|chr10:17228008-17228822	promoter	3.41102	3.41102	11.6351	4.66104	2.49623	17228415	87153	VIM	17228258		0.491919	TRUE	ENSG00000026025	0.583374	0.438087	9947	157	TRUE	0.063014	0.123436	0.214943	1	0.214943	1	H1048
chr10	17228978	17231110	genic|chr10:17228978-17231110	genic	28.622	28.622	819.216	37.5879	21.7947	17230044	87154	RSU1	16817454		0.79159	TRUE	ENSG00000148484	0.990056	0.591866	9944	412590	FALSE	0.000686	0.002655	0.019644	0.017391	0.019644	0.017391	H1048
chr10	17228978	17231110	genic|chr10:17228978-17231110	genic	28.622	28.622	819.216	37.5879	21.7947	17230044	87154	TRDMT1	17202071		0.755226	TRUE	ENSG00000107614	0.633577	0.862358	9946	27973	FALSE	0.010805	0.027602	0.309256	0.156659	0.309256	0.156659	H1048
chr10	17228978	17231110	genic|chr10:17228978-17231110	genic	28.622	28.622	819.216	37.5879	21.7947	17230044	87154	VIM	17228258		0.491919	TRUE	ENSG00000026025	0.583374	0.438087	9947	1786	FALSE	0.063014	0.123436	1.8036	0.664182	1.8036	0.664182	H1048
chr10	17228978	17231110	genic|chr10:17228978-17231110	genic	28.622	28.622	819.216	37.5879	21.7947	17230044	87154	ST8SIA6	17454387		0.459886	TRUE	ENSG00000148488	0.462184	0.455821	9948	224343	FALSE	0.001281	0.004512	0.036664	0.046992	0.036664	0.046992	H1048
chr10	17228978	17231110	genic|chr10:17228978-17231110	genic	28.622	28.622	819.216	37.5879	21.7947	17230044	87154	HACD1	17617374		0.620101	TRUE	ENSG00000165996	0.683562	0.591866	9949	387330	FALSE	0.000732	0.002805	0.020957	0.02254	0.020957	0.02254	H1048
chr10	17231257	17231757	genic|chr10:17231257-17231757	genic	1.41283	1.41283	1.99609	1.95005	1.02361	17231507	87155	VIM	17228258		0.491919	TRUE	ENSG00000026025	0.583374	0.438087	9947	3249	FALSE	0.063014	0.123436	0.089029	0.032785	0.089029	0.032785	H1048
chr10	17348447	17349097	genic|chr10:17348447-17349097	genic	9.97193	9.97193	99.4393	17.9658	5.53491	17348772	87160	ST8SIA6	17454387		0.459886	TRUE	ENSG00000148488	0.462184	0.455821	9948	105615	FALSE	0.002771	0.008689	0.027634	0.035418	0.027634	0.035418	H1048
chr10	17387739	17388579	genic|chr10:17387739-17388579	genic	11.0167	11.0167	121.367	13.4789	9.00419	17388159	87164	ST8SIA6	17454387		0.459886	TRUE	ENSG00000148488	0.462184	0.455821	9948	66228	FALSE	0.004469	0.013041	0.049238	0.063108	0.049238	0.063108	H1048
chr10	17430678	17431450	genic|chr10:17430678-17431450	genic	2.36564	2.36564	5.59625	3.46202	1.61647	17431064	87165	ST8SIA6	17454387		0.459886	TRUE	ENSG00000148488	0.462184	0.455821	9948	23323	FALSE	0.013016	0.032332	0.030792	0.039465	0.030792	0.039465	H1048
chr10	17453234	17454041	promoter|chr10:17453234-17454041	promoter	2.793	2.793	7.80087	3.24196	2.40622	1.74536e+07	87167	ST8SIA6	17454387		0.459886	TRUE	ENSG00000148488	0.462184	0.455821	9948	749.5	TRUE	0.063014	0.123436	0.175999	1	0.175999	1	H1048
chr10	17454137	17454987	promoter|chr10:17454137-17454987	promoter	2.21494	2.21494	4.90594	2.28998	2.14235	17454562	87168	ST8SIA6	17454387		0.459886	TRUE	ENSG00000148488	0.462184	0.455821	9948	175	TRUE	0.063014	0.123436	0.139573	1	0.139573	1	H1048
chr10	17455050	17455550	intergenic|chr10:17455050-17455550	intergenic	0.658645	0.658645	0.433813	0.715777	0.606073	17455300	87169	ST8SIA6	17454387		0.459886	TRUE	ENSG00000148488	0.462184	0.455821	9948	913	FALSE	0.063014	0.123436	0.041504	0.053195	0.041504	0.053195	H1048
chr10	17607439	17608168	genic|chr10:17607439-17608168	genic	1.08621	1.08621	1.17985	2.30526	0.51181	1.76078e+07	87172	HACD1	17617374		0.620101	TRUE	ENSG00000165996	0.683562	0.591866	9949	9570.5	FALSE	0.03241	0.070173	0.035204	0.037864	0.035204	0.037864	H1048
chr10	17616466	17617123	promoter|chr10:17616466-17617123	promoter	2.54578	2.54578	6.481	2.69344	2.40622	1.76168e+07	87173	HACD1	17617374		0.620101	TRUE	ENSG00000165996	0.683562	0.591866	9949	579.5	TRUE	0.063014	0.123436	0.160421	1	0.160421	1	H1048
chr10	17617124	17617777	promoter|chr10:17617124-17617777	promoter	4.49801	4.49801	20.2321	5.2366	3.86359	1.76175e+07	87174	HACD1	17617374		0.620101	TRUE	ENSG00000165996	0.683562	0.591866	9949	76.5	TRUE	0.063014	0.123436	0.283439	1	0.283439	1	H1048
chr10	17643408	17644914	promoter|chr10:17643408-17644914	promoter	18.4881	18.4881	341.81	14.8708	22.9853	17644161	87175	STAM	17644124		0.93182	TRUE	ENSG00000136738	0.831559	0.935764	9950	37	TRUE	0.063014	0.123436	1.16502	1	1.16502	1	H1048
chr10	18627640	18628140	genic|chr10:18627640-18628140	genic	4.71784	4.71784	22.258	9.52622	2.3365	18627890	87213	NSUN6	18651637		0.591358	TRUE	ENSG00000241058	0.588842	0.635391	9954	23747	FALSE	0.012778	0.031829	0.060286	0.046045	0.060286	0.046045	H1048
chr10	18627640	18628140	genic|chr10:18627640-18628140	genic	4.71784	4.71784	22.258	9.52622	2.3365	18627890	87213	ARL5B	18659383		0.89969	TRUE	ENSG00000165997	0.803131	0.904626	9955	31493	FALSE	0.00957	0.024898	0.045148	0.02757	0.045148	0.02757	H1048
chr10	18650947	18651921	promoter|chr10:18650947-18651921	promoter	5.05943	5.05943	25.5979	4.62372	5.53621	18651434	87214	NSUN6	18651637		0.591358	TRUE	ENSG00000241058	0.588842	0.635391	9954	203	TRUE	0.063014	0.123436	0.318817	1	0.318817	1	H1048
chr10	18659024	18660601	promoter|chr10:18659024-18660601	promoter	17.7335	17.7335	314.479	14.9441	21.0437	1.86598e+07	87215	ARL5B	18659383		0.89969	TRUE	ENSG00000165997	0.803131	0.904626	9955	429.5	TRUE	0.063014	0.123436	1.11747	1	1.11747	1	H1048
chr10	18680951	18682057	intergenic|chr10:18680951-18682057	intergenic	5.00344	5.00344	25.0344	8.01631	3.12293	18681504	87217	NSUN6	18651637		0.591358	TRUE	ENSG00000241058	0.588842	0.635391	9954	29867	FALSE	0.010104	0.026073	0.050553	0.038612	0.050553	0.038612	H1048
chr10	18680951	18682057	intergenic|chr10:18680951-18682057	intergenic	5.00344	5.00344	25.0344	8.01631	3.12293	18681504	87217	ARL5B	18659383		0.89969	TRUE	ENSG00000165997	0.803131	0.904626	9955	22121	FALSE	0.013741	0.033855	0.068752	0.041984	0.068752	0.041984	H1048
chr10	19815249	19817796	promoter|chr10:19815249-19817796	promoter	20.4339	20.4339	417.543	15.8511	26.3417	1.98165e+07	87241	PLXDC2	19816442		0.831995	TRUE	ENSG00000120594	0.752105	0.842979	9957	80.5	TRUE	0.063014	0.123436	1.28763	1	1.28763	1	H1048
chr10	19833121	19833621	genic|chr10:19833121-19833621	genic	2.00509	2.00509	4.0204	3.53497	1.13732	19833371	87242	PLXDC2	19816442		0.831995	TRUE	ENSG00000120594	0.752105	0.842979	9957	16929	FALSE	0.018072	0.042726	0.036236	0.024169	0.036236	0.024169	H1048
chr10	21172869	21173369	genic|chr10:21172869-21173369	genic	1.12687	1.12687	1.26982	1.1165	1.13732	21173119	87283	NEBL	21174187		0.562325	TRUE	ENSG00000078114	0.687748	0.496081	9958	1068	FALSE	0.063014	0.123436	0.071009	0.105496	0.071009	0.105496	H1048
chr10	21173392	21174683	promoter|chr10:21173392-21174683	promoter	5.77952	5.77952	33.4029	7.79157	4.28705	2.1174e+07	87284	NEBL	21174187		0.562325	TRUE	ENSG00000078114	0.687748	0.496081	9958	149.5	TRUE	0.063014	0.123436	0.364193	1	0.364193	1	H1048
chr10	21495646	21497581	promoter|chr10:21495646-21497581	promoter	17.9742	17.9742	323.071	11.5797	27.8997	2.14966e+07	87300	CASC10	21497284		0.714652	TRUE	ENSG00000204682	0.621988	0.811502	9960	670.5	TRUE	0.063014	0.123436	1.13263	1	1.13263	1	H1048
chr10	21516737	21517651	genic|chr10:21516737-21517651	genic	4.97505	4.97505	24.7511	6.63448	3.73068	21517194	87301	CASC10	21497284		0.714652	TRUE	ENSG00000204682	0.621988	0.811502	9960	19910	FALSE	0.015306	0.037103	0.076148	0.04584	0.076148	0.04584	H1048
chr10	21516737	21517651	genic|chr10:21516737-21517651	genic	4.97505	4.97505	24.7511	6.63448	3.73068	21517194	87301	SKIDA1	21525682		0.597213	TRUE	ENSG00000180592	0.493564	0.76996	9961	8488	FALSE	0.03665	0.077896	0.182334	0.106589	0.182334	0.106589	H1048
chr10	21516737	21517651	genic|chr10:21516737-21517651	genic	4.97505	4.97505	24.7511	6.63448	3.73068	21517194	87301	MLLT10	21534171		0.829188	TRUE	ENSG00000078403	0.818881	0.76996	9962	16977	FALSE	0.01802	0.042621	0.089648	0.052336	0.089648	0.052336	H1048
chr10	21518124	21518624	genic|chr10:21518124-21518624	genic	3.56806	3.56806	12.731	4.70362	2.70665	21518374	87302	CASC10	21497284		0.714652	TRUE	ENSG00000204682	0.621988	0.811502	9960	21090	FALSE	0.014429	0.03529	0.051485	0.030993	0.051485	0.030993	H1048
chr10	21518124	21518624	genic|chr10:21518124-21518624	genic	3.56806	3.56806	12.731	4.70362	2.70665	21518374	87302	SKIDA1	21525682		0.597213	TRUE	ENSG00000180592	0.493564	0.76996	9961	7308	FALSE	0.042721	0.088729	0.152432	0.089109	0.152432	0.089109	H1048
chr10	21518124	21518624	genic|chr10:21518124-21518624	genic	3.56806	3.56806	12.731	4.70362	2.70665	21518374	87302	MLLT10	21534171		0.829188	TRUE	ENSG00000078403	0.818881	0.76996	9962	15797	FALSE	0.019399	0.045377	0.069218	0.040409	0.069218	0.040409	H1048
chr10	21525432	21526562	promoter|chr10:21525432-21526562	promoter	6.16915	6.16915	38.0584	3.90107	9.75589	21525997	87303	SKIDA1	21525682		0.597213	TRUE	ENSG00000180592	0.493564	0.76996	9961	315	TRUE	0.063014	0.123436	0.388745	1	0.388745	1	H1048
chr10	21526914	21527414	intergenic|chr10:21526914-21527414	intergenic	1.17148	1.17148	1.37236	0.529121	2.59366	21527164	87304	SKIDA1	21525682		0.597213	TRUE	ENSG00000180592	0.493564	0.76996	9961	1482	FALSE	0.063014	0.123436	0.07382	0.043154	0.07382	0.043154	H1048
chr10	21526914	21527414	intergenic|chr10:21526914-21527414	intergenic	1.17148	1.17148	1.37236	0.529121	2.59366	21527164	87304	MLLT10	21534171		0.829188	TRUE	ENSG00000078403	0.818881	0.76996	9962	7007	FALSE	0.044602	0.092035	0.05225	0.030503	0.05225	0.030503	H1048
chr10	21533508	21534428	promoter|chr10:21533508-21534428	promoter	10.1823	10.1823	103.679	10.2741	10.0913	21533968	87305	MLLT10	21534171		0.829188	TRUE	ENSG00000078403	0.818881	0.76996	9962	203	TRUE	0.063014	0.123436	0.64163	1	0.64163	1	H1048
chr10	21534849	21535599	genic|chr10:21534849-21535599	genic	4.23507	4.23507	17.9358	3.7475	4.78607	21535224	87306	CASC10	21497284		0.714652	TRUE	ENSG00000204682	0.621988	0.811502	9960	37940	FALSE	0.007908	0.021174	0.03349	0.020161	0.03349	0.020161	H1048
chr10	21534849	21535599	genic|chr10:21534849-21535599	genic	4.23507	4.23507	17.9358	3.7475	4.78607	21535224	87306	SKIDA1	21525682		0.597213	TRUE	ENSG00000180592	0.493564	0.76996	9961	9542	FALSE	0.032509	0.070355	0.13768	0.080485	0.13768	0.080485	H1048
chr10	21534849	21535599	genic|chr10:21534849-21535599	genic	4.23507	4.23507	17.9358	3.7475	4.78607	21535224	87306	MLLT10	21534171		0.829188	TRUE	ENSG00000078403	0.818881	0.76996	9962	1053	FALSE	0.063014	0.123436	0.26687	0.155799	0.26687	0.155799	H1048
chr10	21951738	21952690	genic|chr10:21951738-21952690	genic	6.01719	6.01719	36.2066	5.36996	6.74243	21952214	87322	DNAJC1	22003721		0.687361	TRUE	ENSG00000136770	0.867076	0.549308	9963	51507	FALSE	0.005782	0.016229	0.034791	0.040987	0.034791	0.040987	H1048
chr10	22002904	22003992	promoter|chr10:22002904-22003992	promoter	9.7687	9.7687	95.4274	16.9781	5.6206	22003448	87324	DNAJC1	22003721		0.687361	TRUE	ENSG00000136770	0.867076	0.549308	9963	273	TRUE	0.063014	0.123436	0.615569	1	0.615569	1	H1048
chr10	22315566	22317123	promoter|chr10:22315566-22317123	promoter	9.2798	9.2798	86.1147	5.65411	15.2305	2.23163e+07	87337	COMMD3	22316382		0.703837	TRUE	ENSG00000148444	0.569583	0.867125	9965	37.5	TRUE	0.063014	0.123436	0.584761	1	0.584761	1	H1048
chr10	22315566	22317123	promoter|chr10:22315566-22317123	promoter	9.2798	9.2798	86.1147	5.65411	15.2305	2.23163e+07	87337	COMMD3-BMI1	22316382		0.703837	TRUE	ENSG00000269897	0.569583	0.867125	9966	37.5	TRUE	0.063014	0.123436	0.584761	1	0.584761	1	H1048
chr10	22320771	22321655	promoter|chr10:22320771-22321655	promoter	5.46901	5.46901	29.91	5.3215	5.6206	22321213	87338	BMI1	22321209		0.62794	TRUE	ENSG00000168283	0.635101	0.650973	9967	4	TRUE	0.063014	0.123436	0.344626	1	0.344626	1	H1048
chr10	22325082	22326098	genic|chr10:22325082-22326098	genic	3.07748	3.07748	9.47085	4.7713	1.98496	22325590	87339	COMMD3	22316382		0.703837	TRUE	ENSG00000148444	0.569583	0.867125	9965	9208	FALSE	0.033718	0.07257	0.103765	0.076758	0.103765	0.076758	H1048
chr10	22325082	22326098	genic|chr10:22325082-22326098	genic	3.07748	3.07748	9.47085	4.7713	1.98496	22325590	87339	COMMD3-BMI1	22316382		0.703837	TRUE	ENSG00000269897	0.569583	0.867125	9966	9208	FALSE	0.033718	0.07257	0.103765	0.076758	0.103765	0.076758	H1048
chr10	22325082	22326098	genic|chr10:22325082-22326098	genic	3.07748	3.07748	9.47085	4.7713	1.98496	22325590	87339	BMI1	22321209		0.62794	TRUE	ENSG00000168283	0.635101	0.650973	9967	4381	FALSE	0.063014	0.123436	0.193925	0.131717	0.193925	0.131717	H1048
chr10	22336157	22337101	intergenic|chr10:22336157-22337101	intergenic	2.19249	2.19249	4.80702	4.22661	1.13732	22336629	87340	COMMD3	22316382		0.703837	TRUE	ENSG00000148444	0.569583	0.867125	9965	20247	FALSE	0.015045	0.036565	0.032986	0.024401	0.032986	0.024401	H1048
chr10	22336157	22337101	intergenic|chr10:22336157-22337101	intergenic	2.19249	2.19249	4.80702	4.22661	1.13732	22336629	87340	COMMD3-BMI1	22316382		0.703837	TRUE	ENSG00000269897	0.569583	0.867125	9966	20247	FALSE	0.015045	0.036565	0.032986	0.024401	0.032986	0.024401	H1048
chr10	22336157	22337101	intergenic|chr10:22336157-22337101	intergenic	2.19249	2.19249	4.80702	4.22661	1.13732	22336629	87340	BMI1	22321209		0.62794	TRUE	ENSG00000168283	0.635101	0.650973	9967	15420	FALSE	0.019885	0.046341	0.043598	0.029612	0.043598	0.029612	H1048
chr10	22339874	22341067	intergenic|chr10:22339874-22341067	intergenic	6.41137	6.41137	41.1057	6.51635	6.30809	2.23405e+07	87341	COMMD3	22316382		0.703837	TRUE	ENSG00000148444	0.569583	0.867125	9965	24088.5	FALSE	0.012593	0.031436	0.080737	0.059723	0.080737	0.059723	H1048
chr10	22339874	22341067	intergenic|chr10:22339874-22341067	intergenic	6.41137	6.41137	41.1057	6.51635	6.30809	2.23405e+07	87341	COMMD3-BMI1	22316382		0.703837	TRUE	ENSG00000269897	0.569583	0.867125	9966	24088.5	FALSE	0.012593	0.031436	0.080737	0.059723	0.080737	0.059723	H1048
chr10	22339874	22341067	intergenic|chr10:22339874-22341067	intergenic	6.41137	6.41137	41.1057	6.51635	6.30809	2.23405e+07	87341	BMI1	22321209		0.62794	TRUE	ENSG00000168283	0.635101	0.650973	9967	19261.5	FALSE	0.015834	0.038188	0.101517	0.068952	0.101517	0.068952	H1048
chr10	22632998	22633865	genic|chr10:22632998-22633865	genic	3.2038	3.2038	10.2643	3.95748	2.59366	2.26334e+07	87358	PIP4K2A	22714574		0.566341	TRUE	ENSG00000150867	0.530436	0.650973	9969	81142.5	FALSE	0.00363	0.010929	0.01163	0.017439	0.01163	0.017439	H1048
chr10	22681617	22682348	genic|chr10:22681617-22682348	genic	1.37764	1.37764	1.8979	1.30935	1.4495	2.2682e+07	87360	PIP4K2A	22714574		0.566341	TRUE	ENSG00000150867	0.530436	0.650973	9969	32591.5	FALSE	0.009239	0.024166	0.012729	0.019087	0.012729	0.019087	H1048
chr10	22713564	22715196	promoter|chr10:22713564-22715196	promoter	6.67478	6.67478	44.5526	4.93171	9.03392	22714380	87362	PIP4K2A	22714574		0.566341	TRUE	ENSG00000150867	0.530436	0.650973	9969	194	TRUE	0.063014	0.123436	0.420607	1	0.420607	1	H1048
chr10	22805199	22806237	intergenic|chr10:22805199-22806237	intergenic	3.41099	3.41099	11.6348	3.38584	3.43632	22805718	87365	PIP4K2A	22714574		0.566341	TRUE	ENSG00000150867	0.530436	0.650973	9969	91144	FALSE	0.003223	0.009878	0.010992	0.016483	0.010992	0.016483	H1048
chr10	22824993	22826556	intergenic|chr10:22824993-22826556	intergenic	4.85807	4.85807	23.6008	7.28928	3.23775	2.28258e+07	87367	PIP4K2A	22714574		0.566341	TRUE	ENSG00000150867	0.530436	0.650973	9969	111200	FALSE	0.002629	0.008308	0.01277	0.019149	0.01277	0.019149	H1048
chr10	23065452	23066267	intergenic|chr10:23065452-23066267	intergenic	1.24662	1.24662	1.55405	1.51821	1.02361	2.30659e+07	87375	MSRB2	23095497		0.53663	TRUE	ENSG00000148450	0.55572	0.558599	9971	29637.5	FALSE	0.010184	0.026249	0.012695	0.018695	0.012695	0.018695	H1048
chr10	23067915	23068615	intergenic|chr10:23067915-23068615	intergenic	1.02698	1.02698	1.05468	1.74019	0.606073	23068265	87376	MSRB2	23095497		0.53663	TRUE	ENSG00000148450	0.55572	0.558599	9971	27232	FALSE	0.011106	0.028255	0.011406	0.016796	0.011406	0.016796	H1048
chr10	23081109	23081609	intergenic|chr10:23081109-23081609	intergenic	0.955428	0.955428	0.912843	2.97265	0.30708	23081359	87378	MSRB2	23095497		0.53663	TRUE	ENSG00000148450	0.55572	0.558599	9971	14138	FALSE	0.021734	0.049976	0.020765	0.030578	0.020765	0.030578	H1048
chr10	23095247	23096490	promoter|chr10:23095247-23096490	promoter	7.15719	7.15719	51.2253	5.18873	9.87241	2.30959e+07	87379	MSRB2	23095497		0.53663	TRUE	ENSG00000148450	0.55572	0.558599	9971	371.5	TRUE	0.063014	0.123436	0.451006	1	0.451006	1	H1048
chr10	23344593	23345093	promoter|chr10:23344593-23345093	promoter	1.7799	1.7799	3.16803	0.943951	3.35614	23344843	87388	C10orf67	23344843		0.444498	TRUE	ENSG00000179133	0.359479	0.5353	9973	0	TRUE	0.063014	0.123436	0.112159	1	0.112159	1	H1048
chr10	23345811	23346311	intergenic|chr10:23345811-23346311	intergenic	0.289847	0.289847	0.084011	0.820744	0.10236	23346061	87389	C10orf67	23344843		0.444498	TRUE	ENSG00000179133	0.359479	0.5353	9973	1218	FALSE	0.063014	0.123436	0.018265	0.054611	0.018265	0.054611	H1048
chr10	23438247	23438747	intergenic|chr10:23438247-23438747	intergenic	2.37419	2.37419	5.63675	3.88877	1.4495	23438497	87392	C10orf67	23344843		0.444498	TRUE	ENSG00000179133	0.359479	0.5353	9973	93654	FALSE	0.003134	0.009647	0.007441	0.022249	0.007441	0.022249	H1048
chr10	23438247	23438747	intergenic|chr10:23438247-23438747	intergenic	2.37419	2.37419	5.63675	3.88877	1.4495	23438497	87392	OTUD1	23439268		0.612988	TRUE	ENSG00000165312	0.76938	0.516307	9974	771	FALSE	0.063014	0.123436	0.149608	0.209722	0.149608	0.209722	H1048
chr10	23438751	23439671	promoter|chr10:23438751-23439671	promoter	5.80301	5.80301	33.675	9.46061	3.55949	23439211	87393	OTUD1	23439268		0.612988	TRUE	ENSG00000165312	0.76938	0.516307	9974	57	TRUE	0.063014	0.123436	0.365673	1	0.365673	1	H1048
chr10	23676239	23677494	intergenic|chr10:23676239-23677494	intergenic	7.99382	7.99382	63.9011	8.34738	7.65523	2.36769e+07	87401	C10orf67	23344843		0.444498	TRUE	ENSG00000179133	0.359479	0.5353	9973	332024	FALSE	0.000857	0.003208	0.006854	0.020492	0.006854	0.020492	H1048
chr10	23694506	23695781	intergenic|chr10:23694506-23695781	intergenic	10.2468	10.2468	104.998	10.5875	9.91712	2.36951e+07	87404	C10orf67	23344843		0.444498	TRUE	ENSG00000179133	0.359479	0.5353	9973	350300	FALSE	0.000812	0.003062	0.008316	0.024865	0.008316	0.024865	H1048
chr10	23694506	23695781	intergenic|chr10:23694506-23695781	intergenic	10.2468	10.2468	104.998	10.5875	9.91712	2.36951e+07	87404	OTUD1	23439268		0.612988	TRUE	ENSG00000165312	0.76938	0.516307	9974	255876	FALSE	0.00112	0.004024	0.011472	0.016081	0.011472	0.016081	H1048
chr10	24196385	24197142	intergenic|chr10:24196385-24197142	intergenic	1.16521	1.16521	1.35771	3.31595	0.40945	2.41968e+07	87418	KIAA1217	24208790		0.526275	TRUE	ENSG00000120549	0.493564	0.601858	9975	12026.5	FALSE	0.02565	0.057527	0.029887	0.026388	0.029887	0.026388	H1048
chr10	24208540	24209837	promoter|chr10:24208540-24209837	promoter	6.26958	6.26958	39.3076	4.93171	7.97038	2.42092e+07	87419	KIAA1217	24208790		0.526275	TRUE	ENSG00000120549	0.493564	0.601858	9975	398.5	TRUE	0.063014	0.123436	0.395074	1	0.395074	1	H1048
chr10	24209845	24210345	genic|chr10:24209845-24210345	genic	0.978054	0.978054	0.95659	1.18065	0.81022	24210095	87420	KIAA1217	24208790		0.526275	TRUE	ENSG00000120549	0.493564	0.601858	9975	1305	FALSE	0.063014	0.123436	0.061631	0.054415	0.061631	0.054415	H1048
chr10	24214061	24214561	genic|chr10:24214061-24214561	genic	0.39596	0.39596	0.156784	0.765849	0.20472	24214311	87421	KIAA1217	24208790		0.526275	TRUE	ENSG00000120549	0.493564	0.601858	9975	5521	FALSE	0.056932	0.113239	0.022543	0.019903	0.022543	0.019903	H1048
chr10	24215135	24215635	genic|chr10:24215135-24215635	genic	1.64131	1.64131	2.6939	1.66654	1.61647	24215385	87422	KIAA1217	24208790		0.526275	TRUE	ENSG00000120549	0.493564	0.601858	9975	6595	FALSE	0.047457	0.097017	0.077892	0.068772	0.077892	0.068772	H1048
chr10	24237801	24239318	genic|chr10:24237801-24239318	genic	22.1154	22.1154	489.092	26.588	18.3952	2.42386e+07	87423	C10orf67	23344843		0.444498	TRUE	ENSG00000179133	0.359479	0.5353	9973	893716	FALSE	0.000311	0.001355	0.006877	0.020562	0.006877	0.020562	H1048
chr10	24237801	24239318	genic|chr10:24237801-24239318	genic	22.1154	22.1154	489.092	26.588	18.3952	2.42386e+07	87423	KIAA1217	24208790		0.526275	TRUE	ENSG00000120549	0.493564	0.601858	9975	29769.5	FALSE	0.010138	0.026147	0.224196	0.197945	0.224196	0.197945	H1048
chr10	24239872	24240372	genic|chr10:24239872-24240372	genic	3.52628	3.52628	12.4347	1.38099	9.00419	24240122	87424	KIAA1217	24208790		0.526275	TRUE	ENSG00000120549	0.493564	0.601858	9975	31332	FALSE	0.00962	0.025009	0.033923	0.029951	0.033923	0.029951	H1048
chr10	24255051	24255551	genic|chr10:24255051-24255551	genic	3.1764	3.1764	10.0895	2.44824	4.12113	24255301	87426	KIAA1217	24208790		0.526275	TRUE	ENSG00000120549	0.493564	0.601858	9975	46511	FALSE	0.006419	0.017735	0.020389	0.018001	0.020389	0.018001	H1048
chr10	24255672	24256444	genic|chr10:24255672-24256444	genic	3.49895	3.49895	12.2426	2.84388	4.3049	24256058	87427	KIAA1217	24208790		0.526275	TRUE	ENSG00000120549	0.493564	0.601858	9975	47268	FALSE	0.006314	0.017488	0.022091	0.019504	0.022091	0.019504	H1048
chr10	24382883	24384137	genic|chr10:24382883-24384137	genic	22.4423	22.4423	503.657	23.7604	21.1973	24383510	87437	C10orf67	23344843		0.444498	TRUE	ENSG00000179133	0.359479	0.5353	9973	1038667	FALSE	0.000267	0.001189	0.005983	0.017889	0.005983	0.017889	H1048
chr10	24382883	24384137	genic|chr10:24382883-24384137	genic	22.4423	22.4423	503.657	23.7604	21.1973	24383510	87437	KIAA1217	24208790		0.526275	TRUE	ENSG00000120549	0.493564	0.601858	9975	174720	FALSE	0.001655	0.005608	0.037137	0.032789	0.037137	0.032789	H1048
chr10	24722810	24723310	promoter|chr10:24722810-24723310	promoter	4.50443	4.50443	20.2898	2.48632	8.16058	24723060	87451	ARHGAP21	24723668		0.668199	TRUE	ENSG00000107863	0.522718	0.874093	9976	608	TRUE	0.063014	0.123436	0.283844	1	0.283844	1	H1048
chr10	24723418	24724954	promoter|chr10:24723418-24724954	promoter	18.8702	18.8702	356.083	22.1141	16.102	24724186	87452	ARHGAP21	24723668		0.668199	TRUE	ENSG00000107863	0.522718	0.874093	9976	518	TRUE	0.063014	0.123436	1.18909	1	1.18909	1	H1048
chr10	24951417	24953368	promoter|chr10:24951417-24953368	promoter	23.2583	23.2583	540.948	9.92746	54.4901	2.49524e+07	87461	PRTFDC1	24952644		0.763041	TRUE	ENSG00000099256	0.5593	0.991992	9977	251.5	TRUE	0.063014	0.123436	1.46561	1	1.46561	1	H1048
chr10	25015906	25017262	promoter|chr10:25015906-25017262	promoter	18.8361	18.8361	354.798	37.6841	9.41505	25016584	87465	ENKUR	25016156		0.687458	TRUE	ENSG00000151023	0.951321	0.500774	9978	428	TRUE	0.063014	0.123436	1.18694	1	1.18694	1	H1048
chr10	25015906	25017262	promoter|chr10:25015906-25017262	promoter	18.8361	18.8361	354.798	37.6841	9.41505	25016584	87465	THNSL1	25016578		0.819559	TRUE	ENSG00000185875	0.981564	0.630601	9979	6	TRUE	0.063014	0.123436	1.18694	1	1.18694	1	H1048
chr10	25174455	25175610	promoter|chr10:25174455-25175610	promoter	4.38014	4.38014	19.1856	13.5301	1.418	2.5175e+07	87475	GPR158	25175360		0.444256	TRUE	ENSG00000151025	0.630311	0.304195	9981	327.5	TRUE	0.063014	0.123436	0.276012	1	0.276012	1	H1048
chr10	25233020	25233709	genic|chr10:25233020-25233709	genic	2.0201	2.0201	4.08079	5.96783	0.683798	2.52334e+07	87478	GPR158	25175360		0.444256	TRUE	ENSG00000151025	0.630311	0.304195	9981	58004.5	FALSE	0.00512	0.014635	0.010342	0.018967	0.010342	0.018967	H1048
chr10	26684607	26685107	intergenic|chr10:26684607-26685107	intergenic	0.823918	0.823918	0.678841	3.31595	0.20472	26684857	87550	PDSS1	26697423		0.7913	TRUE	ENSG00000148459	0.648795	0.903005	9986	12566	FALSE	0.024523	0.055372	0.020205	0.020178	0.020205	0.020178	H1048
chr10	26696671	26698194	promoter|chr10:26696671-26698194	promoter	11.7864	11.7864	138.919	7.79157	17.8295	2.66974e+07	87551	PDSS1	26697423		0.7913	TRUE	ENSG00000148459	0.648795	0.903005	9986	9.5	TRUE	0.063014	0.123436	0.742714	1	0.742714	1	H1048
chr10	26859897	26860397	genic|chr10:26859897-26860397	genic	5.56852	5.56852	31.0084	7.35775	4.21439	26860147	87556	ABI1	26861087		0.732266	TRUE	ENSG00000136754	0.953305	0.549308	9987	940	FALSE	0.063014	0.123436	0.350897	0.265597	0.350897	0.265597	H1048
chr10	26860440	26861410	promoter|chr10:26860440-26861410	promoter	11.0146	11.0146	121.322	25.5181	4.75435	26860925	87557	ABI1	26861087		0.732266	TRUE	ENSG00000136754	0.953305	0.549308	9987	162	TRUE	0.063014	0.123436	0.69408	1	0.69408	1	H1048
chr10	26981283	26982573	intergenic|chr10:26981283-26982573	intergenic	13.4498	13.4498	180.897	11.5969	15.5987	26981928	87564	ABI1	26861087		0.732266	TRUE	ENSG00000136754	0.953305	0.549308	9987	120841	FALSE	0.002414	0.007728	0.032469	0.024576	0.032469	0.024576	H1048
chr10	26981283	26982573	intergenic|chr10:26981283-26982573	intergenic	13.4498	13.4498	180.897	11.5969	15.5987	26981928	87564	ANKRD26	27100498		0.862818	TRUE	ENSG00000107890	0.843947	0.798897	9988	118570	FALSE	0.002461	0.007857	0.033106	0.026732	0.033106	0.026732	H1048
chr10	27099773	27100809	promoter|chr10:27099773-27100809	promoter	12.2716	12.2716	150.593	14.022	10.7398	27100291	87568	ANKRD26	27100498		0.862818	TRUE	ENSG00000107890	0.843947	0.798897	9988	207	TRUE	0.063014	0.123436	0.773289	1	0.773289	1	H1048
chr10	27153714	27156340	promoter|chr10:27153714-27156340	promoter	35.2314	35.2314	1241.25	30.6461	40.5028	27155027	87569	YME1L1	27154420		0.876609	TRUE	ENSG00000136758	0.731878	0.945151	9989	607	TRUE	0.063014	0.123436	2.22009	1	2.22009	1	H1048
chr10	27153714	27156340	promoter|chr10:27153714-27156340	promoter	35.2314	35.2314	1241.25	30.6461	40.5028	27155027	87569	MASTL	27154823		0.926982	TRUE	ENSG00000120539	0.861221	0.892069	9990	204	TRUE	0.063014	0.123436	2.22009	1	2.22009	1	H1048
chr10	27240331	27242425	promoter|chr10:27240331-27242425	promoter	31.0623	31.0623	964.864	25.1908	38.3022	27241378	87572	ACBD5	27240879		0.908013	TRUE	ENSG00000107897	0.792558	0.932014	9991	499	TRUE	0.063014	0.123436	1.95737	1	1.95737	1	H1048
chr10	27242820	27243320	intergenic|chr10:27242820-27243320	intergenic	4.71039	4.71039	22.1878	3.7475	5.92068	27243070	87573	ACBD5	27240879		0.908013	TRUE	ENSG00000107897	0.792558	0.932014	9991	2191	FALSE	0.063014	0.123436	0.296822	0.114995	0.296822	0.114995	H1048
chr10	27503923	27504764	promoter|chr10:27503923-27504764	promoter	9.17796	9.17796	84.2349	19.1849	4.39068	2.75043e+07	87578	RAB18	27504173		0.756073	TRUE	ENSG00000099246	0.916602	0.597092	9992	170.5	TRUE	0.063014	0.123436	0.578343	1	0.578343	1	H1048
chr10	27713665	27714378	genic|chr10:27713665-27714378	genic	1.0677	1.0677	1.13998	1.88092	0.606073	2.7714e+07	87587	MKX	27745849		0.472322	TRUE	ENSG00000150051	0.466999	0.486742	9993	31827.5	FALSE	0.009467	0.02467	0.010108	0.01996	0.010108	0.01996	H1048
chr10	27744784	27745284	genic|chr10:27744784-27745284	genic	0.761536	0.761536	0.579937	0.715777	0.81022	27745034	87589	MKX	27745849		0.472322	TRUE	ENSG00000150051	0.466999	0.486742	9993	815	FALSE	0.063014	0.123436	0.047988	0.094767	0.047988	0.094767	H1048
chr10	27745526	27746743	promoter|chr10:27745526-27746743	promoter	3.47196	3.47196	12.0545	3.06277	3.93582	2.77461e+07	87590	MKX	27745849		0.472322	TRUE	ENSG00000150051	0.466999	0.486742	9993	285.5	TRUE	0.063014	0.123436	0.218784	1	0.218784	1	H1048
chr10	28302411	28303483	promoter|chr10:28302411-28303483	promoter	10.0241	10.0241	100.483	37.6841	2.66645	28302947	87614	MPP7	28303066		0.596003	TRUE	ENSG00000150054	0.985435	0.38377	9995	119	TRUE	0.063014	0.123436	0.631664	1	0.631664	1	H1048
chr10	28502153	28503558	intergenic|chr10:28502153-28503558	intergenic	9.33387	9.33387	87.1212	9.14414	9.52754	2.85029e+07	87623	WAC	28533491		0.950305	TRUE	ENSG00000095787	0.837148	0.975612	9996	30635.5	FALSE	0.009844	0.025503	0.091884	0.031373	0.091884	0.031373	H1048
chr10	28532251	28534306	promoter|chr10:28532251-28534306	promoter	39.4426	39.4426	1555.72	29.5873	52.5807	2.85333e+07	87625	WAC	28533491		0.950305	TRUE	ENSG00000095787	0.837148	0.975612	9996	212.5	TRUE	0.063014	0.123436	2.48545	1	2.48545	1	H1048
chr10	28663522	28664311	intergenic|chr10:28663522-28664311	intergenic	3.20673	3.20673	10.2831	3.176	3.23775	2.86639e+07	87630	BAMBI	28677494		0.896497	TRUE	ENSG00000095739	0.743468	0.969515	9997	13577.5	FALSE	0.022653	0.051766	0.072643	0.025471	0.072643	0.025471	H1048
chr10	28668710	28669210	intergenic|chr10:28668710-28669210	intergenic	9.96006	9.96006	99.2027	14.1792	6.99638	28668960	87631	BAMBI	28677494		0.896497	TRUE	ENSG00000095739	0.743468	0.969515	9997	8534	FALSE	0.036447	0.077531	0.363018	0.127287	0.363018	0.127287	H1048
chr10	28676607	28677758	promoter|chr10:28676607-28677758	promoter	14.138	14.138	199.884	9.74164	20.5185	2.86772e+07	87632	BAMBI	28677494		0.896497	TRUE	ENSG00000095739	0.743468	0.969515	9997	311.5	TRUE	0.063014	0.123436	0.8909	1	0.8909	1	H1048
chr10	28678038	28679404	genic|chr10:28678038-28679404	genic	18.1747	18.1747	330.321	11.7537	28.1035	28678721	87633	BAMBI	28677494		0.896497	TRUE	ENSG00000095739	0.743468	0.969515	9997	1227	FALSE	0.063014	0.123436	1.14527	0.401574	1.14527	0.401574	H1048
chr10	28678038	28679404	genic|chr10:28678038-28679404	genic	18.1747	18.1747	330.321	11.7537	28.1035	28678721	87633	LYZL1	29289060		0.304413	TRUE	ENSG00000120563	0.198127	0.40494	10001	610339	FALSE	0.00046	0.001889	0.008353	0.016369	0.008353	0.016369	H1048
chr10	28939246	28940883	intergenic|chr10:28939246-28940883	intergenic	29.4373	29.4373	866.553	24.99	34.676	2.89401e+07	87647	LYZL1	29289060		0.304413	TRUE	ENSG00000120563	0.198127	0.40494	10001	348996	FALSE	0.000815	0.003072	0.023982	0.046998	0.023982	0.046998	H1048
chr10	28939246	28940883	intergenic|chr10:28939246-28940883	intergenic	29.4373	29.4373	866.553	24.99	34.676	2.89401e+07	87647	KIAA1462	30059559		0.358995	TRUE	ENSG00000165757	0.401094	0.281574	10003	1.11949e+06	FALSE	0.000247	0.001114	0.007268	0.017664	0.007268	0.017664	H1048
chr10	28998718	28999685	intergenic|chr10:28998718-28999685	intergenic	8.42336	8.42336	70.9529	6.69365	10.6	2.89992e+07	87651	LYZL1	29289060		0.304413	TRUE	ENSG00000120563	0.198127	0.40494	10001	289858	FALSE	0.000985	0.00361	0.0083	0.016265	0.0083	0.016265	H1048
chr10	29011552	29012052	intergenic|chr10:29011552-29012052	intergenic	7.93773	7.93773	63.0076	8.23066	7.65523	29011802	87653	LYZL1	29289060		0.304413	TRUE	ENSG00000120563	0.198127	0.40494	10001	277258	FALSE	0.001031	0.003752	0.008185	0.016041	0.008185	0.016041	H1048
chr10	29224319	29225097	intergenic|chr10:29224319-29225097	intergenic	3.31512	3.31512	10.99	4.70362	2.3365	29224708	87662	LYZL1	29289060		0.304413	TRUE	ENSG00000120563	0.198127	0.40494	10001	64352	FALSE	0.004603	0.013371	0.015259	0.029904	0.015259	0.029904	H1048
chr10	29276134	29276634	intergenic|chr10:29276134-29276634	intergenic	0.469091	0.469091	0.220046	0.429937	0.51181	29276384	87663	LYZL1	29289060		0.304413	TRUE	ENSG00000120563	0.198127	0.40494	10001	12676	FALSE	0.024305	0.054954	0.011401	0.022343	0.011401	0.022343	H1048
chr10	29288810	29289310	promoter|chr10:29288810-29289310	promoter	0.767951	0.767951	0.589749	0.72018	0.81889	29289060	87664	LYZL1	29289060		0.304413	TRUE	ENSG00000120563	0.198127	0.40494	10001	0	TRUE	0.063014	0.123436	0.048392	1	0.048392	1	H1048
chr10	29304472	29305235	genic|chr10:29304472-29305235	genic	4.1819	4.1819	17.4883	3.46202	5.05148	2.93049e+07	87665	LYZL1	29289060		0.304413	TRUE	ENSG00000120563	0.198127	0.40494	10001	15793.5	FALSE	0.019404	0.045386	0.081144	0.159021	0.081144	0.159021	H1048
chr10	29305629	29306129	genic|chr10:29305629-29306129	genic	0.957409	0.957409	0.916632	0.994988	0.92125	29305879	87666	LYZL1	29289060		0.304413	TRUE	ENSG00000120563	0.198127	0.40494	10001	16819	FALSE	0.018193	0.042969	0.017418	0.034135	0.017418	0.034135	H1048
chr10	29312472	29313615	intergenic|chr10:29312472-29313615	intergenic	2.83899	2.83899	8.05986	3.10752	2.59366	2.9313e+07	87667	LYZL1	29289060		0.304413	TRUE	ENSG00000120563	0.198127	0.40494	10001	23983.5	FALSE	0.012649	0.031556	0.035911	0.070376	0.035911	0.070376	H1048
chr10	29409015	29410026	intergenic|chr10:29409015-29410026	intergenic	7.93348	7.93348	62.9402	9.45642	6.65581	2.94095e+07	87671	LYZL1	29289060		0.304413	TRUE	ENSG00000120563	0.198127	0.40494	10001	120460	FALSE	0.002422	0.00775	0.019214	0.037654	0.019214	0.037654	H1048
chr10	29734964	29736724	promoter|chr10:29734964-29736724	promoter	14.2275	14.2275	202.421	14.7822	13.6935	29735844	87688	SVIL	29735801		0.727282	TRUE	ENSG00000197321	0.790864	0.655594	10002	43	TRUE	0.063014	0.123436	0.896536	1	0.896536	1	H1048
chr10	29736805	29737305	intergenic|chr10:29736805-29737305	intergenic	1.24662	1.24662	1.55405	1.51821	1.02361	29737055	87689	SVIL	29735801		0.727282	TRUE	ENSG00000197321	0.790864	0.655594	10002	1254	FALSE	0.063014	0.123436	0.078555	0.061023	0.078555	0.061023	H1048
chr10	29839448	29840671	intergenic|chr10:29839448-29840671	intergenic	14.5234	14.5234	210.929	13.2206	15.9547	2.98401e+07	87693	SVIL	29735801		0.727282	TRUE	ENSG00000197321	0.790864	0.655594	10002	104258	FALSE	0.002808	0.008787	0.040783	0.031681	0.040783	0.031681	H1048
chr10	29839448	29840671	intergenic|chr10:29839448-29840671	intergenic	14.5234	14.5234	210.929	13.2206	15.9547	2.98401e+07	87693	KIAA1462	30059559		0.358995	TRUE	ENSG00000165757	0.401094	0.281574	10003	219500	FALSE	0.00131	0.004598	0.019025	0.046238	0.019025	0.046238	H1048
chr10	30002100	30002861	intergenic|chr10:30002100-30002861	intergenic	1.84234	1.84234	3.39424	3.31595	1.02361	3.00025e+07	87705	KIAA1462	30059559		0.358995	TRUE	ENSG00000165757	0.401094	0.281574	10003	57078.5	FALSE	0.005205	0.014842	0.009589	0.023304	0.009589	0.023304	H1048
chr10	30058580	30059080	promoter|chr10:30058580-30059080	promoter	1.67479	1.67479	2.80491	1.67003	1.67956	30058830	87707	KIAA1462	30059559		0.358995	TRUE	ENSG00000165757	0.401094	0.281574	10003	729	TRUE	0.063014	0.123436	0.105536	1	0.105536	1	H1048
chr10	30059309	30059821	promoter|chr10:30059309-30059821	promoter	0.74986	0.74986	0.56229	1.59364	0.352835	30059565	87708	KIAA1462	30059559		0.358995	TRUE	ENSG00000165757	0.401094	0.281574	10003	6	TRUE	0.063014	0.123436	0.047252	1	0.047252	1	H1048
chr10	30345560	30346060	genic|chr10:30345560-30346060	genic	0.435716	0.435716	0.189848	0.618238	0.30708	30345810	87714	MTPAP	30349338		0.545534	TRUE	ENSG00000107951	0.48033	0.669384	10004	3528	FALSE	0.063014	0.123436	0.027456	0.040732	0.027456	0.040732	H1048
chr10	30348804	30349588	promoter|chr10:30348804-30349588	promoter	4.23024	4.23024	17.895	2.77565	6.44712	30349196	87715	MTPAP	30349338		0.545534	TRUE	ENSG00000107951	0.48033	0.669384	10004	142	TRUE	0.063014	0.123436	0.266566	1	0.266566	1	H1048
chr10	30358002	30358678	intergenic|chr10:30358002-30358678	intergenic	0.925164	0.925164	0.855928	1.05642	0.81022	30358340	87716	MTPAP	30349338		0.545534	TRUE	ENSG00000107951	0.48033	0.669384	10004	9002	FALSE	0.034508	0.074012	0.031926	0.047362	0.031926	0.047362	H1048
chr10	30359615	30360115	intergenic|chr10:30359615-30360115	intergenic	1.51795	1.51795	2.30417	2.84388	0.81022	30359865	87717	MTPAP	30349338		0.545534	TRUE	ENSG00000107951	0.48033	0.669384	10004	10527	FALSE	0.029398	0.064592	0.044624	0.066201	0.044624	0.066201	H1048
chr10	30373970	30374772	intergenic|chr10:30373970-30374772	intergenic	1.95721	1.95721	3.83069	4.15814	0.92125	30374371	87718	MTPAP	30349338		0.545534	TRUE	ENSG00000107951	0.48033	0.669384	10004	25033	FALSE	0.012106	0.030402	0.023695	0.035151	0.023695	0.035151	H1048
chr10	30433260	30435126	promoter|chr10:30433260-30435126	promoter	20.5678	20.5678	423.035	18.9524	22.3209	30434193	87721	MAP3K8	30434020		0.898819	TRUE	ENSG00000107968	0.824978	0.878835	10005	173	TRUE	0.063014	0.123436	1.29607	1	1.29607	1	H1048
chr10	30436243	30436743	genic|chr10:30436243-30436743	genic	1.81879	1.81879	3.30801	1.66654	1.98496	30436493	87722	MAP3K8	30434020		0.898819	TRUE	ENSG00000107968	0.824978	0.878835	10005	2473	FALSE	0.063014	0.123436	0.11461	0.064927	0.11461	0.064927	H1048
chr10	30439936	30440436	genic|chr10:30439936-30440436	genic	1.93632	1.93632	3.74933	1.51821	2.46958	30440186	87723	MAP3K8	30434020		0.898819	TRUE	ENSG00000107968	0.824978	0.878835	10005	6166	FALSE	0.050841	0.102863	0.098445	0.05577	0.098445	0.05577	H1048
chr10	30583465	30584194	intergenic|chr10:30583465-30584194	intergenic	4.86205	4.86205	23.6396	3.7475	6.30809	3.05838e+07	87728	LYZL2	30629718		0.320188	TRUE	ENSG00000151033	0.248064	0.35706	10006	45888.5	FALSE	0.006508	0.017944	0.031642	0.058518	0.031642	0.058518	H1048
chr10	30598290	30598790	intergenic|chr10:30598290-30598790	intergenic	1.84213	1.84213	3.39345	3.68353	0.92125	30598540	87731	LYZL2	30629718		0.320188	TRUE	ENSG00000151033	0.248064	0.35706	10006	31178	FALSE	0.009669	0.025117	0.017811	0.032939	0.017811	0.032939	H1048
chr10	30622441	30622941	genic|chr10:30622441-30622941	genic	2.79642	2.79642	7.81998	7.63961	1.02361	30622691	87732	LYZL2	30629718		0.320188	TRUE	ENSG00000151033	0.248064	0.35706	10006	7027	FALSE	0.044472	0.091807	0.124361	0.229988	0.124361	0.229988	H1048
chr10	30624894	30625547	genic|chr10:30624894-30625547	genic	1.01753	1.01753	1.03537	2.02296	0.51181	3.06252e+07	87733	LYZL2	30629718		0.320188	TRUE	ENSG00000151033	0.248064	0.35706	10006	4497.5	FALSE	0.063014	0.123436	0.064119	0.118579	0.064119	0.118579	H1048
chr10	30629468	30629968	promoter|chr10:30629468-30629968	promoter	0.711129	0.711129	0.505704	0.72018	0.702192	30629718	87734	LYZL2	30629718		0.320188	TRUE	ENSG00000151033	0.248064	0.35706	10006	0	TRUE	0.063014	0.123436	0.044811	1	0.044811	1	H1048
chr10	31031148	31032654	promoter|chr10:31031148-31032654	promoter	18.4344	18.4344	339.829	23.9925	14.164	31031901	87756	ZNF438	31031937		0.912852	TRUE	ENSG00000183621	0.918634	0.811502	10007	36	TRUE	0.063014	0.123436	1.16164	1	1.16164	1	H1048
chr10	31318119	31319769	promoter|chr10:31318119-31319769	promoter	8.00281	8.00281	64.045	12.0966	5.29447	31318944	87773	ZEB1	31319171		0.575873	TRUE	ENSG00000148516	0.747508	0.477015	10008	227	TRUE	0.063014	0.123436	0.504292	1	0.504292	1	H1048
chr10	31759632	31760588	intergenic|chr10:31759632-31760588	intergenic	13.9102	13.9102	193.493	39.6891	4.87522	31760110	87789	ARHGAP12	31928876		0.7943	TRUE	ENSG00000165322	0.740758	0.795824	10009	168766	FALSE	0.001715	0.005779	0.023851	0.017263	0.023851	0.017263	H1048
chr10	31927787	31928623	promoter|chr10:31927787-31928623	promoter	4.9084	4.9084	24.0924	4.62372	5.21062	31928205	87794	ARHGAP12	31928876		0.7943	TRUE	ENSG00000165322	0.740758	0.795824	10009	671	TRUE	0.063014	0.123436	0.3093	1	0.3093	1	H1048
chr10	31928626	31929635	promoter|chr10:31928626-31929635	promoter	9.01223	9.01223	81.2203	7.22791	11.237	3.19291e+07	87795	ARHGAP12	31928876		0.7943	TRUE	ENSG00000165322	0.740758	0.795824	10009	254.5	TRUE	0.063014	0.123436	0.5679	1	0.5679	1	H1048
chr10	31940040	31941508	intergenic|chr10:31940040-31941508	intergenic	6.75105	6.75105	45.5766	11.8843	3.83503	31940774	87796	ARHGAP12	31928876		0.7943	TRUE	ENSG00000165322	0.740758	0.795824	10009	11898	FALSE	0.025934	0.058067	0.175078	0.126724	0.175078	0.126724	H1048
chr10	32034715	32035515	genic|chr10:32034715-32035515	genic	4.76713	4.76713	22.7255	8.09519	2.80729	32035115	87799	KIF5B	32056443		0.900513	TRUE	ENSG00000170759	0.740758	0.982846	10010	21328	FALSE	0.014265	0.034948	0.068001	0.035134	0.068001	0.035134	H1048
chr10	32039589	32040858	genic|chr10:32039589-32040858	genic	7.65903	7.65903	58.6608	10.9051	5.3792	3.20402e+07	87800	KIF5B	32056443		0.900513	TRUE	ENSG00000170759	0.740758	0.982846	10010	16219.5	FALSE	0.018882	0.044347	0.144617	0.07472	0.144617	0.07472	H1048
chr10	32052188	32052688	genic|chr10:32052188-32052688	genic	0.926118	0.926118	0.857695	2.09475	0.40945	32052438	87801	KIF5B	32056443		0.900513	TRUE	ENSG00000170759	0.740758	0.982846	10010	4005	FALSE	0.063014	0.123436	0.058359	0.030152	0.058359	0.030152	H1048
chr10	32055461	32056715	promoter|chr10:32055461-32056715	promoter	21.4917	21.4917	461.892	12.0966	38.1837	32056088	87802	KIF5B	32056443		0.900513	TRUE	ENSG00000170759	0.740758	0.982846	10010	355	TRUE	0.063014	0.123436	1.35428	1	1.35428	1	H1048
chr10	32346142	32347726	promoter|chr10:32346142-32347726	promoter	47.4862	47.4862	2254.94	35.1801	64.0969	32346934	87812	EPC1	32347218		0.96545	TRUE	ENSG00000120616	0.852511	0.99879	10011	284	TRUE	0.063014	0.123436	2.99231	1	2.99231	1	H1048
chr10	32378302	32379068	intergenic|chr10:32378302-32379068	intergenic	11.4169	11.4169	130.346	11.0713	11.7734	32378685	87814	EPC1	32347218		0.96545	TRUE	ENSG00000120616	0.852511	0.99879	10011	31467	FALSE	0.009578	0.024916	0.109349	0.031834	0.109349	0.031834	H1048
chr10	32378302	32379068	intergenic|chr10:32378302-32379068	intergenic	11.4169	11.4169	130.346	11.0713	11.7734	32378685	87814	CCDC7	32446081		0.788251	TRUE	ENSG00000216937	0.598979	0.972104	10012	67396	FALSE	0.00439	0.012844	0.050122	0.039378	0.050122	0.039378	H1048
chr10	32379247	32380032	intergenic|chr10:32379247-32380032	intergenic	7.09633	7.09633	50.3579	5.0383	9.99503	3.23796e+07	87815	EPC1	32347218		0.96545	TRUE	ENSG00000120616	0.852511	0.99879	10011	32421.5	FALSE	0.009289	0.024276	0.065919	0.01919	0.065919	0.01919	H1048
chr10	32379247	32380032	intergenic|chr10:32379247-32380032	intergenic	7.09633	7.09633	50.3579	5.0383	9.99503	3.23796e+07	87815	CCDC7	32446081		0.788251	TRUE	ENSG00000216937	0.598979	0.972104	10012	66441.5	FALSE	0.004455	0.013004	0.031612	0.024836	0.031612	0.024836	H1048
chr10	32445831	32447181	promoter|chr10:32445831-32447181	promoter	13.5021	13.5021	182.307	6.3133	28.8766	32446506	87816	CCDC7	32446081		0.788251	TRUE	ENSG00000216937	0.598979	0.972104	10012	425	TRUE	0.063014	0.123436	0.850827	1	0.850827	1	H1048
chr10	32957149	32957649	genic|chr10:32957149-32957649	genic	2.41247	2.41247	5.82002	1.38099	4.21439	32957399	87827	ITGB1	32958365		0.90961	TRUE	ENSG00000150093	0.796864	0.929474	10013	966	FALSE	0.063014	0.123436	0.15202	0.149563	0.15202	0.149563	H1048
chr10	32958115	32958692	promoter|chr10:32958115-32958692	promoter	8.62209	8.62209	74.3404	9.00159	8.25859	3.29584e+07	87828	ITGB1	32958365		0.90961	TRUE	ENSG00000150093	0.796864	0.929474	10013	38.5	TRUE	0.063014	0.123436	0.543316	1	0.543316	1	H1048
chr10	32971607	32972107	intergenic|chr10:32971607-32972107	intergenic	1.27215	1.27215	1.61837	1.1165	1.4495	32971857	87829	ITGB1	32958365		0.90961	TRUE	ENSG00000150093	0.796864	0.929474	10013	13492	FALSE	0.0228	0.052051	0.029005	0.028536	0.029005	0.028536	H1048
chr10	32980372	32980872	intergenic|chr10:32980372-32980872	intergenic	1.50404	1.50404	2.26213	1.24406	1.81834	32980622	87831	ITGB1	32958365		0.90961	TRUE	ENSG00000150093	0.796864	0.929474	10013	22257	FALSE	0.013655	0.033675	0.020538	0.020206	0.020538	0.020206	H1048
chr10	33005214	33006098	intergenic|chr10:33005214-33006098	intergenic	3.86191	3.86191	14.9143	6.3832	2.3365	33005656	87832	ITGB1	32958365		0.90961	TRUE	ENSG00000150093	0.796864	0.929474	10013	47291	FALSE	0.00631	0.017481	0.02437	0.023976	0.02437	0.023976	H1048
chr10	33009995	33010757	intergenic|chr10:33009995-33010757	intergenic	3.16241	3.16241	10.0008	5.0383	1.98496	33010376	87834	ITGB1	32958365		0.90961	TRUE	ENSG00000150093	0.796864	0.929474	10013	52011	FALSE	0.005725	0.016092	0.018103	0.017811	0.018103	0.017811	H1048
chr10	33328958	33329458	genic|chr10:33328958-33329458	genic	0.465048	0.465048	0.21627	1.05642	0.20472	33329208	87848	NRP1	33334905		0.755105	TRUE	ENSG00000099250	0.593801	0.919965	10014	5697	FALSE	0.055132	0.11019	0.025639	0.022307	0.025639	0.022307	H1048
chr10	33333225	33334027	genic|chr10:33333225-33334027	genic	5.64048	5.64048	31.815	6.09104	5.22325	33333626	87849	NRP1	33334905		0.755105	TRUE	ENSG00000099250	0.593801	0.919965	10014	1279	FALSE	0.063014	0.123436	0.355432	0.309238	0.355432	0.309238	H1048
chr10	33334642	33335698	promoter|chr10:33334642-33335698	promoter	8.36639	8.36639	69.9965	5.50017	12.7262	33335170	87850	NRP1	33334905		0.755105	TRUE	ENSG00000099250	0.593801	0.919965	10014	265	TRUE	0.063014	0.123436	0.527203	1	0.527203	1	H1048
chr10	33772430	33772930	promoter|chr10:33772430-33772930	promoter	1.32507	1.32507	1.75582	0.943951	1.86007	33772680	87861	LINC00838	33772680		0.387109	TRUE	ENSG00000261683	0.271073	0.496081	10015	0	TRUE	0.063014	0.123436	0.083499	1	0.083499	1	H1048
chr10	33799229	33799985	intergenic|chr10:33799229-33799985	intergenic	1.67247	1.67247	2.79715	4.09061	0.683798	33799607	87862	LINC00838	33772680		0.387109	TRUE	ENSG00000261683	0.271073	0.496081	10015	26927	FALSE	0.011235	0.028533	0.01879	0.057063	0.01879	0.057063	H1048
chr10	33892518	33893370	intergenic|chr10:33892518-33893370	intergenic	8.51946	8.51946	72.5812	6.23526	11.6404	33892944	87863	LINC00838	33772680		0.387109	TRUE	ENSG00000261683	0.271073	0.496081	10015	120264	FALSE	0.002426	0.007761	0.020668	0.062765	0.020668	0.062765	H1048
chr10	34183925	34185554	genic|chr10:34183925-34185554	genic	10.9074	10.9074	118.972	9.00002	13.2191	3.41847e+07	87872	LINC00838	33772680		0.387109	TRUE	ENSG00000261683	0.271073	0.496081	10015	412060	FALSE	0.000687	0.002658	0.007496	0.022764	0.007496	0.022764	H1048
chr10	34636017	34637918	genic|chr10:34636017-34637918	genic	21.4589	21.4589	460.483	10.518	43.7806	3.4637e+07	87896	LINC00838	33772680		0.387109	TRUE	ENSG00000261683	0.271073	0.496081	10015	864288	FALSE	0.000322	0.001395	0.006906	0.020972	0.006906	0.020972	H1048
chr10	34636017	34637918	genic|chr10:34636017-34637918	genic	21.4589	21.4589	460.483	10.518	43.7806	3.4637e+07	87896	PARD3	34815325		0.558937	TRUE	ENSG00000148498	0.593801	0.567986	10016	178358	FALSE	0.00162	0.005508	0.034768	0.028886	0.034768	0.028886	H1048
chr10	34743855	34744753	genic|chr10:34743855-34744753	genic	5.2437	5.2437	27.4964	8.80467	3.12293	34744304	87905	PARD3	34815325		0.558937	TRUE	ENSG00000148498	0.593801	0.567986	10016	71021	FALSE	0.004161	0.012272	0.021818	0.018127	0.021818	0.018127	H1048
chr10	34808594	34809094	genic|chr10:34808594-34809094	genic	0.522327	0.522327	0.272825	0.666321	0.40945	34808844	87912	PARD3	34815325		0.558937	TRUE	ENSG00000148498	0.593801	0.567986	10016	6481	FALSE	0.048312	0.0985	0.025235	0.020965	0.025235	0.020965	H1048
chr10	34813721	34815023	promoter|chr10:34813721-34815023	promoter	8.92702	8.92702	79.6917	5.46319	14.587	34814372	87913	PARD3	34815325		0.558937	TRUE	ENSG00000148498	0.593801	0.567986	10016	953	TRUE	0.063014	0.123436	0.562531	1	0.562531	1	H1048
chr10	34815075	34815936	promoter|chr10:34815075-34815936	promoter	3.52609	3.52609	12.4333	4.01279	3.09842	3.48155e+07	87914	PARD3	34815325		0.558937	TRUE	ENSG00000148498	0.593801	0.567986	10016	180.5	TRUE	0.063014	0.123436	0.222194	1	0.222194	1	H1048
chr10	35089447	35090863	intergenic|chr10:35089447-35090863	intergenic	13.3488	13.3488	178.191	16.4673	10.8209	35090155	87926	CREM	35126840		0.831124	TRUE	ENSG00000095794	0.951998	0.664981	10018	36685	FALSE	0.008185	0.021802	0.10926	0.104328	0.10926	0.104328	H1048
chr10	35089447	35090863	intergenic|chr10:35089447-35090863	intergenic	13.3488	13.3488	178.191	16.4673	10.8209	35090155	87926	CCNY	35336873		0.539388	TRUE	ENSG00000108100	0.547445	0.57268	10019	246718	FALSE	0.001162	0.004153	0.015513	0.018473	0.015513	0.018473	H1048
chr10	35126550	35127444	promoter|chr10:35126550-35127444	promoter	10.9283	10.9283	119.429	23.9006	4.99689	35126997	87927	CREM	35126840		0.831124	TRUE	ENSG00000095794	0.951998	0.664981	10018	157	TRUE	0.063014	0.123436	0.688643	1	0.688643	1	H1048
chr10	35335715	35337817	promoter|chr10:35335715-35337817	promoter	9.53312	9.53312	90.8804	8.08757	11.237	35336766	87936	CCNY	35336873		0.539388	TRUE	ENSG00000108100	0.547445	0.57268	10019	107	TRUE	0.063014	0.123436	0.600724	1	0.600724	1	H1048
chr10	35640883	35641684	promoter|chr10:35640883-35641684	promoter	5.6644	5.6644	32.0854	5.62678	5.70227	3.56413e+07	87951	FZD8	35641434		0.712426	TRUE	ENSG00000177283	0.658642	0.762896	10021	150.5	TRUE	0.063014	0.123436	0.356939	1	0.356939	1	H1048
chr10	35642091	35642852	intergenic|chr10:35642091-35642852	intergenic	10.4913	10.4913	110.066	22.1887	4.96047	3.56425e+07	87952	FZD8	35641434		0.712426	TRUE	ENSG00000177283	0.658642	0.762896	10021	1037.5	FALSE	0.063014	0.123436	0.6611	0.47341	0.6611	0.47341	H1048
chr10	35642091	35642852	intergenic|chr10:35642091-35642852	intergenic	10.4913	10.4913	110.066	22.1887	4.96047	3.56425e+07	87952	PCAT5	35778301		0.31426	TRUE	ENSG00000280719	0.365601	0.233524	10022	135830	FALSE	0.002142	0.006981	0.022468	0.037958	0.022468	0.037958	H1048
chr10	35643029	35643529	intergenic|chr10:35643029-35643529	intergenic	1.59731	1.59731	2.5514	2.02296	1.26122	35643279	87953	FZD8	35641434		0.712426	TRUE	ENSG00000177283	0.658642	0.762896	10021	1845	FALSE	0.063014	0.123436	0.100653	0.072077	0.100653	0.072077	H1048
chr10	35650828	35651328	intergenic|chr10:35650828-35651328	intergenic	0.754687	0.754687	0.569552	0.618238	0.92125	35651078	87954	FZD8	35641434		0.712426	TRUE	ENSG00000177283	0.658642	0.762896	10021	9644	FALSE	0.032157	0.069707	0.024269	0.017379	0.024269	0.017379	H1048
chr10	35716329	35717236	intergenic|chr10:35716329-35717236	intergenic	2.74627	2.74627	7.54199	2.90786	2.59366	3.57168e+07	87958	PCAT5	35778301		0.31426	TRUE	ENSG00000280719	0.365601	0.233524	10022	61518.5	FALSE	0.00482	0.013905	0.013238	0.022363	0.013238	0.022363	H1048
chr10	35768664	35769946	intergenic|chr10:35768664-35769946	intergenic	2.11866	2.11866	4.48873	2.77688	1.61647	35769305	87960	PCAT5	35778301		0.31426	TRUE	ENSG00000280719	0.365601	0.233524	10022	8996	FALSE	0.034532	0.074055	0.073161	0.123597	0.073161	0.123597	H1048
chr10	35778051	35778551	promoter|chr10:35778051-35778551	promoter	0.778906	0.778906	0.606695	1.41427	0.428982	35778301	87961	PCAT5	35778301		0.31426	TRUE	ENSG00000280719	0.365601	0.233524	10022	0	TRUE	0.063014	0.123436	0.049082	1	0.049082	1	H1048
chr10	35783236	35783884	genic|chr10:35783236-35783884	genic	3.36045	3.36045	11.2927	4.02262	2.80729	35783560	87962	PCAT5	35778301		0.31426	TRUE	ENSG00000280719	0.365601	0.233524	10022	5259	FALSE	0.059838	0.118131	0.201084	0.339709	0.201084	0.339709	H1048
chr10	35898924	35899424	intergenic|chr10:35898924-35899424	intergenic	4.02524	4.02524	16.2026	3.60952	4.48884	35899174	87966	PCAT5	35778301		0.31426	TRUE	ENSG00000280719	0.365601	0.233524	10022	120873	FALSE	0.002413	0.007727	0.009715	0.016412	0.009715	0.016412	H1048
chr10	35909184	35910086	intergenic|chr10:35909184-35910086	intergenic	11.6368	11.6368	135.415	23.255	5.82305	35909635	87968	PCAT5	35778301		0.31426	TRUE	ENSG00000280719	0.365601	0.233524	10022	131334	FALSE	0.002217	0.007188	0.025796	0.043579	0.025796	0.043579	H1048
chr10	37856784	37858373	promoter|chr10:37856784-37858373	promoter	22.7806	22.7806	518.957	22.5777	22.9853	3.78576e+07	88026	ZNF248	37857636		0.968983	TRUE	ENSG00000198105	0.916602	0.9392	10025	57.5	TRUE	0.063014	0.123436	1.43551	1	1.43551	1	H1048
chr10	37976268	37976966	promoter|chr10:37976268-37976966	promoter	12.3301	12.3301	152.03	23.0573	6.59358	37976617	88032	ZNF25	37976655		0.928675	TRUE	ENSG00000175395	0.953305	0.80855	10026	38	TRUE	0.063014	0.123436	0.776971	1	0.776971	1	H1048
chr10	38010323	38011600	promoter|chr10:38010323-38011600	promoter	25.2933	25.2933	639.75	30.9865	20.6461	3.8011e+07	88034	ZNF33A	38010649		0.958724	TRUE	ENSG00000189180	0.966878	0.862358	10027	312.5	TRUE	0.063014	0.123436	1.59384	1	1.59384	1	H1048
chr10	38068591	38069724	intergenic|chr10:38068591-38069724	intergenic	1.65486	1.65486	2.73855	2.97265	0.92125	3.80692e+07	88038	ZNF37A	38094335		0.743976	TRUE	ENSG00000075407	0.716491	0.747169	10028	25177.5	FALSE	0.012035	0.03025	0.019916	0.019619	0.019916	0.019619	H1048
chr10	38094039	38094585	promoter|chr10:38094039-38094585	promoter	4.924	4.924	24.2457	6.05419	4.00479	38094312	88039	ZNF37A	38094335		0.743976	TRUE	ENSG00000075407	0.716491	0.747169	10028	23	TRUE	0.063014	0.123436	0.310283	1	0.310283	1	H1048
chr10	38094598	38095440	promoter|chr10:38094598-38095440	promoter	6.20274	6.20274	38.474	3.46618	11.0998	38095019	88040	ZNF37A	38094335		0.743976	TRUE	ENSG00000075407	0.716491	0.747169	10028	684	TRUE	0.063014	0.123436	0.390862	1	0.390862	1	H1048
chr10	42552139	42553081	intergenic|chr10:42552139-42553081	intergenic	12.682	12.682	160.834	18.0249	8.92286	42552610	88066	ZNF33B	42638837		0.913723	TRUE	ENSG00000196693	0.912755	0.818131	10030	86227	FALSE	0.003411	0.010366	0.043258	0.024919	0.043258	0.024919	H1048
chr10	42552139	42553081	intergenic|chr10:42552139-42553081	intergenic	12.682	12.682	160.834	18.0249	8.92286	42552610	88066	LINC01264	42981507		0.340971	TRUE	ENSG00000229630	0.359479	0.281574	10033	428897	FALSE	0.00066	0.002567	0.008365	0.017739	0.008365	0.017739	H1048
chr10	42638031	42639087	promoter|chr10:42638031-42639087	promoter	20.421	20.421	417.018	31.2285	13.3538	42638559	88069	ZNF33B	42638837		0.913723	TRUE	ENSG00000196693	0.912755	0.818131	10030	278	TRUE	0.063014	0.123436	1.28682	1	1.28682	1	H1048
chr10	42646650	42647450	intergenic|chr10:42646650-42647450	intergenic	5.81336	5.81336	33.7952	6.57552	5.13954	42647050	88070	ZNF33B	42638837		0.913723	TRUE	ENSG00000196693	0.912755	0.818131	10030	8213	FALSE	0.037907	0.08016	0.220367	0.126947	0.220367	0.126947	H1048
chr10	42753997	42754974	intergenic|chr10:42753997-42754974	intergenic	3.82584	3.82584	14.637	3.81667	3.83503	4.27545e+07	88075	BMS1	42782505		0.836446	TRUE	ENSG00000165733	0.78455	0.814938	10032	28019.5	FALSE	0.010786	0.027562	0.041267	0.035231	0.041267	0.035231	H1048
chr10	42781868	42783638	promoter|chr10:42781868-42783638	promoter	13.7424	13.7424	188.855	13.5301	13.9581	42782753	88078	BMS1	42782505		0.836446	TRUE	ENSG00000165733	0.78455	0.814938	10032	248	TRUE	0.063014	0.123436	0.865972	1	0.865972	1	H1048
chr10	42981257	42981757	promoter|chr10:42981257-42981757	promoter	0.422494	0.422494	0.178501	0.871928	0.20472	42981507	88086	LINC01264	42981507		0.340971	TRUE	ENSG00000229630	0.359479	0.281574	10033	0	TRUE	0.063014	0.123436	0.026623	1	0.026623	1	H1048
chr10	42982664	42983164	intergenic|chr10:42982664-42983164	intergenic	0.279986	0.279986	0.078392	0.765849	0.10236	42982914	88087	LINC01264	42981507		0.340971	TRUE	ENSG00000229630	0.359479	0.281574	10033	1407	FALSE	0.063014	0.123436	0.017643	0.037414	0.017643	0.037414	H1048
chr10	42986836	42987691	intergenic|chr10:42986836-42987691	intergenic	1.59412	1.59412	2.54121	2.23438	1.13732	4.29873e+07	88088	LINC01264	42981507		0.340971	TRUE	ENSG00000229630	0.359479	0.281574	10033	5756.5	FALSE	0.054548	0.109199	0.086956	0.184399	0.086956	0.184399	H1048
chr10	42999424	42999924	intergenic|chr10:42999424-42999924	intergenic	0.468829	0.468829	0.219801	0.715777	0.30708	42999674	88089	LINC01264	42981507		0.340971	TRUE	ENSG00000229630	0.359479	0.281574	10033	18167	FALSE	0.016812	0.040181	0.007882	0.016714	0.007882	0.016714	H1048
chr10	43001773	43002273	intergenic|chr10:43001773-43002273	intergenic	0.522327	0.522327	0.272825	0.666321	0.40945	43002023	88090	LINC01264	42981507		0.340971	TRUE	ENSG00000229630	0.359479	0.281574	10033	20516	FALSE	0.014843	0.036148	0.007753	0.016441	0.007753	0.016441	H1048
chr10	43060004	43060746	intergenic|chr10:43060004-43060746	intergenic	4.01832	4.01832	16.1469	5.56654	2.90071	43060375	88097	LINC01264	42981507		0.340971	TRUE	ENSG00000229630	0.359479	0.281574	10033	78868	FALSE	0.003737	0.011202	0.015018	0.031846	0.015018	0.031846	H1048
chr10	43060004	43060746	intergenic|chr10:43060004-43060746	intergenic	4.01832	4.01832	16.1469	5.56654	2.90071	43060375	88097	RET	43077068		0.477378	TRUE	ENSG00000165731	0.49521	0.477015	10034	16693	FALSE	0.018334	0.043251	0.07367	0.08291	0.07367	0.08291	H1048
chr10	43076316	43077318	promoter|chr10:43076316-43077318	promoter	3.34098	3.34098	11.1621	3.40657	3.27665	43076817	88099	RET	43077068		0.477378	TRUE	ENSG00000165731	0.49521	0.477015	10034	251	TRUE	0.063014	0.123436	0.21053	1	0.21053	1	H1048
chr10	43077433	43077933	promoter|chr10:43077433-43077933	promoter	2.20467	2.20467	4.86057	1.4834	3.27665	43077683	88100	RET	43077068		0.477378	TRUE	ENSG00000165731	0.49521	0.477015	10034	615	TRUE	0.063014	0.123436	0.138926	1	0.138926	1	H1048
chr10	43089855	43090716	genic|chr10:43089855-43090716	genic	1.27496	1.27496	1.62551	2.37718	0.683798	4.30903e+07	88101	RET	43077068		0.477378	TRUE	ENSG00000165731	0.49521	0.477015	10034	13217.5	FALSE	0.023285	0.05299	0.029688	0.033411	0.029688	0.033411	H1048
chr10	43104975	43106326	genic|chr10:43104975-43106326	genic	6.99923	6.99923	48.9892	8.73261	5.60991	4.31057e+07	88102	LINC01264	42981507		0.340971	TRUE	ENSG00000229630	0.359479	0.281574	10033	124144	FALSE	0.002348	0.007549	0.016437	0.034855	0.016437	0.034855	H1048
chr10	43104975	43106326	genic|chr10:43104975-43106326	genic	6.99923	6.99923	48.9892	8.73261	5.60991	4.31057e+07	88102	RET	43077068		0.477378	TRUE	ENSG00000165731	0.49521	0.477015	10034	28582.5	FALSE	0.010569	0.02709	0.073974	0.083252	0.073974	0.083252	H1048
chr10	43104975	43106326	genic|chr10:43104975-43106326	genic	6.99923	6.99923	48.9892	8.73261	5.60991	4.31057e+07	88102	CSGALNACT2	43138444		0.652811	TRUE	ENSG00000169826	0.583374	0.755492	10035	32793.5	FALSE	0.009181	0.024037	0.064261	0.061159	0.064261	0.061159	H1048
chr10	43119446	43120163	genic|chr10:43119446-43120163	genic	1.15636	1.15636	1.33717	1.45148	0.92125	4.31198e+07	88104	CSGALNACT2	43138444		0.652811	TRUE	ENSG00000169826	0.583374	0.755492	10035	18639.5	FALSE	0.016375	0.039294	0.018936	0.018022	0.018936	0.018022	H1048
chr10	43126098	43126598	genic|chr10:43126098-43126598	genic	0.800165	0.800165	0.640264	1.05642	0.606073	43126348	88105	CSGALNACT2	43138444		0.652811	TRUE	ENSG00000169826	0.583374	0.755492	10035	12096	FALSE	0.025499	0.057239	0.020403	0.019418	0.020403	0.019418	H1048
chr10	43130524	43131238	intergenic|chr10:43130524-43131238	intergenic	0.465048	0.465048	0.21627	1.05642	0.20472	43130881	88106	CSGALNACT2	43138444		0.652811	TRUE	ENSG00000169826	0.583374	0.755492	10035	7563	FALSE	0.041247	0.086121	0.019182	0.018256	0.019182	0.018256	H1048
chr10	43137599	43138694	promoter|chr10:43137599-43138694	promoter	6.69437	6.69437	44.8145	5.01943	8.92821	4.31381e+07	88107	CSGALNACT2	43138444		0.652811	TRUE	ENSG00000169826	0.583374	0.755492	10035	297.5	TRUE	0.063014	0.123436	0.421841	1	0.421841	1	H1048
chr10	43138749	43139249	promoter|chr10:43138749-43139249	promoter	2.41111	2.41111	5.81343	1.63322	3.55949	43138999	88108	CSGALNACT2	43138444		0.652811	TRUE	ENSG00000169826	0.583374	0.755492	10035	555	TRUE	0.063014	0.123436	0.151934	1	0.151934	1	H1048
chr10	43228800	43230185	genic|chr10:43228800-43230185	genic	5.42282	5.42282	29.407	6.97776	4.21439	4.32295e+07	88113	CSGALNACT2	43138444		0.652811	TRUE	ENSG00000169826	0.583374	0.755492	10035	91048.5	FALSE	0.003226	0.009887	0.017494	0.01665	0.017494	0.01665	H1048
chr10	43362150	43362925	intergenic|chr10:43362150-43362925	intergenic	13.2597	13.2597	175.82	21.6776	8.11069	4.33625e+07	88129	LINC01264	42981507		0.340971	TRUE	ENSG00000229630	0.359479	0.281574	10033	381030	FALSE	0.000745	0.002846	0.009873	0.020937	0.009873	0.020937	H1048
chr10	43362150	43362925	intergenic|chr10:43362150-43362925	intergenic	13.2597	13.2597	175.82	21.6776	8.11069	4.33625e+07	88129	CSGALNACT2	43138444		0.652811	TRUE	ENSG00000169826	0.583374	0.755492	10035	224094	FALSE	0.001282	0.004516	0.017005	0.016184	0.017005	0.016184	H1048
chr10	43362150	43362925	intergenic|chr10:43362150-43362925	intergenic	13.2597	13.2597	175.82	21.6776	8.11069	4.33625e+07	88129	HNRNPF	43409208		0.934022	TRUE	ENSG00000169813	0.909779	0.8596	10038	46670.5	FALSE	0.006396	0.017683	0.084814	0.021641	0.084814	0.021641	H1048
chr10	43362150	43362925	intergenic|chr10:43362150-43362925	intergenic	13.2597	13.2597	175.82	21.6776	8.11069	4.33625e+07	88129	ZNF487	43437125		0.781186	TRUE	ENSG00000243660	0.783703	0.732072	10039	74587.5	FALSE	0.003957	0.01176	0.05247	0.028108	0.05247	0.028108	H1048
chr10	43362150	43362925	intergenic|chr10:43362150-43362925	intergenic	13.2597	13.2597	175.82	21.6776	8.11069	4.33625e+07	88129	ZNF485	43606406		0.564599	TRUE	ENSG00000198298	0.641609	0.5353	10041	243868	FALSE	0.001176	0.004196	0.015594	0.021076	0.015594	0.021076	H1048
chr10	43395683	43396472	genic|chr10:43395683-43396472	genic	13.4355	13.4355	180.512	9.89265	18.247	4.33961e+07	88132	LINC01264	42981507		0.340971	TRUE	ENSG00000229630	0.359479	0.281574	10033	414570	FALSE	0.000683	0.002644	0.009176	0.019458	0.009176	0.019458	H1048
chr10	43395683	43396472	genic|chr10:43395683-43396472	genic	13.4355	13.4355	180.512	9.89265	18.247	4.33961e+07	88132	HNRNPF	43409208		0.934022	TRUE	ENSG00000169813	0.909779	0.8596	10038	13130.5	FALSE	0.023443	0.053295	0.314972	0.080368	0.314972	0.080368	H1048
chr10	43395683	43396472	genic|chr10:43395683-43396472	genic	13.4355	13.4355	180.512	9.89265	18.247	4.33961e+07	88132	ZNF487	43437125		0.781186	TRUE	ENSG00000243660	0.783703	0.732072	10039	41047.5	FALSE	0.007295	0.019772	0.098015	0.052505	0.098015	0.052505	H1048
chr10	43395683	43396472	genic|chr10:43395683-43396472	genic	13.4355	13.4355	180.512	9.89265	18.247	4.33961e+07	88132	ZNF485	43606406		0.564599	TRUE	ENSG00000198298	0.641609	0.5353	10041	210328	FALSE	0.001368	0.004772	0.018386	0.02485	0.018386	0.02485	H1048
chr10	43395683	43396472	genic|chr10:43395683-43396472	genic	13.4355	13.4355	180.512	9.89265	18.247	4.33961e+07	88132	ZNF32	43648878		0.742669	TRUE	ENSG00000169740	0.703015	0.759339	10042	252800	FALSE	0.001133	0.004066	0.015229	0.016201	0.015229	0.016201	H1048
chr10	43396510	43397596	genic|chr10:43396510-43397596	genic	20.5146	20.5146	420.848	21.9353	19.1858	43397053	88133	LINC01264	42981507		0.340971	TRUE	ENSG00000229630	0.359479	0.281574	10033	415546	FALSE	0.000681	0.002639	0.013977	0.029639	0.013977	0.029639	H1048
chr10	43396510	43397596	genic|chr10:43396510-43397596	genic	20.5146	20.5146	420.848	21.9353	19.1858	43397053	88133	RET	43077068		0.477378	TRUE	ENSG00000165731	0.49521	0.477015	10034	319985	FALSE	0.00089	0.003313	0.018266	0.020557	0.018266	0.020557	H1048
chr10	43396510	43397596	genic|chr10:43396510-43397596	genic	20.5146	20.5146	420.848	21.9353	19.1858	43397053	88133	CSGALNACT2	43138444		0.652811	TRUE	ENSG00000169826	0.583374	0.755492	10035	258609	FALSE	0.001107	0.003987	0.022718	0.021622	0.022718	0.021622	H1048
chr10	43396510	43397596	genic|chr10:43396510-43397596	genic	20.5146	20.5146	420.848	21.9353	19.1858	43397053	88133	HNRNPF	43409208		0.934022	TRUE	ENSG00000169813	0.909779	0.8596	10038	12155	FALSE	0.025372	0.056997	0.520498	0.132809	0.520498	0.132809	H1048
chr10	43396510	43397596	genic|chr10:43396510-43397596	genic	20.5146	20.5146	420.848	21.9353	19.1858	43397053	88133	ZNF487	43437125		0.781186	TRUE	ENSG00000243660	0.783703	0.732072	10039	40072	FALSE	0.007477	0.02019	0.153391	0.08217	0.153391	0.08217	H1048
chr10	43396510	43397596	genic|chr10:43396510-43397596	genic	20.5146	20.5146	420.848	21.9353	19.1858	43397053	88133	ZNF485	43606406		0.564599	TRUE	ENSG00000198298	0.641609	0.5353	10041	209353	FALSE	0.001375	0.004791	0.028208	0.038125	0.028208	0.038125	H1048
chr10	43396510	43397596	genic|chr10:43396510-43397596	genic	20.5146	20.5146	420.848	21.9353	19.1858	43397053	88133	ZNF32	43648878		0.742669	TRUE	ENSG00000169740	0.703015	0.759339	10042	251825	FALSE	0.001138	0.00408	0.023346	0.024835	0.023346	0.024835	H1048
chr10	43407067	43409484	promoter|chr10:43407067-43409484	promoter	41.161	41.161	1694.23	34.9267	48.5082	4.34083e+07	88134	HNRNPF	43409208		0.934022	TRUE	ENSG00000169813	0.909779	0.8596	10038	932.5	TRUE	0.063014	0.123436	2.59374	1	2.59374	1	H1048
chr10	43435937	43437375	promoter|chr10:43435937-43437375	promoter	12.4904	12.4904	156.011	12.887	12.106	43436656	88136	ZNF487	43437125		0.781186	TRUE	ENSG00000243660	0.783703	0.732072	10039	469	TRUE	0.063014	0.123436	0.787077	1	0.787077	1	H1048
chr10	43455382	43456338	genic|chr10:43455382-43456338	genic	9.01843	9.01843	81.3322	11.1255	7.31046	43455860	88137	ZNF487	43437125		0.781186	TRUE	ENSG00000243660	0.783703	0.732072	10039	18735	FALSE	0.01629	0.039119	0.146909	0.078697	0.146909	0.078697	H1048
chr10	43455382	43456338	genic|chr10:43455382-43456338	genic	9.01843	9.01843	81.3322	11.1255	7.31046	43455860	88137	ZNF485	43606406		0.564599	TRUE	ENSG00000198298	0.641609	0.5353	10041	150546	FALSE	0.001927	0.006383	0.017383	0.023494	0.017383	0.023494	H1048
chr10	43605951	43607138	promoter|chr10:43605951-43607138	promoter	5.70209	5.70209	32.5138	6.35456	5.11661	4.36065e+07	88144	ZNF485	43606406		0.564599	TRUE	ENSG00000198298	0.641609	0.5353	10041	138.5	TRUE	0.063014	0.123436	0.359314	1	0.359314	1	H1048
chr10	43648206	43649565	promoter|chr10:43648206-43649565	promoter	9.76984	9.76984	95.4498	8.20479	11.6334	4.36489e+07	88145	ZNF32	43648878		0.742669	TRUE	ENSG00000169740	0.703015	0.759339	10042	7.5	TRUE	0.063014	0.123436	0.615641	1	0.615641	1	H1048
chr10	43689746	43690523	intergenic|chr10:43689746-43690523	intergenic	2.43786	2.43786	5.94317	5.22558	1.13732	4.36901e+07	88147	ZNF32	43648878		0.742669	TRUE	ENSG00000169740	0.703015	0.759339	10042	41256.5	FALSE	0.007257	0.019685	0.017693	0.018821	0.017693	0.018821	H1048
chr10	44864781	44865281	intergenic|chr10:44864781-44865281	intergenic	2.94078	2.94078	8.64821	4.15814	2.07982	44865031	88222	TMEM72	44911315		0.357495	TRUE	ENSG00000187783	0.301316	0.371383	10047	46284	FALSE	0.006451	0.017811	0.018971	0.04642	0.018971	0.04642	H1048
chr10	44890820	44891604	intergenic|chr10:44890820-44891604	intergenic	0.729476	0.729476	0.532135	0.878005	0.606073	44891212	88224	TMEM72	44911315		0.357495	TRUE	ENSG00000187783	0.301316	0.371383	10047	20103	FALSE	0.015155	0.036793	0.011056	0.027051	0.011056	0.027051	H1048
chr10	44907954	44908454	intergenic|chr10:44907954-44908454	intergenic	0.342468	0.342468	0.117284	0.572902	0.20472	44908204	88225	TMEM72	44911315		0.357495	TRUE	ENSG00000187783	0.301316	0.371383	10047	3111	FALSE	0.063014	0.123436	0.02158	0.052805	0.02158	0.052805	H1048
chr10	44911065	44911565	promoter|chr10:44911065-44911565	promoter	0.523036	0.523036	0.273567	0.637712	0.428982	44911315	88226	TMEM72	44911315		0.357495	TRUE	ENSG00000187783	0.301316	0.371383	10047	0	TRUE	0.063014	0.123436	0.032959	1	0.032959	1	H1048
chr10	44913945	44914661	genic|chr10:44913945-44914661	genic	0.409906	0.409906	0.168023	0.820744	0.20472	44914303	88227	TMEM72	44911315		0.357495	TRUE	ENSG00000187783	0.301316	0.371383	10047	2988	FALSE	0.063014	0.123436	0.02583	0.063203	0.02583	0.063203	H1048
chr10	44932638	44933138	genic|chr10:44932638-44933138	genic	0.806344	0.806344	0.650191	3.176	0.20472	44932888	88228	TMEM72	44911315		0.357495	TRUE	ENSG00000187783	0.301316	0.371383	10047	21573	FALSE	0.014099	0.034602	0.011368	0.027817	0.011368	0.027817	H1048
chr10	44950649	44951149	intergenic|chr10:44950649-44951149	intergenic	0.520394	0.520394	0.27081	0.529121	0.51181	44950899	88231	RASSF4	44959770		0.584148	TRUE	ENSG00000107551	0.803131	0.455821	10048	8871	FALSE	0.03503	0.074962	0.018229	0.02024	0.018229	0.02024	H1048
chr10	44959078	44960178	promoter|chr10:44959078-44960178	promoter	6.75754	6.75754	45.6643	11.8192	3.86359	44959628	88232	RASSF4	44959770		0.584148	TRUE	ENSG00000107551	0.803131	0.455821	10048	142	TRUE	0.063014	0.123436	0.425822	1	0.425822	1	H1048
chr10	44973282	44973782	genic|chr10:44973282-44973782	genic	3.35997	3.35997	11.2894	4.5714	2.46958	44973532	88233	TMEM72	44911315		0.357495	TRUE	ENSG00000187783	0.301316	0.371383	10047	62217	FALSE	0.004765	0.013769	0.01601	0.039173	0.01601	0.039173	H1048
chr10	44973282	44973782	genic|chr10:44973282-44973782	genic	3.35997	3.35997	11.2894	4.5714	2.46958	44973532	88233	RASSF4	44959770		0.584148	TRUE	ENSG00000107551	0.803131	0.455821	10048	13762	FALSE	0.022342	0.051161	0.075069	0.083348	0.075069	0.083348	H1048
chr10	44973282	44973782	genic|chr10:44973282-44973782	genic	3.35997	3.35997	11.2894	4.5714	2.46958	44973532	88233	C10orf10	44978882		0.46816	TRUE	ENSG00000165507	0.493564	0.45016	10049	5350	FALSE	0.058796	0.116381	0.197554	0.199523	0.197554	0.199523	H1048
chr10	44973282	44973782	genic|chr10:44973282-44973782	genic	3.35997	3.35997	11.2894	4.5714	2.46958	44973532	88233	ZNF22	45000824		0.738169	TRUE	ENSG00000165512	0.590777	0.895843	10050	27292	FALSE	0.011081	0.028201	0.037232	0.024778	0.037232	0.024778	H1048
chr10	44974816	44975316	genic|chr10:44974816-44975316	genic	0.910111	0.910111	0.828302	2.02296	0.40945	44975066	88234	RASSF4	44959770		0.584148	TRUE	ENSG00000107551	0.803131	0.455821	10048	15296	FALSE	0.02005	0.046667	0.018248	0.02026	0.018248	0.02026	H1048
chr10	44974816	44975316	genic|chr10:44974816-44975316	genic	0.910111	0.910111	0.828302	2.02296	0.40945	44975066	88234	C10orf10	44978882		0.46816	TRUE	ENSG00000165507	0.493564	0.45016	10049	3816	FALSE	0.063014	0.123436	0.05735	0.057922	0.05735	0.057922	H1048
chr10	44978632	44979204	promoter|chr10:44978632-44979204	promoter	2.26246	2.26246	5.11873	2.7519	1.86007	44978918	88235	C10orf10	44978882		0.46816	TRUE	ENSG00000165507	0.493564	0.45016	10049	36	TRUE	0.063014	0.123436	0.142568	1	0.142568	1	H1048
chr10	44980410	44980910	genic|chr10:44980410-44980910	genic	1.00397	1.00397	1.00796	1.24406	0.81022	44980660	88236	RASSF4	44959770		0.584148	TRUE	ENSG00000107551	0.803131	0.455821	10048	20890	FALSE	0.014571	0.035584	0.014629	0.016242	0.014629	0.016242	H1048
chr10	44980410	44980910	genic|chr10:44980410-44980910	genic	1.00397	1.00397	1.00796	1.24406	0.81022	44980660	88236	C10orf10	44978882		0.46816	TRUE	ENSG00000165507	0.493564	0.45016	10049	1778	FALSE	0.063014	0.123436	0.063265	0.063895	0.063265	0.063895	H1048
chr10	45000323	45002191	promoter|chr10:45000323-45002191	promoter	18.6918	18.6918	349.382	13.1875	26.4934	45001257	88237	ZNF22	45000824		0.738169	TRUE	ENSG00000165512	0.590777	0.895843	10050	433	TRUE	0.063014	0.123436	1.17785	1	1.17785	1	H1048
chr10	45008469	45008969	intergenic|chr10:45008469-45008969	intergenic	0.777375	0.777375	0.604312	5.90379	0.10236	45008719	88238	ZNF22	45000824		0.738169	TRUE	ENSG00000165512	0.590777	0.895843	10050	7895	FALSE	0.039471	0.082962	0.030684	0.02042	0.030684	0.02042	H1048
chr10	45594088	45595190	intergenic|chr10:45594088-45595190	intergenic	8.58784	8.58784	73.7509	18.306	4.02878	45594639	88247	ZFAND4	45672813		0.700716	TRUE	ENSG00000172671	0.870318	0.563292	10054	78174	FALSE	0.003771	0.011289	0.032387	0.042853	0.032387	0.042853	H1048
chr10	45594088	45595190	intergenic|chr10:45594088-45595190	intergenic	8.58784	8.58784	73.7509	18.306	4.02878	45594639	88247	WASHC2C	45727199		0.529203	TRUE	ENSG00000172661	0.593801	0.505928	10055	132560	FALSE	0.002196	0.00713	0.018857	0.033802	0.018857	0.033802	H1048
chr10	45672007	45672507	promoter|chr10:45672007-45672507	promoter	4.11668	4.11668	16.9471	3.56454	4.75435	45672257	88249	ZFAND4	45672813		0.700716	TRUE	ENSG00000172671	0.870318	0.563292	10054	556	TRUE	0.063014	0.123436	0.25941	1	0.25941	1	H1048
chr10	45672531	45673063	promoter|chr10:45672531-45673063	promoter	4.3018	4.3018	18.5055	11.7768	1.57136	45672797	88250	ZFAND4	45672813		0.700716	TRUE	ENSG00000172671	0.870318	0.563292	10054	16	TRUE	0.063014	0.123436	0.271075	1	0.271075	1	H1048
chr10	45726711	45727490	promoter|chr10:45726711-45727490	promoter	3.91732	3.91732	15.3454	4.48406	3.4222	4.57271e+07	88251	WASHC2C	45727199		0.529203	TRUE	ENSG00000172661	0.593801	0.505928	10055	98.5	TRUE	0.063014	0.123436	0.246847	1	0.246847	1	H1048
chr10	45727497	45727997	promoter|chr10:45727497-45727997	promoter	1.07616	1.07616	1.15813	1.41427	0.81889	45727747	88252	WASHC2C	45727199		0.529203	TRUE	ENSG00000172661	0.593801	0.505928	10055	548	TRUE	0.063014	0.123436	0.067814	1	0.067814	1	H1048
chr10	45971717	45973283	promoter|chr10:45971717-45973283	promoter	7.27986	7.27986	52.9963	6.20742	8.53758	45972500	88259	TIMM23	45972452		0.616544	TRUE	ENSG00000265354	0.625254	0.640496	10057	48	TRUE	0.063014	0.123436	0.458736	1	0.458736	1	H1048
chr10	46022989	46023749	genic|chr10:46022989-46023749	genic	1.98963	1.98963	3.95861	4.297	0.92125	46023369	88261	NCOA4	46030714		0.870367	TRUE	ENSG00000266412	0.82268	0.831995	10058	7345	FALSE	0.042501	0.08834	0.084561	0.071983	0.084561	0.071983	H1048
chr10	46030137	46031223	promoter|chr10:46030137-46031223	promoter	12.4545	12.4545	155.116	12.568	12.3421	46030680	88263	NCOA4	46030714		0.870367	TRUE	ENSG00000266412	0.82268	0.831995	10058	34	TRUE	0.063014	0.123436	0.784816	1	0.784816	1	H1048
chr10	46227844	46229257	intergenic|chr10:46227844-46229257	intergenic	6.30933	6.30933	39.8076	8.86813	4.48884	4.62286e+07	88278	ANTXRL	46286996		0.445974	TRUE	ENSG00000274209	0.392069	0.496081	10060	58445.5	FALSE	0.00508	0.014539	0.032051	0.024689	0.032051	0.024689	H1048
chr10	46227844	46229257	intergenic|chr10:46227844-46229257	intergenic	6.30933	6.30933	39.8076	8.86813	4.48884	4.62286e+07	88278	LINC00842	46398361		0.371867	TRUE	ENSG00000285294	0.437095	0.281574	10062	169810	FALSE	0.001704	0.005748	0.01075	0.024646	0.01075	0.024646	H1048
chr10	46253344	46254206	intergenic|chr10:46253344-46254206	intergenic	2.37419	2.37419	5.63675	3.88877	1.4495	46253775	88283	ANTXRL	46286996		0.445974	TRUE	ENSG00000274209	0.392069	0.496081	10060	33221	FALSE	0.00906	0.023767	0.021511	0.016569	0.021511	0.016569	H1048
chr10	46266265	46266765	intergenic|chr10:46266265-46266765	intergenic	1.64738	1.64738	2.71386	1.24406	2.18146	46266515	88287	ANTXRL	46286996		0.445974	TRUE	ENSG00000274209	0.392069	0.496081	10060	20481	FALSE	0.014869	0.036202	0.024495	0.018868	0.024495	0.018868	H1048
chr10	46272669	46273169	intergenic|chr10:46272669-46273169	intergenic	1.34285	1.34285	1.80326	1.24406	1.4495	46272919	88289	ANTXRL	46286996		0.445974	TRUE	ENSG00000274209	0.392069	0.496081	10060	14077	FALSE	0.02183	0.050164	0.029315	0.022581	0.029315	0.022581	H1048
chr10	46282820	46283320	intergenic|chr10:46282820-46283320	intergenic	1.81535	1.81535	3.29549	5.43744	0.606073	46283070	88290	ANTXRL	46286996		0.445974	TRUE	ENSG00000274209	0.392069	0.496081	10060	3926	FALSE	0.063014	0.123436	0.114393	0.088116	0.114393	0.088116	H1048
chr10	46284388	46284888	intergenic|chr10:46284388-46284888	intergenic	7.49033	7.49033	56.1051	17.3284	3.23775	46284638	88291	ANTXRL	46286996		0.445974	TRUE	ENSG00000274209	0.392069	0.496081	10060	2358	FALSE	0.063014	0.123436	0.471999	0.363577	0.471999	0.363577	H1048
chr10	46284388	46284888	intergenic|chr10:46284388-46284888	intergenic	7.49033	7.49033	56.1051	17.3284	3.23775	46284638	88291	LINC00842	46398361		0.371867	TRUE	ENSG00000285294	0.437095	0.281574	10062	113723	FALSE	0.002569	0.008148	0.019242	0.044116	0.019242	0.044116	H1048
chr10	46286746	46287246	promoter|chr10:46286746-46287246	promoter	1.64172	1.64172	2.69523	1.37586	1.95895	46286996	88292	ANTXRL	46286996		0.445974	TRUE	ENSG00000274209	0.392069	0.496081	10060	0	TRUE	0.063014	0.123436	0.103452	1	0.103452	1	H1048
chr10	46294047	46294547	genic|chr10:46294047-46294547	genic	0.657685	0.657685	0.43255	1.05642	0.40945	46294297	88294	ANTXRL	46286996		0.445974	TRUE	ENSG00000274209	0.392069	0.496081	10060	7301	FALSE	0.042763	0.088803	0.028125	0.021664	0.028125	0.021664	H1048
chr10	46297424	46297924	genic|chr10:46297424-46297924	genic	0.845909	0.845909	0.715562	1.18065	0.606073	46297674	88295	ANTXRL	46286996		0.445974	TRUE	ENSG00000274209	0.392069	0.496081	10060	10678	FALSE	0.028972	0.063797	0.024508	0.018878	0.024508	0.018878	H1048
chr10	46299613	46300113	genic|chr10:46299613-46300113	genic	1.25697	1.25697	1.57997	1.95005	0.81022	46299863	88296	ANTXRL	46286996		0.445974	TRUE	ENSG00000274209	0.392069	0.496081	10060	12867	FALSE	0.023935	0.054243	0.030086	0.023175	0.030086	0.023175	H1048
chr10	46301245	46301745	genic|chr10:46301245-46301745	genic	1.0092	1.0092	1.01848	0.994988	1.02361	46301495	88297	ANTXRL	46286996		0.445974	TRUE	ENSG00000274209	0.392069	0.496081	10060	14499	FALSE	0.02118	0.048891	0.021375	0.016465	0.021375	0.016465	H1048
chr10	46315053	46315927	genic|chr10:46315053-46315927	genic	3.18799	3.18799	10.1633	3.38584	3.0017	46315490	88300	ANTXRL	46286996		0.445974	TRUE	ENSG00000274209	0.392069	0.496081	10060	28494	FALSE	0.010603	0.027163	0.033801	0.026037	0.033801	0.026037	H1048
chr10	46315053	46315927	genic|chr10:46315053-46315927	genic	3.18799	3.18799	10.1633	3.38584	3.0017	46315490	88300	LINC00842	46398361		0.371867	TRUE	ENSG00000285294	0.437095	0.281574	10062	82871	FALSE	0.003552	0.01073	0.011325	0.025965	0.011325	0.025965	H1048
chr10	46398111	46398780	promoter|chr10:46398111-46398780	promoter	0.964407	0.964407	0.930081	2.16811	0.428982	4.63984e+07	88305	LINC00842	46398361		0.371867	TRUE	ENSG00000285294	0.437095	0.281574	10062	84.5	TRUE	0.063014	0.123436	0.060772	1	0.060772	1	H1048
chr10	46514954	46516652	intergenic|chr10:46514954-46516652	intergenic	4.1873	4.1873	17.5335	5.1024	3.43632	46515803	88308	LINC00842	46398361		0.371867	TRUE	ENSG00000285294	0.437095	0.281574	10062	117442	FALSE	0.002486	0.007923	0.010408	0.023863	0.010408	0.023863	H1048
chr10	46523125	46524494	intergenic|chr10:46523125-46524494	intergenic	23.4192	23.4192	548.46	26.8425	20.4325	4.65238e+07	88309	TIMM23	45972452		0.616544	TRUE	ENSG00000265354	0.625254	0.640496	10057	551358	FALSE	0.00051	0.002063	0.011943	0.016025	0.011943	0.016025	H1048
chr10	46523125	46524494	intergenic|chr10:46523125-46524494	intergenic	23.4192	23.4192	548.46	26.8425	20.4325	4.65238e+07	88309	ANTXRL	46286996		0.445974	TRUE	ENSG00000274209	0.392069	0.496081	10060	236814	FALSE	0.001212	0.004304	0.028383	0.021863	0.028383	0.021863	H1048
chr10	46523125	46524494	intergenic|chr10:46523125-46524494	intergenic	23.4192	23.4192	548.46	26.8425	20.4325	4.65238e+07	88309	LINC00842	46398361		0.371867	TRUE	ENSG00000285294	0.437095	0.281574	10062	125448	FALSE	0.002323	0.007481	0.05441	0.124744	0.05441	0.124744	H1048
chr10	46523125	46524494	intergenic|chr10:46523125-46524494	intergenic	23.4192	23.4192	548.46	26.8425	20.4325	4.65238e+07	88309	GPRIN2	46556071		0.691958	TRUE	ENSG00000204175	0.604181	0.795824	10065	32261.5	FALSE	0.009336	0.024381	0.218648	0.107331	0.218648	0.107331	H1048
chr10	46523125	46524494	intergenic|chr10:46523125-46524494	intergenic	23.4192	23.4192	548.46	26.8425	20.4325	4.65238e+07	88309	GDF2	47322489		0.364681	TRUE	ENSG00000263761	0.414836	0.281574	10069	798680	FALSE	0.000349	0.001495	0.008171	0.016647	0.008171	0.016647	H1048
chr10	46524585	46525085	intergenic|chr10:46524585-46525085	intergenic	5.6949	5.6949	32.4319	3.95748	8.19509	46524835	88310	LINC00842	46398361		0.371867	TRUE	ENSG00000285294	0.437095	0.281574	10062	126474	FALSE	0.002304	0.007428	0.013121	0.030082	0.013121	0.030082	H1048
chr10	46524585	46525085	intergenic|chr10:46524585-46525085	intergenic	5.6949	5.6949	32.4319	3.95748	8.19509	46524835	88310	GPRIN2	46556071		0.691958	TRUE	ENSG00000204175	0.604181	0.795824	10065	31236	FALSE	0.00965	0.025076	0.054958	0.026978	0.054958	0.026978	H1048
chr10	46535487	46536342	intergenic|chr10:46535487-46536342	intergenic	2.6837	2.6837	7.20227	2.77688	2.59366	4.65359e+07	88312	GPRIN2	46556071		0.691958	TRUE	ENSG00000204175	0.604181	0.795824	10065	20156.5	FALSE	0.015114	0.036708	0.040562	0.019911	0.040562	0.019911	H1048
chr10	46542677	46543177	intergenic|chr10:46542677-46543177	intergenic	1.51175	1.51175	2.28538	1.38099	1.65489	46542927	88314	GPRIN2	46556071		0.691958	TRUE	ENSG00000204175	0.604181	0.795824	10065	13144	FALSE	0.023419	0.053248	0.035403	0.017379	0.035403	0.017379	H1048
chr10	46544574	46545450	intergenic|chr10:46544574-46545450	intergenic	3.75929	3.75929	14.1323	4.36485	3.23775	46545012	88315	LINC00842	46398361		0.371867	TRUE	ENSG00000285294	0.437095	0.281574	10062	146651	FALSE	0.00198	0.006531	0.007443	0.017064	0.007443	0.017064	H1048
chr10	46544574	46545450	intergenic|chr10:46544574-46545450	intergenic	3.75929	3.75929	14.1323	4.36485	3.23775	46545012	88315	GPRIN2	46556071		0.691958	TRUE	ENSG00000204175	0.604181	0.795824	10065	11059	FALSE	0.02795	0.061881	0.105073	0.051579	0.105073	0.051579	H1048
chr10	46552943	46553816	genic|chr10:46552943-46553816	genic	4.85282	4.85282	23.5499	5.36996	4.38548	4.65534e+07	88316	LINC00842	46398361		0.371867	TRUE	ENSG00000285294	0.437095	0.281574	10062	155018	FALSE	0.001871	0.006223	0.009077	0.020811	0.009077	0.020811	H1048
chr10	46552943	46553816	genic|chr10:46552943-46553816	genic	4.85282	4.85282	23.5499	5.36996	4.38548	4.65534e+07	88316	GPRIN2	46556071		0.691958	TRUE	ENSG00000204175	0.604181	0.795824	10065	2691.5	FALSE	0.063014	0.123436	0.305797	0.150111	0.305797	0.150111	H1048
chr10	46555628	46556791	promoter|chr10:46555628-46556791	promoter	6.88864	6.88864	47.4533	5.42937	8.74013	4.65562e+07	88317	GPRIN2	46556071		0.691958	TRUE	ENSG00000204175	0.604181	0.795824	10065	138.5	TRUE	0.063014	0.123436	0.434083	1	0.434083	1	H1048
chr10	46556879	46557618	intergenic|chr10:46556879-46557618	intergenic	5.34878	5.34878	28.6094	5.56654	5.13954	4.65572e+07	88318	LINC00842	46398361		0.371867	TRUE	ENSG00000285294	0.437095	0.281574	10062	158888	FALSE	0.001824	0.006091	0.009756	0.022366	0.009756	0.022366	H1048
chr10	46556879	46557618	intergenic|chr10:46556879-46557618	intergenic	5.34878	5.34878	28.6094	5.56654	5.13954	4.65572e+07	88318	GPRIN2	46556071		0.691958	TRUE	ENSG00000204175	0.604181	0.795824	10065	1177.5	FALSE	0.063014	0.123436	0.33705	0.165452	0.33705	0.165452	H1048
chr10	46557664	46558359	intergenic|chr10:46557664-46558359	intergenic	3.27441	3.27441	10.7218	3.03673	3.5307	4.6558e+07	88319	GPRIN2	46556071		0.691958	TRUE	ENSG00000204175	0.604181	0.795824	10065	1940.5	FALSE	0.063014	0.123436	0.206335	0.101286	0.206335	0.101286	H1048
chr10	46560230	46560730	intergenic|chr10:46560230-46560730	intergenic	0.759996	0.759996	0.577594	1.88092	0.30708	46560480	88320	GPRIN2	46556071		0.691958	TRUE	ENSG00000204175	0.604181	0.795824	10065	4409	FALSE	0.063014	0.123436	0.047891	0.023509	0.047891	0.023509	H1048
chr10	47302682	47303428	genic|chr10:47302682-47303428	genic	1.33464	1.33464	1.78127	1.74019	1.02361	47303055	88349	GDF2	47322489		0.364681	TRUE	ENSG00000263761	0.414836	0.281574	10069	19434	FALSE	0.01569	0.037892	0.020941	0.042662	0.020941	0.042662	H1048
chr10	47302682	47303428	genic|chr10:47302682-47303428	genic	1.33464	1.33464	1.78127	1.74019	1.02361	47303055	88349	RBP3	47348370		0.37327	TRUE	ENSG00000265203	0.345906	0.35706	10070	45315	FALSE	0.006592	0.018142	0.008799	0.016722	0.008799	0.016722	H1048
chr10	47317617	47318117	intergenic|chr10:47317617-47318117	intergenic	0.409906	0.409906	0.168023	0.820744	0.20472	47317867	88351	GDF2	47322489		0.364681	TRUE	ENSG00000263761	0.414836	0.281574	10069	4622	FALSE	0.063014	0.123436	0.02583	0.052623	0.02583	0.052623	H1048
chr10	47318621	47319121	intergenic|chr10:47318621-47319121	intergenic	0.797604	0.797604	0.636172	3.10752	0.20472	47318871	88352	GDF2	47322489		0.364681	TRUE	ENSG00000263761	0.414836	0.281574	10069	3618	FALSE	0.063014	0.123436	0.050261	0.102395	0.050261	0.102395	H1048
chr10	47322239	47322915	promoter|chr10:47322239-47322915	promoter	1.06277	1.06277	1.12948	1.94599	0.580413	47322577	88353	GDF2	47322489		0.364681	TRUE	ENSG00000263761	0.414836	0.281574	10069	88	TRUE	0.063014	0.123436	0.06697	1	0.06697	1	H1048
chr10	47323554	47324054	genic|chr10:47323554-47324054	genic	0.279986	0.279986	0.078392	0.765849	0.10236	47323804	88354	GDF2	47322489		0.364681	TRUE	ENSG00000263761	0.414836	0.281574	10069	1315	FALSE	0.063014	0.123436	0.017643	0.035944	0.017643	0.035944	H1048
chr10	47329144	47329869	intergenic|chr10:47329144-47329869	intergenic	0.682796	0.682796	0.46621	1.51821	0.30708	4.73295e+07	88355	GDF2	47322489		0.364681	TRUE	ENSG00000263761	0.414836	0.281574	10069	7017.5	FALSE	0.044533	0.091916	0.030407	0.061948	0.030407	0.061948	H1048
chr10	47329144	47329869	intergenic|chr10:47329144-47329869	intergenic	0.682796	0.682796	0.46621	1.51821	0.30708	4.73295e+07	88355	RBP3	47348370		0.37327	TRUE	ENSG00000265203	0.345906	0.35706	10070	18863.5	FALSE	0.016176	0.038888	0.011045	0.020992	0.011045	0.020992	H1048
chr10	47339875	47340989	intergenic|chr10:47339875-47340989	intergenic	1.88249	1.88249	3.54376	3.46202	1.02361	47340432	88356	GDF2	47322489		0.364681	TRUE	ENSG00000263761	0.414836	0.281574	10069	17943	FALSE	0.017027	0.040617	0.032052	0.0653	0.032052	0.0653	H1048
chr10	47339875	47340989	intergenic|chr10:47339875-47340989	intergenic	1.88249	1.88249	3.54376	3.46202	1.02361	47340432	88356	RBP3	47348370		0.37327	TRUE	ENSG00000265203	0.345906	0.35706	10070	7938	FALSE	0.039252	0.082571	0.073892	0.140439	0.073892	0.140439	H1048
chr10	47339875	47340989	intergenic|chr10:47339875-47340989	intergenic	1.88249	1.88249	3.54376	3.46202	1.02361	47340432	88356	ZNF488	47384338		0.567357	TRUE	ENSG00000265763	0.750774	0.461604	10071	43906	FALSE	0.006809	0.018647	0.012818	0.020964	0.012818	0.020964	H1048
chr10	47348120	47348841	promoter|chr10:47348120-47348841	promoter	1.53886	1.53886	2.3681	1.67003	1.418	4.73485e+07	88357	RBP3	47348370		0.37327	TRUE	ENSG00000265203	0.345906	0.35706	10070	110.5	TRUE	0.063014	0.123436	0.09697	1	0.09697	1	H1048
chr10	47352035	47352535	genic|chr10:47352035-47352535	genic	0.452343	0.452343	0.204614	0.666321	0.30708	47352285	88358	RBP3	47348370		0.37327	TRUE	ENSG00000265203	0.345906	0.35706	10070	3915	FALSE	0.063014	0.123436	0.028504	0.054175	0.028504	0.054175	H1048
chr10	47353119	47353619	genic|chr10:47353119-47353619	genic	0.43688	0.43688	0.190864	0.932316	0.20472	47353369	88359	RBP3	47348370		0.37327	TRUE	ENSG00000265203	0.345906	0.35706	10070	4999	FALSE	0.063014	0.123436	0.02753	0.052323	0.02753	0.052323	H1048
chr10	47361133	47361633	intergenic|chr10:47361133-47361633	intergenic	0.430181	0.430181	0.185056	1.80789	0.10236	47361383	88360	RBP3	47348370		0.37327	TRUE	ENSG00000265203	0.345906	0.35706	10070	13013	FALSE	0.02366	0.053714	0.010178	0.019345	0.010178	0.019345	H1048
chr10	47369596	47370377	genic|chr10:47369596-47370377	genic	1.22031	1.22031	1.48915	1.30935	1.13732	4.737e+07	88361	RBP3	47348370		0.37327	TRUE	ENSG00000265203	0.345906	0.35706	10070	21616.5	FALSE	0.01407	0.034541	0.017169	0.032632	0.017169	0.032632	H1048
chr10	47369596	47370377	genic|chr10:47369596-47370377	genic	1.22031	1.22031	1.48915	1.30935	1.13732	4.737e+07	88361	ZNF488	47384338		0.567357	TRUE	ENSG00000265763	0.750774	0.461604	10071	14351.5	FALSE	0.021403	0.049328	0.026118	0.042716	0.026118	0.042716	H1048
chr10	47384088	47384870	promoter|chr10:47384088-47384870	promoter	4.78831	4.78831	22.9279	8.59866	2.66645	47384479	88362	ZNF488	47384338		0.567357	TRUE	ENSG00000265763	0.750774	0.461604	10071	141	TRUE	0.063014	0.123436	0.301733	1	0.301733	1	H1048
chr10	47406329	47407369	intergenic|chr10:47406329-47407369	intergenic	2.85751	2.85751	8.16537	5.63325	1.4495	47406849	88365	GDF2	47322489		0.364681	TRUE	ENSG00000263761	0.414836	0.281574	10069	84360	FALSE	0.003488	0.010565	0.009968	0.020307	0.009968	0.020307	H1048
chr10	47406329	47407369	intergenic|chr10:47406329-47407369	intergenic	2.85751	2.85751	8.16537	5.63325	1.4495	47406849	88365	RBP3	47348370		0.37327	TRUE	ENSG00000265203	0.345906	0.35706	10070	58479	FALSE	0.005077	0.014532	0.014507	0.027573	0.014507	0.027573	H1048
chr10	47406329	47407369	intergenic|chr10:47406329-47407369	intergenic	2.85751	2.85751	8.16537	5.63325	1.4495	47406849	88365	ZNF488	47384338		0.567357	TRUE	ENSG00000265763	0.750774	0.461604	10071	22511	FALSE	0.013497	0.033344	0.038569	0.063079	0.038569	0.063079	H1048
chr10	47552761	47553747	intergenic|chr10:47552761-47553747	intergenic	7.5945	7.5945	57.6764	11.2221	5.13954	47553254	88372	GDF2	47322489		0.364681	TRUE	ENSG00000263761	0.414836	0.281574	10069	230765	FALSE	0.001244	0.004402	0.009451	0.019255	0.009451	0.019255	H1048
chr10	47552761	47553747	intergenic|chr10:47552761-47553747	intergenic	7.5945	7.5945	57.6764	11.2221	5.13954	47553254	88372	RBP3	47348370		0.37327	TRUE	ENSG00000265203	0.345906	0.35706	10070	204884	FALSE	0.001406	0.004882	0.010676	0.02029	0.010676	0.02029	H1048
chr10	47552761	47553747	intergenic|chr10:47552761-47553747	intergenic	7.5945	7.5945	57.6764	11.2221	5.13954	47553254	88372	ZNF488	47384338		0.567357	TRUE	ENSG00000265763	0.750774	0.461604	10071	168916	FALSE	0.001713	0.005775	0.01301	0.021278	0.01301	0.021278	H1048
chr10	48289596	48290096	intergenic|chr10:48289596-48290096	intergenic	1.05292	1.05292	1.10865	2.16613	0.51181	48289846	88380	MAPK8	48306638		0.613133	TRUE	ENSG00000107643	0.79355	0.500774	10073	16792	FALSE	0.018223	0.043029	0.019187	0.021615	0.019187	0.021615	H1048
chr10	48306224	48307665	promoter|chr10:48306224-48307665	promoter	10.4959	10.4959	110.164	13.1875	8.35369	4.83069e+07	88381	MAPK8	48306638		0.613133	TRUE	ENSG00000107643	0.79355	0.500774	10073	306.5	TRUE	0.063014	0.123436	0.661394	1	0.661394	1	H1048
chr10	48332433	48333279	genic|chr10:48332433-48333279	genic	4.66743	4.66743	21.7849	5.83938	3.73068	48332856	88382	MAPK8	48306638		0.613133	TRUE	ENSG00000107643	0.79355	0.500774	10073	26218	FALSE	0.011546	0.029203	0.053891	0.060709	0.053891	0.060709	H1048
chr10	48519705	48520927	genic|chr10:48519705-48520927	genic	2.41867	2.41867	5.84998	3.53497	1.65489	48520316	88396	ARHGAP22	48605131		0.45316	TRUE	ENSG00000128805	0.528259	0.38377	10074	84815	FALSE	0.003469	0.010516	0.008391	0.018149	0.008391	0.018149	H1048
chr10	48604678	48605757	promoter|chr10:48604678-48605757	promoter	2.73788	2.73788	7.49596	3.66778	2.04374	4.86052e+07	88399	ARHGAP22	48605131		0.45316	TRUE	ENSG00000128805	0.528259	0.38377	10074	86.5	TRUE	0.063014	0.123436	0.172526	1	0.172526	1	H1048
chr10	48608095	48608595	intergenic|chr10:48608095-48608595	intergenic	0.84187	0.84187	0.708745	3.46202	0.20472	48608345	88400	ARHGAP22	48605131		0.45316	TRUE	ENSG00000128805	0.528259	0.38377	10074	3214	FALSE	0.063014	0.123436	0.05305	0.114747	0.05305	0.114747	H1048
chr10	48656210	48657180	intergenic|chr10:48656210-48657180	intergenic	4.12973	4.12973	17.0547	6.57552	2.59366	48656695	88405	ARHGAP22	48605131		0.45316	TRUE	ENSG00000128805	0.528259	0.38377	10074	51564	FALSE	0.005775	0.016213	0.023851	0.051589	0.023851	0.051589	H1048
chr10	48656210	48657180	intergenic|chr10:48656210-48657180	intergenic	4.12973	4.12973	17.0547	6.57552	2.59366	48656695	88405	WDFY4	48685472		0.341648	TRUE	ENSG00000128815	0.397271	0.257936	10075	28777	FALSE	0.010496	0.02693	0.043345	0.094803	0.043345	0.094803	H1048
chr10	48658229	48658729	intergenic|chr10:48658229-48658729	intergenic	0.654856	0.654856	0.428836	2.09475	0.20472	48658479	88406	WDFY4	48685472		0.341648	TRUE	ENSG00000128815	0.397271	0.257936	10075	26993	FALSE	0.011207	0.028472	0.007339	0.016051	0.007339	0.016051	H1048
chr10	48672176	48672936	intergenic|chr10:48672176-48672936	intergenic	1.10302	1.10302	1.21666	2.37718	0.51181	48672556	88408	WDFY4	48685472		0.341648	TRUE	ENSG00000128815	0.397271	0.257936	10075	12916	FALSE	0.023842	0.054064	0.026299	0.05752	0.026299	0.05752	H1048
chr10	48684674	48685722	promoter|chr10:48684674-48685722	promoter	1.62774	1.62774	2.64954	2.02466	1.30863	48685198	88409	WDFY4	48685472		0.341648	TRUE	ENSG00000128815	0.397271	0.257936	10075	274	TRUE	0.063014	0.123436	0.102571	1	0.102571	1	H1048
chr10	48691892	48692392	genic|chr10:48691892-48692392	genic	0.658645	0.658645	0.433813	0.715777	0.606073	48692142	88410	WDFY4	48685472		0.341648	TRUE	ENSG00000128815	0.397271	0.257936	10075	6670	FALSE	0.046911	0.096067	0.030898	0.067579	0.030898	0.067579	H1048
chr10	48697066	48697566	genic|chr10:48697066-48697566	genic	0.503128	0.503128	0.253138	0.618238	0.40945	48697316	88411	WDFY4	48685472		0.341648	TRUE	ENSG00000128815	0.397271	0.257936	10075	11844	FALSE	0.026055	0.058297	0.013109	0.028671	0.013109	0.028671	H1048
chr10	48698471	48698971	genic|chr10:48698471-48698971	genic	0.419436	0.419436	0.175927	0.572902	0.30708	48698721	88412	WDFY4	48685472		0.341648	TRUE	ENSG00000128815	0.397271	0.257936	10075	13249	FALSE	0.023229	0.05288	0.009743	0.02131	0.009743	0.02131	H1048
chr10	48804695	48805892	genic|chr10:48804695-48805892	genic	11.1254	11.1254	123.774	15.2605	8.11069	4.88053e+07	88421	ARHGAP22	48605131		0.45316	TRUE	ENSG00000128805	0.528259	0.38377	10074	200162	FALSE	0.00144	0.004982	0.016017	0.034645	0.016017	0.034645	H1048
chr10	48804695	48805892	genic|chr10:48804695-48805892	genic	11.1254	11.1254	123.774	15.2605	8.11069	4.88053e+07	88421	WDFY4	48685472		0.341648	TRUE	ENSG00000128815	0.397271	0.257936	10075	119822	FALSE	0.002435	0.007786	0.027092	0.059254	0.027092	0.059254	H1048
chr10	48804695	48805892	genic|chr10:48804695-48805892	genic	11.1254	11.1254	123.774	15.2605	8.11069	4.88053e+07	88421	VSTM4	49115532		0.397247	TRUE	ENSG00000165633	0.371359	0.38377	10077	310238	FALSE	0.000919	0.003403	0.010225	0.03116	0.010225	0.03116	H1048
chr10	49001738	49002762	intergenic|chr10:49001738-49002762	intergenic	3.34103	3.34103	11.1625	6.90548	1.61647	49002250	88437	VSTM4	49115532		0.397247	TRUE	ENSG00000165633	0.371359	0.38377	10077	113282	FALSE	0.002579	0.008175	0.008617	0.026261	0.008617	0.026261	H1048
chr10	49075405	49075905	intergenic|chr10:49075405-49075905	intergenic	0.843432	0.843432	0.711378	0.878005	0.81022	49075655	88441	VSTM4	49115532		0.397247	TRUE	ENSG00000165633	0.371359	0.38377	10077	39877	FALSE	0.007515	0.020276	0.006338	0.019315	0.006338	0.019315	H1048
chr10	49080808	49081507	intergenic|chr10:49080808-49081507	intergenic	0.788435	0.788435	0.62163	1.51821	0.40945	4.90812e+07	88442	VSTM4	49115532		0.397247	TRUE	ENSG00000165633	0.371359	0.38377	10077	34374.5	FALSE	0.008749	0.023072	0.006898	0.021021	0.006898	0.021021	H1048
chr10	49114615	49115115	promoter|chr10:49114615-49115115	promoter	0.816213	0.816213	0.666204	1.55299	0.428982	49114865	88444	VSTM4	49115532		0.397247	TRUE	ENSG00000165633	0.371359	0.38377	10077	667	TRUE	0.063014	0.123436	0.051433	1	0.051433	1	H1048
chr10	49115282	49115782	promoter|chr10:49115282-49115782	promoter	0.474349	0.474349	0.225007	0.637712	0.352835	49115532	88445	VSTM4	49115532		0.397247	TRUE	ENSG00000165633	0.371359	0.38377	10077	0	TRUE	0.063014	0.123436	0.029891	1	0.029891	1	H1048
chr10	49143763	49144263	intergenic|chr10:49143763-49144263	intergenic	0.923802	0.923802	0.85341	0.429937	1.98496	49144013	88447	VSTM4	49115532		0.397247	TRUE	ENSG00000165633	0.371359	0.38377	10077	28481	FALSE	0.010608	0.027173	0.009799	0.029863	0.009799	0.029863	H1048
chr10	49298891	49299391	promoter|chr10:49298891-49299391	promoter	3.0594	3.0594	9.35992	1.79632	5.21062	49299141	88460	C10orf71	49299141		0.571373	TRUE	ENSG00000177354	0.439321	0.798897	10080	0	TRUE	0.063014	0.123436	0.192786	1	0.192786	1	H1048
chr10	49299668	49300506	genic|chr10:49299668-49300506	genic	6.73386	6.73386	45.3449	6.03037	7.51942	49300087	88461	VSTM4	49115532		0.397247	TRUE	ENSG00000165633	0.371359	0.38377	10077	184555	FALSE	0.001565	0.005347	0.010535	0.032106	0.010535	0.032106	H1048
chr10	49299668	49300506	genic|chr10:49299668-49300506	genic	6.73386	6.73386	45.3449	6.03037	7.51942	49300087	88461	C10orf71	49299141		0.571373	TRUE	ENSG00000177354	0.439321	0.798897	10080	946	FALSE	0.063014	0.123436	0.42433	0.505872	0.42433	0.505872	H1048
chr10	49306716	49307216	genic|chr10:49306716-49307216	genic	0.729476	0.729476	0.532135	0.878005	0.606073	49306966	88462	C10orf71	49299141		0.571373	TRUE	ENSG00000177354	0.439321	0.798897	10080	7825	FALSE	0.039833	0.083607	0.029057	0.034641	0.029057	0.034641	H1048
chr10	49538312	49539851	promoter|chr10:49538312-49539851	promoter	16.5716	16.5716	274.617	23.409	11.7312	4.95391e+07	88477	ERCC6	49539123		0.841914	TRUE	ENSG00000225830	0.921223	0.702192	10082	41.5	TRUE	0.063014	0.123436	1.04425	1	1.04425	1	H1048
chr10	49649304	49650264	genic|chr10:49649304-49650264	genic	7.69282	7.69282	59.1795	8.09519	7.31046	49649784	88488	ERCC6	49539123		0.841914	TRUE	ENSG00000225830	0.921223	0.702192	10082	110661	FALSE	0.002642	0.008343	0.020323	0.016007	0.020323	0.016007	H1048
chr10	49649304	49650264	genic|chr10:49649304-49650264	genic	7.69282	7.69282	59.1795	8.09519	7.31046	49649784	88488	OGDHL	49762379		0.643884	TRUE	ENSG00000197444	0.598979	0.719491	10086	112595	FALSE	0.002595	0.008219	0.019965	0.024565	0.019965	0.024565	H1048
chr10	49757181	49757681	genic|chr10:49757181-49757681	genic	0.978054	0.978054	0.95659	1.18065	0.81022	49757431	88493	OGDHL	49762379		0.643884	TRUE	ENSG00000197444	0.598979	0.719491	10086	4948	FALSE	0.063014	0.123436	0.061631	0.07583	0.061631	0.07583	H1048
chr10	49759636	49760136	genic|chr10:49759636-49760136	genic	0.898515	0.898515	0.807329	1.18065	0.683798	49759886	88494	OGDHL	49762379		0.643884	TRUE	ENSG00000197444	0.598979	0.719491	10086	2493	FALSE	0.063014	0.123436	0.056619	0.069664	0.056619	0.069664	H1048
chr10	49761616	49762116	promoter|chr10:49761616-49762116	promoter	4.15038	4.15038	17.2256	2.11083	8.16058	49761866	88495	OGDHL	49762379		0.643884	TRUE	ENSG00000197444	0.598979	0.719491	10086	513	TRUE	0.063014	0.123436	0.261533	1	0.261533	1	H1048
chr10	49762129	49762671	promoter|chr10:49762129-49762671	promoter	2.9525	2.9525	8.71729	3.90107	2.23459	49762400	88496	OGDHL	49762379		0.643884	TRUE	ENSG00000197444	0.598979	0.719491	10086	21	TRUE	0.063014	0.123436	0.18605	1	0.18605	1	H1048
chr10	49767717	49768217	intergenic|chr10:49767717-49768217	intergenic	0.306184	0.306184	0.093749	0.457935	0.20472	49767967	88497	OGDHL	49762379		0.643884	TRUE	ENSG00000197444	0.598979	0.719491	10086	5588	FALSE	0.056233	0.112057	0.017218	0.021184	0.017218	0.021184	H1048
chr10	49770101	49770804	intergenic|chr10:49770101-49770804	intergenic	0.39596	0.39596	0.156784	0.765849	0.20472	4.97705e+07	88498	OGDHL	49762379		0.643884	TRUE	ENSG00000197444	0.598979	0.719491	10086	8073.5	FALSE	0.038578	0.081364	0.015275	0.018794	0.015275	0.018794	H1048
chr10	49941320	49942785	intergenic|chr10:49941320-49942785	intergenic	9.36026	9.36026	87.6144	10.9051	8.03425	4.99421e+07	88503	OGDHL	49762379		0.643884	TRUE	ENSG00000197444	0.598979	0.719491	10086	179674	FALSE	0.001608	0.005473	0.015052	0.01852	0.015052	0.01852	H1048
chr10	49941320	49942785	intergenic|chr10:49941320-49942785	intergenic	9.36026	9.36026	87.6144	10.9051	8.03425	4.99421e+07	88503	WASHC2A	50067887		0.582382	TRUE	ENSG00000099290	0.674054	0.539921	10088	125834	FALSE	0.002316	0.007461	0.021678	0.040701	0.021678	0.040701	H1048
chr10	50019590	50021155	intergenic|chr10:50019590-50021155	intergenic	4.74314	4.74314	22.4974	6.03037	3.73068	5.00204e+07	88507	WASHC2A	50067887		0.582382	TRUE	ENSG00000099290	0.674054	0.539921	10088	47514.5	FALSE	0.00628	0.017409	0.029787	0.055925	0.029787	0.055925	H1048
chr10	50067409	50068182	promoter|chr10:50067409-50068182	promoter	4.7026	4.7026	22.1145	5.72382	3.86359	5.00678e+07	88511	WASHC2A	50067887		0.582382	TRUE	ENSG00000099290	0.674054	0.539921	10088	91.5	TRUE	0.063014	0.123436	0.296332	1	0.296332	1	H1048
chr10	50593699	50594486	genic|chr10:50593699-50594486	genic	5.14302	5.14302	26.4507	8.16947	3.23775	5.05941e+07	88536	SGMS1	50623977		0.822898	TRUE	ENSG00000198964	0.843051	0.739596	10090	29884.5	FALSE	0.010098	0.02606	0.051932	0.020413	0.051932	0.020413	H1048
chr10	50603859	50605825	genic|chr10:50603859-50605825	genic	9.06381	9.06381	82.1526	11.8843	6.91271	50604842	88537	SGMS1	50623977		0.822898	TRUE	ENSG00000198964	0.843051	0.739596	10090	19135	FALSE	0.015941	0.038407	0.144487	0.056793	0.144487	0.056793	H1048
chr10	50603859	50605825	genic|chr10:50603859-50605825	genic	9.06381	9.06381	82.1526	11.8843	6.91271	50604842	88537	ASAH2B	50739687		0.6389	TRUE	ENSG00000204147	0.645239	0.660094	10091	134845	FALSE	0.002158	0.007025	0.019556	0.024174	0.019556	0.024174	H1048
chr10	50623267	50625610	promoter|chr10:50623267-50625610	promoter	34.1195	34.1195	1164.14	40.0573	29.0619	5.06244e+07	88538	SGMS1	50623977		0.822898	TRUE	ENSG00000198964	0.843051	0.739596	10090	461.5	TRUE	0.063014	0.123436	2.15002	1	2.15002	1	H1048
chr10	50739437	50740695	promoter|chr10:50739437-50740695	promoter	8.66788	8.66788	75.1321	8.08757	9.28982	50740066	88545	ASAH2B	50739687		0.6389	TRUE	ENSG00000204147	0.645239	0.660094	10091	379	TRUE	0.063014	0.123436	0.546201	1	0.546201	1	H1048
chr10	50990732	50992191	intergenic|chr10:50990732-50992191	intergenic	3.42327	3.42327	11.7188	5.90379	1.98496	5.09915e+07	88557	PRKG1	51074473		0.695829	TRUE	ENSG00000185532	0.729483	0.664981	10093	83011.5	FALSE	0.003546	0.010714	0.01214	0.017511	0.01214	0.017511	H1048
chr10	51073766	51075037	promoter|chr10:51073766-51075037	promoter	8.14797	8.14797	66.3894	9.25049	7.17685	5.10744e+07	88561	PRKG1	51074473		0.695829	TRUE	ENSG00000185532	0.729483	0.664981	10093	71.5	TRUE	0.063014	0.123436	0.51344	1	0.51344	1	H1048
chr10	51699134	51700469	promoter|chr10:51699134-51700469	promoter	14.0444	14.0444	197.245	10.9712	17.9785	5.16998e+07	88588	CSTF2T	51699595		0.87448	TRUE	ENSG00000177613	0.757791	0.909392	10094	206.5	TRUE	0.063014	0.123436	0.884999	1	0.884999	1	H1048
chr10	52247691	52248382	genic|chr10:52247691-52248382	genic	1.85944	1.85944	3.45751	5.70478	0.606073	5.2248e+07	88604	DKK1	52314280		0.354616	TRUE	ENSG00000107984	0.470604	0.233524	10095	66243.5	FALSE	0.004468	0.013038	0.008309	0.03646	0.008309	0.03646	H1048
chr10	52314030	52314863	promoter|chr10:52314030-52314863	promoter	1.85354	1.85354	3.43562	2.62535	1.30863	5.23144e+07	88606	DKK1	52314280		0.354616	TRUE	ENSG00000107984	0.470604	0.233524	10095	166.5	TRUE	0.063014	0.123436	0.1168	1	0.1168	1	H1048
chr10	52326435	52326935	intergenic|chr10:52326435-52326935	intergenic	0.342468	0.342468	0.117284	0.572902	0.20472	52326685	88608	DKK1	52314280		0.354616	TRUE	ENSG00000107984	0.470604	0.233524	10095	12405	FALSE	0.024849	0.055997	0.00851	0.037343	0.00851	0.037343	H1048
chr10	56331588	56332088	intergenic|chr10:56331588-56332088	intergenic	1.42735	1.42735	2.03732	6.63448	0.30708	56331838	88741	ZWINT	56361273		0.941014	TRUE	ENSG00000122952	0.886988	0.89761	10100	29435	FALSE	0.010256	0.026406	0.014638	0.016533	0.014638	0.016533	H1048
chr10	56361023	56361943	promoter|chr10:56361023-56361943	promoter	12.0692	12.0692	145.667	16.3153	8.92821	56361483	88742	ZWINT	56361273		0.941014	TRUE	ENSG00000122952	0.886988	0.89761	10100	210	TRUE	0.063014	0.123436	0.760536	1	0.760536	1	H1048
chr10	58266906	58268308	promoter|chr10:58266906-58268308	promoter	16.3609	16.3609	267.679	19.9016	13.4501	58267607	88804	IPMK	58267934		0.893835	TRUE	ENSG00000151151	0.876754	0.818131	10101	327	TRUE	0.063014	0.123436	1.03097	1	1.03097	1	H1048
chr10	58268462	58269672	promoter|chr10:58268462-58269672	promoter	18.7554	18.7554	351.766	31.3041	11.237	58269067	88805	CISD1	58269101		0.917207	TRUE	ENSG00000122873	0.973386	0.773541	10102	34	TRUE	0.063014	0.123436	1.18186	1	1.18186	1	H1048
chr10	58334675	58335891	promoter|chr10:58334675-58335891	promoter	7.88203	7.88203	62.1264	6.59863	9.41505	58335283	88809	UBE2D1	58334978		0.617972	TRUE	ENSG00000072401	0.609262	0.660094	10103	305	TRUE	0.063014	0.123436	0.496681	1	0.496681	1	H1048
chr10	58348582	58349082	genic|chr10:58348582-58349082	genic	1.28025	1.28025	1.63905	2.02296	0.81022	58348832	88810	UBE2D1	58334978		0.617972	TRUE	ENSG00000072401	0.609262	0.660094	10103	13854	FALSE	0.02219	0.050866	0.028409	0.026549	0.028409	0.026549	H1048
chr10	58384892	58386129	promoter|chr10:58384892-58386129	promoter	14.741	14.741	217.297	13.8129	15.7314	5.83855e+07	88811	TFAM	58385142		0.843076	TRUE	ENSG00000108064	0.812107	0.798897	10104	368.5	TRUE	0.063014	0.123436	0.928895	1	0.928895	1	H1048
chr10	58414531	58415857	intergenic|chr10:58414531-58415857	intergenic	4.23769	4.23769	17.958	3.68353	4.87522	58415194	88813	TFAM	58385142		0.843076	TRUE	ENSG00000108064	0.812107	0.798897	10104	30052	FALSE	0.01004	0.025933	0.042546	0.029815	0.042546	0.029815	H1048
chr10	58435250	58436563	intergenic|chr10:58435250-58436563	intergenic	3.96051	3.96051	15.6856	5.22558	3.0017	5.84359e+07	88814	TFAM	58385142		0.843076	TRUE	ENSG00000108064	0.812107	0.798897	10104	50764.5	FALSE	0.005869	0.016435	0.023242	0.016288	0.023242	0.016288	H1048
chr10	58496656	58497156	intergenic|chr10:58496656-58497156	intergenic	4.01749	4.01749	16.1402	4.5714	3.5307	58496906	88816	BICC1	58513143		0.634303	TRUE	ENSG00000122870	0.551534	0.762896	10105	16237	FALSE	0.018861	0.044306	0.075774	0.075096	0.075774	0.075096	H1048
chr10	58512138	58513667	promoter|chr10:58512138-58513667	promoter	7.64494	7.64494	58.4451	5.14469	11.3603	5.85129e+07	88817	BICC1	58513143		0.634303	TRUE	ENSG00000122870	0.551534	0.762896	10105	240.5	TRUE	0.063014	0.123436	0.481741	1	0.481741	1	H1048
chr10	58516110	58516610	genic|chr10:58516110-58516610	genic	0.520132	0.520132	0.270537	2.643	0.10236	58516360	88818	BICC1	58513143		0.634303	TRUE	ENSG00000122870	0.551534	0.762896	10105	3217	FALSE	0.063014	0.123436	0.032776	0.032483	0.032776	0.032483	H1048
chr10	58531015	58531515	genic|chr10:58531015-58531515	genic	1.42485	1.42485	2.03019	1.1165	1.81834	58531265	88819	BICC1	58513143		0.634303	TRUE	ENSG00000122870	0.551534	0.762896	10105	18122	FALSE	0.016854	0.040268	0.024015	0.0238	0.024015	0.0238	H1048
chr10	58773316	58774314	genic|chr10:58773316-58774314	genic	17.2638	17.2638	298.038	12.5007	23.8416	58773815	88829	BICC1	58513143		0.634303	TRUE	ENSG00000122870	0.551534	0.762896	10105	260672	FALSE	0.001098	0.003959	0.018963	0.018794	0.018963	0.018794	H1048
chr10	58773316	58774314	genic|chr10:58773316-58774314	genic	17.2638	17.2638	298.038	12.5007	23.8416	58773815	88829	LINC00844	58999517		0.405618	TRUE	ENSG00000237949	0.311962	0.477015	10106	225702	FALSE	0.001273	0.004488	0.021978	0.018302	0.021978	0.018302	H1048
chr10	58820792	58821541	genic|chr10:58820792-58821541	genic	13.0188	13.0188	169.49	8.16947	20.7467	5.88212e+07	88833	LINC00844	58999517		0.405618	TRUE	ENSG00000237949	0.311962	0.477015	10106	178350	FALSE	0.00162	0.005508	0.021094	0.017566	0.021094	0.017566	H1048
chr10	58824419	58825485	genic|chr10:58824419-58825485	genic	15.5826	15.5826	242.816	14.6643	16.5583	58824952	88835	LINC00844	58999517		0.405618	TRUE	ENSG00000237949	0.311962	0.477015	10106	174565	FALSE	0.001656	0.005612	0.025809	0.021493	0.025809	0.021493	H1048
chr10	58952625	58953125	intergenic|chr10:58952625-58953125	intergenic	4.62752	4.62752	21.4139	3.176	6.74243	58952875	88842	LINC00844	58999517		0.405618	TRUE	ENSG00000237949	0.311962	0.477015	10106	46642	FALSE	0.0064	0.017692	0.029618	0.024664	0.029618	0.024664	H1048
chr10	58955526	58956486	intergenic|chr10:58955526-58956486	intergenic	8.31086	8.31086	69.0704	4.22661	16.3418	58956006	88843	LINC00844	58999517		0.405618	TRUE	ENSG00000237949	0.311962	0.477015	10106	43511	FALSE	0.006872	0.018795	0.057116	0.047563	0.057116	0.047563	H1048
chr10	58963715	58964215	intergenic|chr10:58963715-58964215	intergenic	9.87892	9.87892	97.5931	7.5579	12.9127	58963965	88844	LINC00844	58999517		0.405618	TRUE	ENSG00000237949	0.311962	0.477015	10106	35552	FALSE	0.008452	0.022406	0.083499	0.069533	0.083499	0.069533	H1048
chr10	58967068	58967874	intergenic|chr10:58967068-58967874	intergenic	9.28199	9.28199	86.1553	6.03037	14.2869	58967471	88845	LINC00844	58999517		0.405618	TRUE	ENSG00000237949	0.311962	0.477015	10106	32046	FALSE	0.009401	0.024524	0.087256	0.072662	0.087256	0.072662	H1048
chr10	58972767	58973782	intergenic|chr10:58972767-58973782	intergenic	10.3373	10.3373	106.859	6.51635	16.3987	5.89733e+07	88846	LINC00844	58999517		0.405618	TRUE	ENSG00000237949	0.311962	0.477015	10106	26242.5	FALSE	0.011535	0.029179	0.119242	0.099298	0.119242	0.099298	H1048
chr10	58980342	58980842	intergenic|chr10:58980342-58980842	intergenic	5.65329	5.65329	31.9597	7.42403	4.3049	58980592	88847	LINC00844	58999517		0.405618	TRUE	ENSG00000237949	0.311962	0.477015	10106	18925	FALSE	0.016122	0.038778	0.091144	0.0759	0.091144	0.0759	H1048
chr10	58980893	58981393	intergenic|chr10:58980893-58981393	intergenic	6.90248	6.90248	47.6443	9.27014	5.13954	58981143	88848	LINC00844	58999517		0.405618	TRUE	ENSG00000237949	0.311962	0.477015	10106	18374	FALSE	0.016618	0.039787	0.114703	0.095518	0.114703	0.095518	H1048
chr10	58982082	58982804	intergenic|chr10:58982082-58982804	intergenic	4.74306	4.74306	22.4966	2.44824	9.18889	58982443	88849	LINC00844	58999517		0.405618	TRUE	ENSG00000237949	0.311962	0.477015	10106	17074	FALSE	0.017915	0.04241	0.08497	0.070759	0.08497	0.070759	H1048
chr10	58989769	58990269	intergenic|chr10:58989769-58990269	intergenic	0.885399	0.885399	0.783931	0.765849	1.02361	58990019	88850	LINC00844	58999517		0.405618	TRUE	ENSG00000237949	0.311962	0.477015	10106	9498	FALSE	0.032664	0.070639	0.02892	0.024083	0.02892	0.024083	H1048
chr10	58999267	58999767	promoter|chr10:58999267-58999767	promoter	1.12534	1.12534	1.26639	0.72018	1.75843	58999517	88851	LINC00844	58999517		0.405618	TRUE	ENSG00000237949	0.311962	0.477015	10106	0	TRUE	0.063014	0.123436	0.070913	1	0.070913	1	H1048
chr10	59009981	59010481	intergenic|chr10:59009981-59010481	intergenic	2.87191	2.87191	8.24787	5.1024	1.61647	59010231	88852	LINC00844	58999517		0.405618	TRUE	ENSG00000237949	0.311962	0.477015	10106	10714	FALSE	0.028872	0.06361	0.082919	0.06905	0.082919	0.06905	H1048
chr10	59176337	59176906	promoter|chr10:59176337-59176906	promoter	4.85469	4.85469	23.568	3.43792	6.8553	5.91766e+07	88856	PHYHIPL	59176587		0.74475	TRUE	ENSG00000165443	0.600866	0.892069	10107	34.5	TRUE	0.063014	0.123436	0.305915	1	0.305915	1	H1048
chr10	59177018	59178251	promoter|chr10:59177018-59178251	promoter	6.71655	6.71655	45.112	4.99363	9.03392	5.91776e+07	88857	PHYHIPL	59176587		0.74475	TRUE	ENSG00000165443	0.600866	0.892069	10107	1047.5	TRUE	0.063014	0.123436	0.423239	1	0.423239	1	H1048
chr10	59180705	59181205	genic|chr10:59180705-59181205	genic	1.3978	1.3978	1.95385	1.18065	1.65489	59180955	88858	PHYHIPL	59176587		0.74475	TRUE	ENSG00000165443	0.600866	0.892069	10107	4368	FALSE	0.063014	0.123436	0.088082	0.075311	0.088082	0.075311	H1048
chr10	59361596	59363437	promoter|chr10:59361596-59363437	promoter	16.4478	16.4478	270.531	14.3746	18.82	5.93625e+07	88861	FAM13C	59362594		0.856044	TRUE	ENSG00000148541	0.752105	0.883601	10108	77.5	TRUE	0.063014	0.123436	1.03645	1	1.03645	1	H1048
chr10	59625962	59626725	intergenic|chr10:59625962-59626725	intergenic	3.87793	3.87793	15.0383	4.50326	3.33943	5.96263e+07	88871	SLC16A9	59709891		0.632778	TRUE	ENSG00000165449	0.569583	0.735967	10109	83547.5	FALSE	0.003523	0.010655	0.013662	0.016821	0.013662	0.016821	H1048
chr10	59648580	59649419	intergenic|chr10:59648580-59649419	intergenic	4.69764	4.69764	22.0678	4.70362	4.69166	5.9649e+07	88873	SLC16A9	59709891		0.632778	TRUE	ENSG00000165449	0.569583	0.735967	10109	60891.5	FALSE	0.004871	0.01403	0.022882	0.028173	0.022882	0.028173	H1048
chr10	59708880	59710155	promoter|chr10:59708880-59710155	promoter	7.94695	7.94695	63.1539	5.75617	10.9715	5.97095e+07	88874	SLC16A9	59709891		0.632778	TRUE	ENSG00000165449	0.569583	0.735967	10109	373.5	TRUE	0.063014	0.123436	0.500772	1	0.500772	1	H1048
chr10	59888341	59889600	genic|chr10:59888341-59889600	genic	2.5521	2.5521	6.5132	5.16421	1.26122	5.9889e+07	88882	CCDC6	59906656		0.927973	TRUE	ENSG00000108091	0.857979	0.89761	10111	17685.5	FALSE	0.017281	0.041131	0.044102	0.025149	0.044102	0.025149	H1048
chr10	59904936	59906090	genic|chr10:59904936-59906090	genic	7.86821	7.86821	61.9088	6.63448	9.33137	59905513	88883	CCDC6	59906656		0.927973	TRUE	ENSG00000108091	0.857979	0.89761	10111	1143	FALSE	0.063014	0.123436	0.495811	0.282731	0.495811	0.282731	H1048
chr10	59906375	59907184	promoter|chr10:59906375-59907184	promoter	11.918	11.918	142.039	12.7965	11.0998	5.99068e+07	88884	CCDC6	59906656		0.927973	TRUE	ENSG00000108091	0.857979	0.89761	10111	123.5	TRUE	0.063014	0.123436	0.751005	1	0.751005	1	H1048
chr10	59908375	59908875	intergenic|chr10:59908375-59908875	intergenic	2.83831	2.83831	8.05602	2.57963	3.12293	59908625	88885	CCDC6	59906656		0.927973	TRUE	ENSG00000108091	0.857979	0.89761	10111	1969	FALSE	0.063014	0.123436	0.178855	0.10199	0.178855	0.10199	H1048
chr10	60732109	60734171	intergenic|chr10:60732109-60734171	intergenic	17.3935	17.3935	302.534	16.7663	18.0442	60733140	88915	CDK1	60778453		0.944934	TRUE	ENSG00000170312	0.899255	0.893835	10114	45313	FALSE	0.006593	0.018143	0.11467	0.065978	0.11467	0.065978	H1048
chr10	60732109	60734171	intergenic|chr10:60732109-60734171	intergenic	17.3935	17.3935	302.534	16.7663	18.0442	60733140	88915	RHOBTB1	60944275		0.68407	TRUE	ENSG00000072422	0.522718	0.906247	10115	211135	FALSE	0.001363	0.004756	0.023709	0.021042	0.023709	0.021042	H1048
chr10	60748848	60749756	intergenic|chr10:60748848-60749756	intergenic	3.24431	3.24431	10.5255	3.88877	2.70665	60749302	88916	CDK1	60778453		0.944934	TRUE	ENSG00000170312	0.899255	0.893835	10114	29151	FALSE	0.010358	0.026629	0.033604	0.019335	0.033604	0.019335	H1048
chr10	60778150	60779258	promoter|chr10:60778150-60779258	promoter	19.8788	19.8788	395.168	18.6445	21.1949	60778704	88917	CDK1	60778453		0.944934	TRUE	ENSG00000170312	0.899255	0.893835	10114	251	TRUE	0.063014	0.123436	1.25265	1	1.25265	1	H1048
chr10	60863755	60864658	intergenic|chr10:60863755-60864658	intergenic	12.2042	12.2042	148.943	9.33541	15.9547	6.08642e+07	88920	CDK1	60778453		0.944934	TRUE	ENSG00000170312	0.899255	0.893835	10114	85753.5	FALSE	0.00343	0.010416	0.041863	0.024087	0.041863	0.024087	H1048
chr10	60863755	60864658	intergenic|chr10:60863755-60864658	intergenic	12.2042	12.2042	148.943	9.33541	15.9547	6.08642e+07	88920	RHOBTB1	60944275		0.68407	TRUE	ENSG00000072422	0.522718	0.906247	10115	80068.5	FALSE	0.00368	0.011056	0.04491	0.039857	0.04491	0.039857	H1048
chr10	60874180	60875299	genic|chr10:60874180-60875299	genic	7.64475	7.64475	58.4422	4.09061	14.2869	6.08747e+07	88921	RHOBTB1	60944275		0.68407	TRUE	ENSG00000072422	0.522718	0.906247	10115	69535.5	FALSE	0.004252	0.0125	0.032504	0.028847	0.032504	0.028847	H1048
chr10	60943440	60944870	promoter|chr10:60943440-60944870	promoter	9.86392	9.86392	97.297	4.93171	19.7288	60944155	88924	RHOBTB1	60944275		0.68407	TRUE	ENSG00000072422	0.522718	0.906247	10115	120	TRUE	0.063014	0.123436	0.621569	1	0.621569	1	H1048
chr10	60964059	60964879	intergenic|chr10:60964059-60964879	intergenic	2.78347	2.78347	7.7477	3.31595	2.3365	60964469	88925	RHOBTB1	60944275		0.68407	TRUE	ENSG00000072422	0.522718	0.906247	10115	20194	FALSE	0.015085	0.036649	0.04199	0.037265	0.04199	0.037265	H1048
chr10	61000864	61001845	intergenic|chr10:61000864-61001845	intergenic	5.16838	5.16838	26.7121	6.09104	4.38548	6.10014e+07	88929	RHOBTB1	60944275		0.68407	TRUE	ENSG00000072422	0.522718	0.906247	10115	57079.5	FALSE	0.005204	0.014841	0.026899	0.023872	0.026899	0.023872	H1048
chr10	61836295	61838050	intergenic|chr10:61836295-61838050	intergenic	24.328	24.328	591.854	27.4298	21.577	6.18372e+07	88964	ARID5B	61901253		0.864173	TRUE	ENSG00000150347	0.69866	0.967846	10119	64080.5	FALSE	0.004623	0.01342	0.112466	0.020661	0.112466	0.020661	H1048
chr10	61836295	61838050	intergenic|chr10:61836295-61838050	intergenic	24.328	24.328	591.854	27.4298	21.577	6.18372e+07	88964	ZNF365	62374156		0.371165	TRUE	ENSG00000138311	0.474402	0.257936	10121	536984	FALSE	0.000524	0.002111	0.012747	0.024648	0.012747	0.024648	H1048
chr10	61899961	61900980	promoter|chr10:61899961-61900980	promoter	17.5347	17.5347	307.464	26.4294	11.6334	6.19005e+07	88967	ARID5B	61901253		0.864173	TRUE	ENSG00000150347	0.69866	0.967846	10119	782.5	TRUE	0.063014	0.123436	1.10494	1	1.10494	1	H1048
chr10	61901003	61901503	promoter|chr10:61901003-61901503	promoter	6.19367	6.19367	38.3615	2.82911	13.5596	61901253	88968	ARID5B	61901253		0.864173	TRUE	ENSG00000150347	0.69866	0.967846	10119	0	TRUE	0.063014	0.123436	0.39029	1	0.39029	1	H1048
chr10	61902803	61904405	genic|chr10:61902803-61904405	genic	32.7451	32.7451	1072.24	28.1438	38.0986	61903604	88969	ARID5B	61901253		0.864173	TRUE	ENSG00000150347	0.69866	0.967846	10119	2351	FALSE	0.063014	0.123436	2.06341	0.379057	2.06341	0.379057	H1048
chr10	61902803	61904405	genic|chr10:61902803-61904405	genic	32.7451	32.7451	1072.24	28.1438	38.0986	61903604	88969	RTKN2	62268863		0.792751	TRUE	ENSG00000182010	0.816147	0.719491	10120	365259	FALSE	0.000778	0.002952	0.025461	0.024009	0.025461	0.024009	H1048
chr10	61902803	61904405	genic|chr10:61902803-61904405	genic	32.7451	32.7451	1072.24	28.1438	38.0986	61903604	88969	ZNF365	62374156		0.371165	TRUE	ENSG00000138311	0.474402	0.257936	10121	470552	FALSE	0.0006	0.002368	0.019643	0.037981	0.019643	0.037981	H1048
chr10	61904443	61905145	genic|chr10:61904443-61905145	genic	9.99981	9.99981	99.9962	15.6222	6.4009	61904794	88970	ARID5B	61901253		0.864173	TRUE	ENSG00000150347	0.69866	0.967846	10119	3541	FALSE	0.063014	0.123436	0.630132	0.115758	0.630132	0.115758	H1048
chr10	61910362	61912099	genic|chr10:61910362-61912099	genic	16.4327	16.4327	270.032	12.6304	21.3796	6.19112e+07	88971	ARID5B	61901253		0.864173	TRUE	ENSG00000150347	0.69866	0.967846	10119	9977.5	FALSE	0.031057	0.067676	0.510349	0.093753	0.510349	0.093753	H1048
chr10	61910362	61912099	genic|chr10:61910362-61912099	genic	16.4327	16.4327	270.032	12.6304	21.3796	6.19112e+07	88971	ZNF365	62374156		0.371165	TRUE	ENSG00000138311	0.474402	0.257936	10121	462926	FALSE	0.00061	0.002402	0.010024	0.019382	0.010024	0.019382	H1048
chr10	61943637	61944871	genic|chr10:61943637-61944871	genic	14.594	14.594	212.986	17.3965	12.243	61944254	88973	ARID5B	61901253		0.864173	TRUE	ENSG00000150347	0.69866	0.967846	10119	43001	FALSE	0.006956	0.018988	0.101516	0.018649	0.101516	0.018649	H1048
chr10	61943637	61944871	genic|chr10:61943637-61944871	genic	14.594	14.594	212.986	17.3965	12.243	61944254	88973	ZNF365	62374156		0.371165	TRUE	ENSG00000138311	0.474402	0.257936	10121	429902	FALSE	0.000658	0.002562	0.009603	0.018569	0.009603	0.018569	H1048
chr10	61993241	61995363	genic|chr10:61993241-61995363	genic	14.746	14.746	217.444	19.5902	11.0996	61994302	88976	ZNF365	62374156		0.371165	TRUE	ENSG00000138311	0.474402	0.257936	10121	379854	FALSE	0.000747	0.002853	0.011015	0.021298	0.011015	0.021298	H1048
chr10	62018971	62020734	genic|chr10:62018971-62020734	genic	11.0788	11.0788	122.739	18.2039	6.74243	6.20199e+07	88978	ZNF365	62374156		0.371165	TRUE	ENSG00000138311	0.474402	0.257936	10121	354304	FALSE	0.000802	0.003032	0.008887	0.017184	0.008887	0.017184	H1048
chr10	62076893	62078065	genic|chr10:62076893-62078065	genic	8.83562	8.83562	78.0682	9.52622	8.19509	62077479	88985	ZNF365	62374156		0.371165	TRUE	ENSG00000138311	0.474402	0.257936	10121	296677	FALSE	0.000962	0.003538	0.008501	0.016438	0.008501	0.016438	H1048
chr10	62247885	62248656	genic|chr10:62247885-62248656	genic	2.20997	2.20997	4.88395	4.7713	1.02361	6.22483e+07	88997	RTKN2	62268863		0.792751	TRUE	ENSG00000182010	0.816147	0.719491	10120	20592.5	FALSE	0.014787	0.036031	0.032678	0.030814	0.032678	0.030814	H1048
chr10	62264541	62265227	genic|chr10:62264541-62265227	genic	0.67633	0.67633	0.457422	2.23438	0.20472	62264884	88999	RTKN2	62268863		0.792751	TRUE	ENSG00000182010	0.816147	0.719491	10120	3979	FALSE	0.063014	0.123436	0.042619	0.040188	0.042619	0.040188	H1048
chr10	62267904	62268404	promoter|chr10:62267904-62268404	promoter	3.39223	3.39223	11.5072	2.14042	5.37614	62268154	89000	RTKN2	62268863		0.792751	TRUE	ENSG00000182010	0.816147	0.719491	10120	709	TRUE	0.063014	0.123436	0.213759	1	0.213759	1	H1048
chr10	62268613	62269128	promoter|chr10:62268613-62269128	promoter	5.6601	5.6601	32.0367	9.17565	3.49149	6.22689e+07	89001	RTKN2	62268863		0.792751	TRUE	ENSG00000182010	0.816147	0.719491	10120	7.5	TRUE	0.063014	0.123436	0.356668	1	0.356668	1	H1048
chr10	62373613	62374920	promoter|chr10:62373613-62374920	promoter	2.35448	2.35448	5.54356	3.15255	1.75843	6.23743e+07	89002	ZNF365	62374156		0.371165	TRUE	ENSG00000138311	0.474402	0.257936	10121	110.5	TRUE	0.063014	0.123436	0.148366	1	0.148366	1	H1048
chr10	62430515	62431195	genic|chr10:62430515-62431195	genic	2.37346	2.37346	5.63333	2.70856	2.07982	62430855	89003	ZNF365	62374156		0.371165	TRUE	ENSG00000138311	0.474402	0.257936	10121	56699	FALSE	0.00524	0.014928	0.012438	0.024049	0.012438	0.024049	H1048
chr10	62796773	62797273	intergenic|chr10:62796773-62797273	intergenic	1.45413	1.45413	2.11449	5.16421	0.40945	62797023	89017	ADO	62804755		0.848737	TRUE	ENSG00000181915	0.722467	0.907844	10122	7732	FALSE	0.040324	0.084481	0.058636	0.038873	0.058636	0.038873	H1048
chr10	62796773	62797273	intergenic|chr10:62796773-62797273	intergenic	1.45413	1.45413	2.11449	5.16421	0.40945	62797023	89017	EGR2	62816380		0.623246	TRUE	ENSG00000122877	0.855439	0.477015	10123	19357	FALSE	0.015754	0.038024	0.022908	0.016303	0.022908	0.016303	H1048
chr10	62804229	62805005	promoter|chr10:62804229-62805005	promoter	7.74057	7.74057	59.9165	6.63239	9.03392	62804617	89018	ADO	62804755		0.848737	TRUE	ENSG00000181915	0.722467	0.907844	10122	138	TRUE	0.063014	0.123436	0.487768	1	0.487768	1	H1048
chr10	62805027	62805527	promoter|chr10:62805027-62805527	promoter	4.63712	4.63712	21.5029	2.57406	8.35369	62805277	89019	ADO	62804755		0.848737	TRUE	ENSG00000181915	0.722467	0.907844	10122	522	TRUE	0.063014	0.123436	0.292205	1	0.292205	1	H1048
chr10	62805710	62806210	genic|chr10:62805710-62806210	genic	1.95874	1.95874	3.83667	1.1165	3.43632	62805960	89020	ADO	62804755		0.848737	TRUE	ENSG00000181915	0.722467	0.907844	10122	1205	FALSE	0.063014	0.123436	0.123429	0.081829	0.123429	0.081829	H1048
chr10	62805710	62806210	genic|chr10:62805710-62806210	genic	1.95874	1.95874	3.83667	1.1165	3.43632	62805960	89020	EGR2	62816380		0.623246	TRUE	ENSG00000122877	0.855439	0.477015	10123	10420	FALSE	0.029707	0.065169	0.058188	0.041411	0.058188	0.041411	H1048
chr10	62814853	62815353	genic|chr10:62814853-62815353	genic	0.66592	0.66592	0.443449	2.16613	0.20472	62815103	89021	EGR2	62816380		0.623246	TRUE	ENSG00000122877	0.855439	0.477015	10123	1277	FALSE	0.063014	0.123436	0.041963	0.029864	0.041963	0.029864	H1048
chr10	62816130	62817425	promoter|chr10:62816130-62817425	promoter	8.1311	8.1311	66.1147	16.7982	3.93582	6.28168e+07	89022	EGR2	62816380		0.623246	TRUE	ENSG00000122877	0.855439	0.477015	10123	397.5	TRUE	0.063014	0.123436	0.512376	1	0.512376	1	H1048
chr10	62817670	62818365	intergenic|chr10:62817670-62818365	intergenic	3.02464	3.02464	9.14845	6.31147	1.4495	6.2818e+07	89023	ADO	62804755		0.848737	TRUE	ENSG00000181915	0.722467	0.907844	10122	13262.5	FALSE	0.023204	0.052833	0.070185	0.04653	0.070185	0.04653	H1048
chr10	62817670	62818365	intergenic|chr10:62817670-62818365	intergenic	3.02464	3.02464	9.14845	6.31147	1.4495	6.2818e+07	89023	EGR2	62816380		0.623246	TRUE	ENSG00000122877	0.855439	0.477015	10123	1637.5	FALSE	0.063014	0.123436	0.190596	0.135643	0.190596	0.135643	H1048
chr10	63132965	63133975	promoter|chr10:63132965-63133975	promoter	9.50721	9.50721	90.3871	15.8511	5.70227	63133470	89032	NRBF2	63133246		0.744387	TRUE	ENSG00000148572	0.876754	0.610931	10124	224	TRUE	0.063014	0.123436	0.599091	1	0.599091	1	H1048
chr10	63267300	63267800	genic|chr10:63267300-63267800	genic	2.34614	2.34614	5.50436	1.51821	3.62557	63267550	89036	JMJD1C	63269223		0.784283	TRUE	ENSG00000171988	0.643521	0.89761	10125	1673	FALSE	0.063014	0.123436	0.14784	0.154789	0.14784	0.154789	H1048
chr10	63268748	63269473	promoter|chr10:63268748-63269473	promoter	8.36222	8.36222	69.9267	5.72382	12.2168	6.32691e+07	89037	JMJD1C	63269223		0.784283	TRUE	ENSG00000171988	0.643521	0.89761	10125	112.5	TRUE	0.063014	0.123436	0.52694	1	0.52694	1	H1048
chr10	63464888	63466234	intergenic|chr10:63464888-63466234	intergenic	15.6735	15.6735	245.657	13.4073	18.3226	63465561	89040	JMJD1C	63269223		0.784283	TRUE	ENSG00000171988	0.643521	0.89761	10125	196338	FALSE	0.001468	0.005066	0.023015	0.024097	0.023015	0.024097	H1048
chr10	63464888	63466234	intergenic|chr10:63464888-63466234	intergenic	15.6735	15.6735	245.657	13.4073	18.3226	63465561	89040	REEP3	63521362		0.706426	TRUE	ENSG00000165476	0.586858	0.846027	10126	55801	FALSE	0.005327	0.015137	0.083487	0.054557	0.083487	0.054557	H1048
chr10	63520759	63522736	promoter|chr10:63520759-63522736	promoter	17.1168	17.1168	292.985	10.4572	28.0176	6.35217e+07	89043	REEP3	63521362		0.706426	TRUE	ENSG00000165476	0.586858	0.846027	10126	385.5	TRUE	0.063014	0.123436	1.07861	1	1.07861	1	H1048
chr10	63628698	63629852	intergenic|chr10:63628698-63629852	intergenic	26.912	26.912	724.256	29.4675	24.5781	63629275	89047	NRBF2	63133246		0.744387	TRUE	ENSG00000148572	0.876754	0.610931	10124	496029	FALSE	0.000568	0.002262	0.015295	0.01724	0.015295	0.01724	H1048
chr10	63628698	63629852	intergenic|chr10:63628698-63629852	intergenic	26.912	26.912	724.256	29.4675	24.5781	63629275	89047	JMJD1C	63269223		0.784283	TRUE	ENSG00000171988	0.643521	0.89761	10125	360052	FALSE	0.000789	0.002989	0.021235	0.022233	0.021235	0.022233	H1048
chr10	63628698	63629852	intergenic|chr10:63628698-63629852	intergenic	26.912	26.912	724.256	29.4675	24.5781	63629275	89047	REEP3	63521362		0.706426	TRUE	ENSG00000165476	0.586858	0.846027	10126	107913	FALSE	0.002711	0.008528	0.072951	0.047672	0.072951	0.047672	H1048
chr10	63630101	63630820	intergenic|chr10:63630101-63630820	intergenic	17.1676	17.1676	294.725	23.0471	12.788	6.36305e+07	89048	REEP3	63521362		0.706426	TRUE	ENSG00000165476	0.586858	0.846027	10126	109098	FALSE	0.002681	0.008447	0.046018	0.030072	0.046018	0.030072	H1048
chr10	65346420	65346920	intergenic|chr10:65346420-65346920	intergenic	4.05839	4.05839	16.4705	7.04923	2.3365	65346670	89110	LINC01515	65571424		0.385537	TRUE	ENSG00000228065	0.359479	0.371383	10127	224754	FALSE	0.001279	0.004504	0.005189	0.018288	0.005189	0.018288	H1048
chr10	65443413	65444363	intergenic|chr10:65443413-65444363	intergenic	3.56568	3.56568	12.7141	4.90199	2.59366	65443888	89113	LINC01515	65571424		0.385537	TRUE	ENSG00000228065	0.359479	0.371383	10127	127536	FALSE	0.002284	0.007374	0.008145	0.028707	0.008145	0.028707	H1048
chr10	65449096	65449934	intergenic|chr10:65449096-65449934	intergenic	4.44688	4.44688	19.7748	12.2333	1.61647	65449515	89114	LINC01515	65571424		0.385537	TRUE	ENSG00000228065	0.359479	0.371383	10127	121909	FALSE	0.002392	0.00767	0.010639	0.037495	0.010639	0.037495	H1048
chr10	65571170	65571674	promoter|chr10:65571170-65571674	promoter	1.63603	1.63603	2.6766	1.59364	1.67956	65571422	89117	LINC01515	65571424		0.385537	TRUE	ENSG00000228065	0.359479	0.371383	10127	2	TRUE	0.063014	0.123436	0.103094	1	0.103094	1	H1048
chr10	65659992	65660862	genic|chr10:65659992-65660862	genic	8.93593	8.93593	79.8509	12.1608	6.56626	65660427	89118	LINC01515	65571424		0.385537	TRUE	ENSG00000228065	0.359479	0.371383	10127	89003	FALSE	0.003302	0.010084	0.029507	0.103992	0.029507	0.103992	H1048
chr10	65671800	65672300	genic|chr10:65671800-65672300	genic	1.70052	1.70052	2.89175	4.7713	0.606073	65672050	89121	LINC01515	65571424		0.385537	TRUE	ENSG00000228065	0.359479	0.371383	10127	100626	FALSE	0.002912	0.009063	0.004952	0.017452	0.004952	0.017452	H1048
chr10	66915421	66915921	genic|chr10:66915421-66915921	genic	0.204179	0.204179	0.041689	0.40728	0.10236	66915671	89146	LRRTM3	66926033		0.389432	TRUE	ENSG00000198739	0.528259	0.257936	10129	10362	FALSE	0.029877	0.065486	0.0061	0.02807	0.0061	0.02807	H1048
chr10	66925783	66926291	promoter|chr10:66925783-66926291	promoter	1.15748	1.15748	1.33977	3.12313	0.428982	66926037	89147	LRRTM3	66926033		0.389432	TRUE	ENSG00000198739	0.528259	0.257936	10129	4	TRUE	0.063014	0.123436	0.072938	1	0.072938	1	H1048
chr10	67697718	67698554	intergenic|chr10:67697718-67698554	intergenic	5.43289	5.43289	29.5163	10.9051	2.70665	67698136	89169	DNAJC12	67838179		0.423207	TRUE	ENSG00000108176	0.437095	0.38377	10130	140043	FALSE	0.002076	0.006798	0.011277	0.018364	0.011277	0.018364	H1048
chr10	67763949	67764997	intergenic|chr10:67763949-67764997	intergenic	10.0165	10.0165	100.331	21.3849	4.69166	67764473	89171	DNAJC12	67838179		0.423207	TRUE	ENSG00000108176	0.437095	0.38377	10130	73706	FALSE	0.004006	0.011882	0.040122	0.065337	0.040122	0.065337	H1048
chr10	67763949	67764997	intergenic|chr10:67763949-67764997	intergenic	10.0165	10.0165	100.331	21.3849	4.69166	67764473	89171	SIRT1	67884668		0.888319	TRUE	ENSG00000096717	0.883383	0.802211	10131	120195	FALSE	0.002427	0.007765	0.024314	0.018904	0.024314	0.018904	H1048
chr10	67818232	67818732	genic|chr10:67818232-67818732	genic	0.751961	0.751961	0.565445	1.38099	0.40945	67818482	89173	DNAJC12	67838179		0.423207	TRUE	ENSG00000108176	0.437095	0.38377	10130	19697	FALSE	0.015475	0.037452	0.011637	0.01895	0.011637	0.01895	H1048
chr10	67837929	67838453	promoter|chr10:67837929-67838453	promoter	1.19975	1.19975	1.43941	2.04988	0.702192	67838191	89174	DNAJC12	67838179		0.423207	TRUE	ENSG00000108176	0.437095	0.38377	10130	12	TRUE	0.063014	0.123436	0.075602	1	0.075602	1	H1048
chr10	67849236	67849966	intergenic|chr10:67849236-67849966	intergenic	6.31107	6.31107	39.8295	4.70362	8.46785	67849601	89175	DNAJC12	67838179		0.423207	TRUE	ENSG00000108176	0.437095	0.38377	10130	11422	FALSE	0.027041	0.060166	0.170657	0.277908	0.170657	0.277908	H1048
chr10	67849236	67849966	intergenic|chr10:67849236-67849966	intergenic	6.31107	6.31107	39.8295	4.70362	8.46785	67849601	89175	SIRT1	67884668		0.888319	TRUE	ENSG00000096717	0.883383	0.802211	10131	35067	FALSE	0.008572	0.022675	0.054099	0.042062	0.054099	0.042062	H1048
chr10	67855301	67856049	intergenic|chr10:67855301-67856049	intergenic	0.802032	0.802032	0.643255	2.09475	0.30708	67855675	89176	DNAJC12	67838179		0.423207	TRUE	ENSG00000108176	0.437095	0.38377	10130	17496	FALSE	0.017472	0.041519	0.014013	0.02282	0.014013	0.02282	H1048
chr10	67884039	67885310	promoter|chr10:67884039-67885310	promoter	15.3757	15.3757	236.412	18.9524	12.474	6.78847e+07	89177	SIRT1	67884668		0.888319	TRUE	ENSG00000096717	0.883383	0.802211	10131	6.5	TRUE	0.063014	0.123436	0.96889	1	0.96889	1	H1048
chr10	68073979	68074479	genic|chr10:68073979-68074479	genic	2.12385	2.12385	4.51072	1.66654	2.70665	68074229	89181	HERC4	68075346		0.756895	TRUE	ENSG00000148634	0.744919	0.735967	10132	1117	FALSE	0.063014	0.123436	0.133833	0.121619	0.133833	0.121619	H1048
chr10	68074609	68075596	promoter|chr10:68074609-68075596	promoter	9.89503	9.89503	97.9116	10.5397	9.28982	6.80751e+07	89182	HERC4	68075346		0.756895	TRUE	ENSG00000148634	0.744919	0.735967	10132	243.5	TRUE	0.063014	0.123436	0.623529	1	0.623529	1	H1048
chr10	68097095	68097595	intergenic|chr10:68097095-68097595	intergenic	1.3776	1.3776	1.89779	9.27014	0.20472	68097345	89184	HERC4	68075346		0.756895	TRUE	ENSG00000148634	0.744919	0.735967	10132	21999	FALSE	0.013819	0.034018	0.019037	0.0173	0.019037	0.0173	H1048
chr10	68210072	68210816	genic|chr10:68210072-68210816	genic	1.23449	1.23449	1.52396	1.88092	0.81022	68210444	89192	ATOH7	68232113		0.306131	TRUE	ENSG00000179774	0.235943	0.341334	10134	21669	FALSE	0.014035	0.034469	0.017326	0.030392	0.017326	0.030392	H1048
chr10	68230879	68231669	promoter|chr10:68230879-68231669	promoter	1.61773	1.61773	2.61706	1.99984	1.30863	68231274	89193	ATOH7	68232113		0.306131	TRUE	ENSG00000179774	0.235943	0.341334	10134	839	TRUE	0.063014	0.123436	0.10194	1	0.10194	1	H1048
chr10	68231863	68232363	promoter|chr10:68231863-68232363	promoter	0.669176	0.669176	0.447797	0.637712	0.702192	68232113	89194	ATOH7	68232113		0.306131	TRUE	ENSG00000179774	0.235943	0.341334	10134	0	TRUE	0.063014	0.123436	0.042168	1	0.042168	1	H1048
chr10	68331647	68333213	promoter|chr10:68331647-68333213	promoter	36.8061	36.8061	1354.69	25.8756	52.3541	68332430	89197	HNRNPH3	68332010		0.986983	TRUE	ENSG00000096746	0.925554	0.988992	10136	420	TRUE	0.063014	0.123436	2.31932	1	2.31932	1	H1048
chr10	68331647	68333213	promoter|chr10:68331647-68333213	promoter	36.8061	36.8061	1354.69	25.8756	52.3541	68332430	89197	PBLD	68332927		0.86127	TRUE	ENSG00000108187	0.677296	0.991992	10135	497	TRUE	0.063014	0.123436	2.31932	1	2.31932	1	H1048
chr10	68406045	68407565	promoter|chr10:68406045-68407565	promoter	19.4783	19.4783	379.402	12.1929	31.1166	68406805	89199	RUFY2	68407294		0.886335	TRUE	ENSG00000204130	0.730596	0.966249	10137	489	TRUE	0.063014	0.123436	1.22741	1	1.22741	1	H1048
chr10	68471097	68472223	promoter|chr10:68471097-68472223	promoter	14.7013	14.7013	216.128	8.20479	26.3417	68471660	89202	DNA2	68471973		0.864463	TRUE	ENSG00000138346	0.705603	0.95887	10138	313	TRUE	0.063014	0.123436	0.926393	1	0.926393	1	H1048
chr10	68526984	68527819	promoter|chr10:68526984-68527819	promoter	5.99535	5.99535	35.9442	5.79142	6.20646	6.85274e+07	89204	SLC25A16	68527523		0.640738	TRUE	ENSG00000122912	0.652134	0.655594	10139	121.5	TRUE	0.063014	0.123436	0.377794	1	0.377794	1	H1048
chr10	68560057	68563047	promoter|chr10:68560057-68563047	promoter	28.4832	28.4832	811.292	13.1225	61.8244	68561552	89205	TET1	68560359		0.678796	TRUE	ENSG00000138336	0.502057	0.933127	10140	1193	TRUE	0.063014	0.123436	1.79485	1	1.79485	1	H1048
chr10	68600219	68600719	genic|chr10:68600219-68600719	genic	5.63637	5.63637	31.7686	6.51635	4.87522	68600469	89207	SLC25A16	68527523		0.640738	TRUE	ENSG00000122912	0.652134	0.655594	10139	72946	FALSE	0.004048	0.01199	0.022818	0.021389	0.022818	0.021389	H1048
chr10	68600219	68600719	genic|chr10:68600219-68600719	genic	5.63637	5.63637	31.7686	6.51635	4.87522	68600469	89207	TET1	68560359		0.678796	TRUE	ENSG00000138336	0.502057	0.933127	10140	40110	FALSE	0.00747	0.020174	0.042103	0.018425	0.042103	0.018425	H1048
chr10	68720862	68721991	promoter|chr10:68720862-68721991	promoter	19.664	19.664	386.672	15.9943	24.1756	6.87214e+07	89209	CCAR1	68721143		0.945176	TRUE	ENSG00000060339	0.869641	0.925143	10141	283.5	TRUE	0.063014	0.123436	1.23911	1	1.23911	1	H1048
chr10	68813482	68813982	intergenic|chr10:68813482-68813982	intergenic	0.828332	0.828332	0.686134	2.23438	0.30708	68813732	89211	STOX1	68827536		0.462886	TRUE	ENSG00000165730	0.462184	0.466878	10142	13804	FALSE	0.022273	0.051026	0.018449	0.025714	0.018449	0.025714	H1048
chr10	68826729	68827786	promoter|chr10:68826729-68827786	promoter	3.58607	3.58607	12.8599	3.15255	4.0792	6.88273e+07	89212	STOX1	68827536		0.462886	TRUE	ENSG00000165730	0.462184	0.466878	10142	278.5	TRUE	0.063014	0.123436	0.225974	1	0.225974	1	H1048
chr10	68837404	68837904	genic|chr10:68837404-68837904	genic	0.452343	0.452343	0.204614	0.666321	0.30708	68837654	89213	STOX1	68827536		0.462886	TRUE	ENSG00000165730	0.462184	0.466878	10142	10118	FALSE	0.030615	0.066858	0.013849	0.019302	0.013849	0.019302	H1048
chr10	68871854	68872679	genic|chr10:68871854-68872679	genic	2.29663	2.29663	5.27449	17.1763	0.30708	6.88723e+07	89214	STOX1	68827536		0.462886	TRUE	ENSG00000165730	0.462184	0.466878	10142	44730.5	FALSE	0.006681	0.018348	0.015343	0.021385	0.015343	0.021385	H1048
chr10	68900611	68901766	promoter|chr10:68900611-68901766	promoter	20.8717	20.8717	435.629	22.5338	19.3323	6.89012e+07	89216	DDX50	68901277		0.97387	TRUE	ENSG00000107625	0.93649	0.934385	10143	88.5	TRUE	0.063014	0.123436	1.31522	1	1.31522	1	H1048
chr10	68955872	68956829	promoter|chr10:68955872-68956829	promoter	5.56088	5.56088	30.9234	5.14469	6.01073	6.89564e+07	89217	DDX21	68956122		0.658473	TRUE	ENSG00000165732	0.613496	0.727765	10144	228.5	TRUE	0.063014	0.123436	0.350415	1	0.350415	1	H1048
chr10	68988450	68989498	promoter|chr10:68988450-68989498	promoter	12.0619	12.0619	145.489	13.6513	10.6575	68988974	89218	KIF1BP	68988720		0.8093	TRUE	ENSG00000198954	0.816849	0.74325	10145	254	TRUE	0.063014	0.123436	0.760071	1	0.760071	1	H1048
chr10	69123232	69125231	promoter|chr10:69123232-69125231	promoter	18.4615	18.4615	340.826	25.1355	13.5596	6.91242e+07	89224	VPS26A	69124152		0.808187	TRUE	ENSG00000122958	0.911497	0.664981	10147	79.5	TRUE	0.063014	0.123436	1.16334	1	1.16334	1	H1048
chr10	69179701	69180754	promoter|chr10:69179701-69180754	promoter	8.63299	8.63299	74.5285	6.63239	11.237	6.91802e+07	89225	SUPV3L1	69180203		0.764299	TRUE	ENSG00000156502	0.668199	0.831995	10148	24.5	TRUE	0.063014	0.123436	0.544003	1	0.544003	1	H1048
chr10	69222207	69223064	genic|chr10:69222207-69223064	genic	1.76429	1.76429	3.11273	1.88092	1.65489	6.92226e+07	89229	HK1	69269999		0.322825	TRUE	ENSG00000156515	0.321301	0.281574	10150	47363.5	FALSE	0.006301	0.017457	0.011116	0.017469	0.011116	0.017469	H1048
chr10	69237280	69238010	genic|chr10:69237280-69238010	genic	1.26185	1.26185	1.59226	3.88877	0.40945	69237645	89230	HK1	69269999		0.322825	TRUE	ENSG00000156515	0.321301	0.281574	10150	32354	FALSE	0.009309	0.02432	0.011746	0.01846	0.011746	0.01846	H1048
chr10	69260522	69261022	genic|chr10:69260522-69261022	genic	0.445513	0.445513	0.198482	0.387803	0.51181	69260772	89232	HK1	69269999		0.322825	TRUE	ENSG00000156515	0.321301	0.281574	10150	9227	FALSE	0.033647	0.07244	0.01499	0.023557	0.01499	0.023557	H1048
chr10	69265207	69265707	genic|chr10:69265207-69265707	genic	0.520394	0.520394	0.27081	0.529121	0.51181	69265457	89233	HK1	69269999		0.322825	TRUE	ENSG00000156515	0.321301	0.281574	10150	4542	FALSE	0.063014	0.123436	0.032792	0.051534	0.032792	0.051534	H1048
chr10	69269749	69270249	promoter|chr10:69269749-69270249	promoter	0.837278	0.837278	0.701034	1.20782	0.580413	69269999	89234	HK1	69269999		0.322825	TRUE	ENSG00000156515	0.321301	0.281574	10150	0	TRUE	0.063014	0.123436	0.052761	1	0.052761	1	H1048
chr10	69278042	69278542	genic|chr10:69278042-69278542	genic	0.306184	0.306184	0.093749	0.457935	0.20472	69278292	89235	HK1	69269999		0.322825	TRUE	ENSG00000156515	0.321301	0.281574	10150	8293	FALSE	0.037532	0.079487	0.011492	0.01806	0.011492	0.01806	H1048
chr10	69318227	69319754	genic|chr10:69318227-69319754	genic	16.3599	16.3599	267.646	21.8611	12.243	6.9319e+07	89237	SUPV3L1	69180203		0.764299	TRUE	ENSG00000156502	0.668199	0.831995	10148	138788	FALSE	0.002095	0.006851	0.034272	0.03392	0.034272	0.03392	H1048
chr10	69318227	69319754	genic|chr10:69318227-69319754	genic	16.3599	16.3599	267.646	21.8611	12.243	6.9319e+07	89237	HK1	69269999		0.322825	TRUE	ENSG00000156515	0.321301	0.281574	10150	48991.5	FALSE	0.006086	0.016952	0.099569	0.156477	0.099569	0.156477	H1048
chr10	69318227	69319754	genic|chr10:69318227-69319754	genic	16.3599	16.3599	267.646	21.8611	12.243	6.9319e+07	89237	TACR2	69416918		0.307921	TRUE	ENSG00000075073	0.291106	0.281574	10151	97927.5	FALSE	0.002994	0.00928	0.048984	0.072033	0.048984	0.072033	H1048
chr10	69318227	69319754	genic|chr10:69318227-69319754	genic	16.3599	16.3599	267.646	21.8611	12.243	6.9319e+07	89237	TSPAN15	69451469		0.630165	TRUE	ENSG00000099282	0.744919	0.558599	10152	132478	FALSE	0.002197	0.007134	0.035945	0.038365	0.035945	0.038365	H1048
chr10	69318227	69319754	genic|chr10:69318227-69319754	genic	16.3599	16.3599	267.646	21.8611	12.243	6.9319e+07	89237	C10orf35	69630246		0.529711	TRUE	ENSG00000171224	0.459595	0.655594	10154	311256	FALSE	0.000916	0.003393	0.014986	0.021184	0.014986	0.021184	H1048
chr10	69332712	69333972	genic|chr10:69332712-69333972	genic	6.45678	6.45678	41.69	7.86422	5.30122	69333342	89239	HK1	69269999		0.322825	TRUE	ENSG00000156515	0.321301	0.281574	10150	63343	FALSE	0.004678	0.013556	0.030205	0.047468	0.030205	0.047468	H1048
chr10	69332712	69333972	genic|chr10:69332712-69333972	genic	6.45678	6.45678	41.69	7.86422	5.30122	69333342	89239	TACR2	69416918		0.307921	TRUE	ENSG00000075073	0.291106	0.281574	10151	83576	FALSE	0.003522	0.010651	0.02274	0.033439	0.02274	0.033439	H1048
chr10	69332712	69333972	genic|chr10:69332712-69333972	genic	6.45678	6.45678	41.69	7.86422	5.30122	69333342	89239	TSPAN15	69451469		0.630165	TRUE	ENSG00000099282	0.744919	0.558599	10152	118127	FALSE	0.002471	0.007883	0.015954	0.017029	0.015954	0.017029	H1048
chr10	69375694	69376194	genic|chr10:69375694-69376194	genic	2.73468	2.73468	7.47849	6.57552	1.13732	69375944	89244	TACR2	69416918		0.307921	TRUE	ENSG00000075073	0.291106	0.281574	10151	40974	FALSE	0.007309	0.019803	0.019987	0.029391	0.019987	0.029391	H1048
chr10	69392449	69393184	genic|chr10:69392449-69393184	genic	2.9649	2.9649	8.79061	4.22661	2.07982	6.93928e+07	89245	TACR2	69416918		0.307921	TRUE	ENSG00000075073	0.291106	0.281574	10151	24101.5	FALSE	0.012586	0.031422	0.037315	0.054874	0.037315	0.054874	H1048
chr10	69392449	69393184	genic|chr10:69392449-69393184	genic	2.9649	2.9649	8.79061	4.22661	2.07982	6.93928e+07	89245	TSPAN15	69451469		0.630165	TRUE	ENSG00000099282	0.744919	0.558599	10152	58652.5	FALSE	0.005062	0.014495	0.015007	0.016018	0.015007	0.016018	H1048
chr10	69408455	69409264	genic|chr10:69408455-69409264	genic	3.02785	3.02785	9.16788	13.4073	0.683798	6.94089e+07	89247	TACR2	69416918		0.307921	TRUE	ENSG00000075073	0.291106	0.281574	10151	8058.5	FALSE	0.038651	0.081495	0.117031	0.172098	0.117031	0.172098	H1048
chr10	69408455	69409264	genic|chr10:69408455-69409264	genic	3.02785	3.02785	9.16788	13.4073	0.683798	6.94089e+07	89247	TSPAN15	69451469		0.630165	TRUE	ENSG00000099282	0.744919	0.558599	10152	42609.5	FALSE	0.007021	0.01914	0.02126	0.022692	0.02126	0.022692	H1048
chr10	69416668	69417168	promoter|chr10:69416668-69417168	promoter	0.67787	0.67787	0.459508	0.79169	0.580413	69416918	89248	TACR2	69416918		0.307921	TRUE	ENSG00000075073	0.291106	0.281574	10151	0	TRUE	0.063014	0.123436	0.042716	1	0.042716	1	H1048
chr10	69447257	69447757	intergenic|chr10:69447257-69447757	intergenic	1.67719	1.67719	2.81295	1.74019	1.61647	69447507	89249	TACR2	69416918		0.307921	TRUE	ENSG00000075073	0.291106	0.281574	10151	30589	FALSE	0.009859	0.025537	0.016536	0.024317	0.016536	0.024317	H1048
chr10	69447257	69447757	intergenic|chr10:69447257-69447757	intergenic	1.67719	1.67719	2.81295	1.74019	1.61647	69447507	89249	TSPAN15	69451469		0.630165	TRUE	ENSG00000099282	0.744919	0.558599	10152	3962	FALSE	0.063014	0.123436	0.105687	0.112804	0.105687	0.112804	H1048
chr10	69451219	69452249	promoter|chr10:69451219-69452249	promoter	6.4452	6.4452	41.5406	9.68977	4.28705	69451734	89250	TSPAN15	69451469		0.630165	TRUE	ENSG00000099282	0.744919	0.558599	10152	265	TRUE	0.063014	0.123436	0.40614	1	0.40614	1	H1048
chr10	69629967	69630668	promoter|chr10:69629967-69630668	promoter	3.60488	3.60488	12.9952	2.60066	4.99689	6.96303e+07	89261	C10orf35	69630246		0.529711	TRUE	ENSG00000171224	0.459595	0.655594	10154	71.5	TRUE	0.063014	0.123436	0.22716	1	0.22716	1	H1048
chr10	69630920	69631420	genic|chr10:69630920-69631420	genic	1.75008	1.75008	3.06278	0.666321	4.59655	69631170	89262	C10orf35	69630246		0.529711	TRUE	ENSG00000171224	0.459595	0.655594	10154	924	FALSE	0.063014	0.123436	0.11028	0.155892	0.11028	0.155892	H1048
chr10	69644455	69645248	intergenic|chr10:69644455-69645248	intergenic	1.6155	1.6155	2.60983	3.81667	0.683798	6.96449e+07	89264	C10orf35	69630246		0.529711	TRUE	ENSG00000171224	0.459595	0.655594	10154	14605.5	FALSE	0.021022	0.048581	0.03396	0.048006	0.03396	0.048006	H1048
chr10	69801035	69802137	promoter|chr10:69801035-69802137	promoter	3.07403	3.07403	9.44965	4.62372	2.04374	69801586	89274	COL13A1	69801887		0.466951	TRUE	ENSG00000197467	0.532687	0.414667	10155	301	TRUE	0.063014	0.123436	0.193708	1	0.193708	1	H1048
chr10	69802298	69802798	promoter|chr10:69802298-69802798	promoter	1.82761	1.82761	3.34014	1.70507	1.95895	69802548	89275	COL13A1	69801887		0.466951	TRUE	ENSG00000197467	0.532687	0.414667	10155	661	TRUE	0.063014	0.123436	0.115165	1	0.115165	1	H1048
chr10	69813396	69813896	genic|chr10:69813396-69813896	genic	0.484329	0.484329	0.234575	0.572902	0.40945	69813646	89276	COL13A1	69801887		0.466951	TRUE	ENSG00000197467	0.532687	0.414667	10155	11759	FALSE	0.026248	0.058663	0.012712	0.017703	0.012712	0.017703	H1048
chr10	69834657	69835354	genic|chr10:69834657-69835354	genic	1.34033	1.34033	1.79649	1.95005	0.92125	6.9835e+07	89278	COL13A1	69801887		0.466951	TRUE	ENSG00000197467	0.532687	0.414667	10155	33118.5	FALSE	0.009089	0.023831	0.012182	0.016965	0.012182	0.016965	H1048
chr10	69899641	69900573	genic|chr10:69899641-69900573	genic	6.0761	6.0761	36.919	5.16421	7.149	69900107	89284	COL13A1	69801887		0.466951	TRUE	ENSG00000197467	0.532687	0.414667	10155	98220	FALSE	0.002985	0.009256	0.018137	0.025258	0.018137	0.025258	H1048
chr10	70048327	70048827	intergenic|chr10:70048327-70048827	intergenic	6.99399	6.99399	48.9159	12.4355	3.93357	70048577	89288	H2AFY2	70052600		0.842882	TRUE	ENSG00000099284	0.650465	0.99671	10156	4023	FALSE	0.063014	0.123436	0.440722	0.155153	0.440722	0.155153	H1048
chr10	70052063	70053366	promoter|chr10:70052063-70053366	promoter	22.6938	22.6938	515.008	7.48079	68.8441	7.00527e+07	89289	H2AFY2	70052600		0.842882	TRUE	ENSG00000099284	0.650465	0.99671	10156	114.5	TRUE	0.063014	0.123436	1.43004	1	1.43004	1	H1048
chr10	70053485	70054281	genic|chr10:70053485-70054281	genic	8.90514	8.90514	79.3015	5.36996	14.7676	70053883	89290	H2AFY2	70052600		0.842882	TRUE	ENSG00000099284	0.650465	0.99671	10156	1283	FALSE	0.063014	0.123436	0.561152	0.19755	0.561152	0.19755	H1048
chr10	70053485	70054281	genic|chr10:70053485-70054281	genic	8.90514	8.90514	79.3015	5.36996	14.7676	70053883	89290	AIFM2	70132934		0.665199	TRUE	ENSG00000042286	0.488846	0.926619	10157	79051	FALSE	0.003728	0.01118	0.033202	0.019961	0.033202	0.019961	H1048
chr10	70053485	70054281	genic|chr10:70053485-70054281	genic	8.90514	8.90514	79.3015	5.36996	14.7676	70053883	89290	SAR1A	70170529		0.692829	TRUE	ENSG00000079332	0.770517	0.625617	10159	116646	FALSE	0.002503	0.00797	0.02229	0.017	0.02229	0.017	H1048
chr10	70117480	70118682	genic|chr10:70117480-70118682	genic	4.23161	4.23161	17.9065	3.81667	4.69166	70118081	89294	AIFM2	70132934		0.665199	TRUE	ENSG00000042286	0.488846	0.926619	10157	14853	FALSE	0.020663	0.047876	0.087438	0.052567	0.087438	0.052567	H1048
chr10	70117480	70118682	genic|chr10:70117480-70118682	genic	4.23161	4.23161	17.9065	3.81667	4.69166	70118081	89294	TYSND1	70146740		0.801969	TRUE	ENSG00000156521	0.948926	0.630601	10158	28659	FALSE	0.01054	0.027027	0.044601	0.021596	0.044601	0.021596	H1048
chr10	70117480	70118682	genic|chr10:70117480-70118682	genic	4.23161	4.23161	17.9065	3.81667	4.69166	70118081	89294	SAR1A	70170529		0.692829	TRUE	ENSG00000079332	0.770517	0.625617	10159	52448	FALSE	0.005676	0.015975	0.024017	0.018318	0.024017	0.018318	H1048
chr10	70131942	70133184	promoter|chr10:70131942-70133184	promoter	9.10978	9.10978	82.9881	3.74533	22.1578	70132563	89295	AIFM2	70132934		0.665199	TRUE	ENSG00000042286	0.488846	0.926619	10157	371	TRUE	0.063014	0.123436	0.574047	1	0.574047	1	H1048
chr10	70139350	70140025	genic|chr10:70139350-70140025	genic	0.978054	0.978054	0.95659	1.18065	0.81022	7.01397e+07	89296	AIFM2	70132934		0.665199	TRUE	ENSG00000042286	0.488846	0.926619	10157	6753.5	FALSE	0.046317	0.095033	0.0453	0.027234	0.0453	0.027234	H1048
chr10	70139350	70140025	genic|chr10:70139350-70140025	genic	0.978054	0.978054	0.95659	1.18065	0.81022	7.01397e+07	89296	TYSND1	70146740		0.801969	TRUE	ENSG00000156521	0.948926	0.630601	10158	7052.5	FALSE	0.044307	0.091519	0.043335	0.020982	0.043335	0.020982	H1048
chr10	70145769	70146993	promoter|chr10:70145769-70146993	promoter	20.0278	20.0278	401.113	26.4999	15.1364	70146381	89297	TYSND1	70146740		0.801969	TRUE	ENSG00000156521	0.948926	0.630601	10158	359	TRUE	0.063014	0.123436	1.26204	1	1.26204	1	H1048
chr10	70169856	70171214	promoter|chr10:70169856-70171214	promoter	9.00837	9.00837	81.1507	11.012	7.36928	70170535	89298	SAR1A	70170529		0.692829	TRUE	ENSG00000079332	0.770517	0.625617	10159	6	TRUE	0.063014	0.123436	0.567657	1	0.567657	1	H1048
chr10	70221459	70221959	genic|chr10:70221459-70221959	genic	0.583978	0.583978	0.34103	0.666321	0.51181	70221709	89299	PPA1	70233434		0.779735	TRUE	ENSG00000180817	0.809083	0.707103	10160	11725	FALSE	0.026325	0.058811	0.015373	0.016696	0.015373	0.016696	H1048
chr10	70233184	70234088	promoter|chr10:70233184-70234088	promoter	6.62361	6.62361	43.8722	10.494	4.18072	70233636	89300	PPA1	70233434		0.779735	TRUE	ENSG00000180817	0.809083	0.707103	10160	202	TRUE	0.063014	0.123436	0.417383	1	0.417383	1	H1048
chr10	70364409	70365167	genic|chr10:70364409-70365167	genic	1.65206	1.65206	2.7293	4.50326	0.606073	70364788	89306	LRRC20	70382650		0.56697	TRUE	ENSG00000172731	0.528259	0.655594	10162	17862	FALSE	0.017106	0.040778	0.02826	0.027528	0.02826	0.027528	H1048
chr10	70377970	70378628	genic|chr10:70377970-70378628	genic	1.15475	1.15475	1.33344	1.95005	0.683798	70378299	89307	LRRC20	70382650		0.56697	TRUE	ENSG00000172731	0.528259	0.655594	10162	4351	FALSE	0.063014	0.123436	0.072766	0.070883	0.072766	0.070883	H1048
chr10	70381755	70382996	promoter|chr10:70381755-70382996	promoter	6.60563	6.60563	43.6343	4.83006	9.03392	7.03824e+07	89308	LRRC20	70382650		0.56697	TRUE	ENSG00000172731	0.528259	0.655594	10162	274.5	TRUE	0.063014	0.123436	0.41625	1	0.41625	1	H1048
chr10	70403505	70404354	promoter|chr10:70403505-70404354	promoter	5.98387	5.98387	35.8067	5.95714	6.01073	7.04039e+07	89309	EIF4EBP2	70404104		0.762412	TRUE	ENSG00000148730	0.677296	0.818131	10163	174.5	TRUE	0.063014	0.123436	0.37707	1	0.37707	1	H1048
chr10	70404992	70405892	genic|chr10:70404992-70405892	genic	4.48471	4.48471	20.1127	3.68353	5.46015	70405442	89310	LRRC20	70382650		0.56697	TRUE	ENSG00000172731	0.528259	0.655594	10162	22792	FALSE	0.013327	0.032986	0.059767	0.058221	0.059767	0.058221	H1048
chr10	70404992	70405892	genic|chr10:70404992-70405892	genic	4.48471	4.48471	20.1127	3.68353	5.46015	70405442	89310	EIF4EBP2	70404104		0.762412	TRUE	ENSG00000148730	0.677296	0.818131	10163	1338	FALSE	0.063014	0.123436	0.282602	0.246023	0.282602	0.246023	H1048
chr10	70404992	70405892	genic|chr10:70404992-70405892	genic	4.48471	4.48471	20.1127	3.68353	5.46015	70405442	89310	NODAL	70441709		0.372012	TRUE	ENSG00000156574	0.404868	0.304195	10164	36267	FALSE	0.008282	0.022021	0.037141	0.058943	0.037141	0.058943	H1048
chr10	70404992	70405892	genic|chr10:70404992-70405892	genic	4.48471	4.48471	20.1127	3.68353	5.46015	70405442	89310	PALD1	70478807		0.555308	TRUE	ENSG00000107719	0.595301	0.558599	10165	73365	FALSE	0.004025	0.01193	0.018049	0.021482	0.018049	0.021482	H1048
chr10	70440920	70441420	promoter|chr10:70440920-70441420	promoter	0.916585	0.916585	0.840128	1.44747	0.580413	70441170	89311	NODAL	70441709		0.372012	TRUE	ENSG00000156574	0.404868	0.304195	10164	539	TRUE	0.063014	0.123436	0.057758	1	0.057758	1	H1048
chr10	70441459	70441959	promoter|chr10:70441459-70441959	promoter	0.866843	0.866843	0.751417	1.29462	0.580413	70441709	89312	NODAL	70441709		0.372012	TRUE	ENSG00000156574	0.404868	0.304195	10164	0	TRUE	0.063014	0.123436	0.054624	1	0.054624	1	H1048
chr10	70462556	70463056	intergenic|chr10:70462556-70463056	intergenic	0.751961	0.751961	0.565445	1.38099	0.40945	70462806	89313	NODAL	70441709		0.372012	TRUE	ENSG00000156574	0.404868	0.304195	10164	21097	FALSE	0.014425	0.03528	0.010847	0.017214	0.010847	0.017214	H1048
chr10	70462556	70463056	intergenic|chr10:70462556-70463056	intergenic	0.751961	0.751961	0.565445	1.38099	0.40945	70462806	89313	PALD1	70478807		0.555308	TRUE	ENSG00000107719	0.595301	0.558599	10165	16001	FALSE	0.019146	0.044873	0.014397	0.017135	0.014397	0.017135	H1048
chr10	70477902	70479429	promoter|chr10:70477902-70479429	promoter	6.29397	6.29397	39.6141	6.00797	6.59358	7.04787e+07	89315	PALD1	70478807		0.555308	TRUE	ENSG00000107719	0.595301	0.558599	10165	141.5	TRUE	0.063014	0.123436	0.396611	1	0.396611	1	H1048
chr10	70653225	70653725	intergenic|chr10:70653225-70653725	intergenic	0.617849	0.617849	0.381737	0.932316	0.40945	70653475	89328	ADAMTS14	70672505		0.449773	TRUE	ENSG00000138316	0.452458	0.438087	10167	19030	FALSE	0.016031	0.038591	0.009905	0.017692	0.009905	0.017692	H1048
chr10	70672115	70673056	promoter|chr10:70672115-70673056	promoter	2.41722	2.41722	5.84297	2.51713	2.32128	7.06726e+07	89329	ADAMTS14	70672505		0.449773	TRUE	ENSG00000138316	0.452458	0.438087	10167	80.5	TRUE	0.063014	0.123436	0.15232	1	0.15232	1	H1048
chr10	70681725	70682225	genic|chr10:70681725-70682225	genic	0.39596	0.39596	0.156784	0.765849	0.20472	70681975	89330	ADAMTS14	70672505		0.449773	TRUE	ENSG00000138316	0.452458	0.438087	10167	9470	FALSE	0.032763	0.07082	0.012973	0.023172	0.012973	0.023172	H1048
chr10	70682590	70683090	genic|chr10:70682590-70683090	genic	0.465048	0.465048	0.21627	1.05642	0.20472	70682840	89331	ADAMTS14	70672505		0.449773	TRUE	ENSG00000138316	0.452458	0.438087	10167	10335	FALSE	0.029957	0.065635	0.013932	0.024885	0.013932	0.024885	H1048
chr10	70759009	70759509	genic|chr10:70759009-70759509	genic	0.961924	0.961924	0.925298	1.80789	0.51181	70759259	89335	TBATA	70785419		0.317551	TRUE	ENSG00000166220	0.311962	0.281574	10168	26160	FALSE	0.011572	0.029259	0.011132	0.019473	0.011132	0.019473	H1048
chr10	70760165	70760665	genic|chr10:70760165-70760665	genic	1.72501	1.72501	2.97567	0.820744	3.62557	70760415	89336	TBATA	70785419		0.317551	TRUE	ENSG00000166220	0.311962	0.281574	10168	25004	FALSE	0.012121	0.030433	0.020908	0.036575	0.020908	0.036575	H1048
chr10	70774855	70775355	genic|chr10:70774855-70775355	genic	0.883025	0.883025	0.779733	0.618238	1.26122	70775105	89337	TBATA	70785419		0.317551	TRUE	ENSG00000166220	0.311962	0.281574	10168	10314	FALSE	0.03002	0.065751	0.026508	0.046371	0.026508	0.046371	H1048
chr10	70785169	70785669	promoter|chr10:70785169-70785669	promoter	0.76773	0.76773	0.589409	1.0155	0.580413	70785419	89338	TBATA	70785419		0.317551	TRUE	ENSG00000166220	0.311962	0.281574	10168	0	TRUE	0.063014	0.123436	0.048378	1	0.048378	1	H1048
chr10	70815585	70816890	promoter|chr10:70815585-70816890	promoter	12.0966	12.0966	146.328	12.4734	11.7312	7.08162e+07	89339	SGPL1	70815947		0.68332	TRUE	ENSG00000166224	0.639867	0.739596	10169	290.5	TRUE	0.063014	0.123436	0.762261	1	0.762261	1	H1048
chr10	70832507	70833007	genic|chr10:70832507-70833007	genic	2.16784	2.16784	4.69951	1.45148	3.23775	70832757	89340	TBATA	70785419		0.317551	TRUE	ENSG00000166220	0.311962	0.281574	10168	47338	FALSE	0.006304	0.017465	0.013666	0.023906	0.013666	0.023906	H1048
chr10	70832507	70833007	genic|chr10:70832507-70833007	genic	2.16784	2.16784	4.69951	1.45148	3.23775	70832757	89340	SGPL1	70815947		0.68332	TRUE	ENSG00000166224	0.639867	0.739596	10169	16810	FALSE	0.018203	0.042989	0.039461	0.033574	0.039461	0.033574	H1048
chr10	70887728	70889036	promoter|chr10:70887728-70889036	promoter	9.98315	9.98315	99.6633	7.14015	13.9581	70888382	89342	PCBD1	70888786		0.606794	TRUE	ENSG00000166228	0.502057	0.777775	10170	404	TRUE	0.063014	0.123436	0.629082	1	0.629082	1	H1048
chr10	70925050	70926100	intergenic|chr10:70925050-70926100	intergenic	2.19236	2.19236	4.80645	3.31595	1.4495	70925575	89347	PCBD1	70888786		0.606794	TRUE	ENSG00000166228	0.502057	0.777775	10170	36789	FALSE	0.008161	0.021749	0.017893	0.016646	0.017893	0.016646	H1048
chr10	71209005	71209505	intergenic|chr10:71209005-71209505	intergenic	1.04028	1.04028	1.08218	2.643	0.40945	71209255	89360	UNC5B	71212534		0.496685	TRUE	ENSG00000107731	0.606116	0.430659	10171	3279	FALSE	0.063014	0.123436	0.065552	0.050221	0.065552	0.050221	H1048
chr10	71212284	71212803	promoter|chr10:71212284-71212803	promoter	1.56392	1.56392	2.44584	4.21397	0.580413	7.12125e+07	89361	UNC5B	71212534		0.496685	TRUE	ENSG00000107731	0.606116	0.430659	10171	9.5	TRUE	0.063014	0.123436	0.098549	1	0.098549	1	H1048
chr10	71213192	71213692	genic|chr10:71213192-71213692	genic	2.31288	2.31288	5.34942	2.16613	2.46958	71213442	89362	UNC5B	71212534		0.496685	TRUE	ENSG00000107731	0.606116	0.430659	10171	908	FALSE	0.063014	0.123436	0.145745	0.111658	0.145745	0.111658	H1048
chr10	71217277	71218328	genic|chr10:71217277-71218328	genic	7.12095	7.12095	50.7079	6.31147	8.03425	7.12178e+07	89363	UNC5B	71212534		0.496685	TRUE	ENSG00000107731	0.606116	0.430659	10171	5268.5	FALSE	0.059728	0.117946	0.425319	0.325845	0.425319	0.325845	H1048
chr10	71217277	71218328	genic|chr10:71217277-71218328	genic	7.12095	7.12095	50.7079	6.31147	8.03425	7.12178e+07	89363	SLC29A3	71319252		0.624794	TRUE	ENSG00000198246	0.600866	0.681893	10172	101450	FALSE	0.002888	0.008999	0.020563	0.024182	0.020563	0.024182	H1048
chr10	71217277	71218328	genic|chr10:71217277-71218328	genic	7.12095	7.12095	50.7079	6.31147	8.03425	7.12178e+07	89363	CDH23	71396933		0.438208	TRUE	ENSG00000107736	0.455047	0.40494	10173	179130	FALSE	0.001613	0.005487	0.011487	0.019341	0.011487	0.019341	H1048
chr10	71218500	71219000	genic|chr10:71218500-71219000	genic	2.38563	2.38563	5.69122	1.38099	4.12113	71218750	89364	UNC5B	71212534		0.496685	TRUE	ENSG00000107731	0.606116	0.430659	10171	6216	FALSE	0.050423	0.102142	0.120289	0.092156	0.120289	0.092156	H1048
chr10	71246723	71247223	genic|chr10:71246723-71247223	genic	2.92664	2.92664	8.56523	1.66654	5.13954	71246973	89367	UNC5B	71212534		0.496685	TRUE	ENSG00000107731	0.606116	0.430659	10171	34439	FALSE	0.008732	0.023034	0.025556	0.019579	0.025556	0.019579	H1048
chr10	71248191	71248843	genic|chr10:71248191-71248843	genic	4.31895	4.31895	18.6533	2.57963	7.23099	71248517	89368	UNC5B	71212534		0.496685	TRUE	ENSG00000107731	0.606116	0.430659	10171	35983	FALSE	0.008349	0.022172	0.036057	0.027624	0.036057	0.027624	H1048
chr10	71248191	71248843	genic|chr10:71248191-71248843	genic	4.31895	4.31895	18.6533	2.57963	7.23099	71248517	89368	SLC29A3	71319252		0.624794	TRUE	ENSG00000198246	0.600866	0.681893	10172	70735	FALSE	0.004178	0.012315	0.018045	0.02122	0.018045	0.02122	H1048
chr10	71285013	71285688	genic|chr10:71285013-71285688	genic	1.58305	1.58305	2.50604	2.44824	1.02361	7.12854e+07	89372	SLC29A3	71319252		0.624794	TRUE	ENSG00000198246	0.600866	0.681893	10172	33901.5	FALSE	0.008874	0.023352	0.014048	0.01652	0.014048	0.01652	H1048
chr10	71301011	71301511	genic|chr10:71301011-71301511	genic	0.869127	0.869127	0.755382	0.932316	0.81022	71301261	89374	SLC29A3	71319252		0.624794	TRUE	ENSG00000198246	0.600866	0.681893	10172	17991	FALSE	0.01698	0.040523	0.014758	0.017355	0.014758	0.017355	H1048
chr10	71305205	71305705	intergenic|chr10:71305205-71305705	intergenic	0.729476	0.729476	0.532135	0.878005	0.606073	71305455	89375	SLC29A3	71319252		0.624794	TRUE	ENSG00000198246	0.600866	0.681893	10172	13797	FALSE	0.022284	0.051048	0.016256	0.019116	0.016256	0.019116	H1048
chr10	71313834	71314334	intergenic|chr10:71313834-71314334	intergenic	0.289847	0.289847	0.084011	0.820744	0.10236	71314084	89376	SLC29A3	71319252		0.624794	TRUE	ENSG00000198246	0.600866	0.681893	10172	5168	FALSE	0.060918	0.119938	0.017657	0.020764	0.017657	0.020764	H1048
chr10	71318993	71319938	promoter|chr10:71318993-71319938	promoter	5.86598	5.86598	34.4097	5.01943	6.8553	7.13195e+07	89377	SLC29A3	71319252		0.624794	TRUE	ENSG00000198246	0.600866	0.681893	10172	213.5	TRUE	0.063014	0.123436	0.369641	1	0.369641	1	H1048
chr10	71384158	71384658	intergenic|chr10:71384158-71384658	intergenic	0.571034	0.571034	0.32608	1.59281	0.20472	71384408	89378	CDH23	71396933		0.438208	TRUE	ENSG00000107736	0.455047	0.40494	10173	12525	FALSE	0.024605	0.05553	0.01405	0.023658	0.01405	0.023658	H1048
chr10	71389600	71390100	intergenic|chr10:71389600-71390100	intergenic	0.369336	0.369336	0.136409	0.666321	0.20472	71389850	89379	CDH23	71396933		0.438208	TRUE	ENSG00000107736	0.455047	0.40494	10173	7083	FALSE	0.044112	0.091176	0.016292	0.027433	0.016292	0.027433	H1048
chr10	71396640	71397183	promoter|chr10:71396640-71397183	promoter	1.1146	1.1146	1.24233	2.14042	0.580413	7.13969e+07	89380	CDH23	71396933		0.438208	TRUE	ENSG00000107736	0.455047	0.40494	10173	21.5	TRUE	0.063014	0.123436	0.070236	1	0.070236	1	H1048
chr10	71397593	71398093	genic|chr10:71397593-71398093	genic	1.30203	1.30203	1.69527	0.932316	1.81834	71397843	89381	CDH23	71396933		0.438208	TRUE	ENSG00000107736	0.455047	0.40494	10173	910	FALSE	0.063014	0.123436	0.082046	0.138152	0.082046	0.138152	H1048
chr10	71621180	71622526	genic|chr10:71621180-71622526	genic	7.8045	7.8045	60.9102	4.64059	13.1255	71621853	89401	CDH23	71396933		0.438208	TRUE	ENSG00000107736	0.455047	0.40494	10173	224920	FALSE	0.001278	0.004501	0.009971	0.01679	0.009971	0.01679	H1048
chr10	71621180	71622526	genic|chr10:71621180-71622526	genic	7.8045	7.8045	60.9102	4.64059	13.1255	71621853	89401	C10orf105	71719821		0.401795	TRUE	ENSG00000214688	0.392069	0.371383	10174	97968	FALSE	0.002993	0.009276	0.023358	0.02973	0.023358	0.02973	H1048
chr10	71702786	71703286	genic|chr10:71702786-71703286	genic	0.897864	0.897864	0.80616	0.994988	0.81022	71703036	89409	C10orf105	71719821		0.401795	TRUE	ENSG00000214688	0.392069	0.371383	10174	16785	FALSE	0.018231	0.043044	0.016369	0.020834	0.016369	0.020834	H1048
chr10	71710569	71711069	genic|chr10:71710569-71711069	genic	0.749148	0.749148	0.561223	0.820744	0.683798	71710819	89410	C10orf105	71719821		0.401795	TRUE	ENSG00000214688	0.392069	0.371383	10174	9002	FALSE	0.034508	0.074012	0.025852	0.032904	0.025852	0.032904	H1048
chr10	71714964	71715464	genic|chr10:71714964-71715464	genic	0.48495	0.48495	0.235177	0.765849	0.30708	71715214	89411	C10orf105	71719821		0.401795	TRUE	ENSG00000214688	0.392069	0.371383	10174	4607	FALSE	0.063014	0.123436	0.030559	0.038896	0.030559	0.038896	H1048
chr10	71719485	71720071	promoter|chr10:71719485-71720071	promoter	1.33892	1.33892	1.79272	1.63322	1.09766	71719778	89412	C10orf105	71719821		0.401795	TRUE	ENSG00000214688	0.392069	0.371383	10174	43	TRUE	0.063014	0.123436	0.084371	1	0.084371	1	H1048
chr10	71727445	71727945	genic|chr10:71727445-71727945	genic	0.916582	0.916582	0.840123	0.820744	1.02361	71727695	89413	C10orf105	71719821		0.401795	TRUE	ENSG00000214688	0.392069	0.371383	10174	7874	FALSE	0.039579	0.083154	0.036278	0.046175	0.036278	0.046175	H1048
chr10	71729361	71729861	genic|chr10:71729361-71729861	genic	1.09084	1.09084	1.18993	1.74019	0.683798	71729611	89414	C10orf105	71719821		0.401795	TRUE	ENSG00000214688	0.392069	0.371383	10174	9790	FALSE	0.031666	0.068802	0.034543	0.043967	0.034543	0.043967	H1048
chr10	71736050	71736550	genic|chr10:71736050-71736550	genic	0.734756	0.734756	0.539866	0.666321	0.81022	71736300	89415	C10orf105	71719821		0.401795	TRUE	ENSG00000214688	0.392069	0.371383	10174	16479	FALSE	0.018577	0.043739	0.01365	0.017374	0.01365	0.017374	H1048
chr10	71766165	71766665	genic|chr10:71766165-71766665	genic	0.825865	0.825865	0.682053	0.666321	1.02361	71766415	89417	VSIR	71773580		0.479943	TRUE	ENSG00000107738	0.532687	0.45016	10175	7165	FALSE	0.043595	0.090267	0.036003	0.036609	0.036003	0.036609	H1048
chr10	71772015	71772515	genic|chr10:71772015-71772515	genic	1.70492	1.70492	2.90674	1.24406	2.3365	71772265	89418	VSIR	71773580		0.479943	TRUE	ENSG00000107738	0.532687	0.45016	10175	1315	FALSE	0.063014	0.123436	0.107434	0.109241	0.107434	0.109241	H1048
chr10	71773330	71774132	promoter|chr10:71773330-71774132	promoter	2.51724	2.51724	6.33648	3.40657	1.86007	71773731	89419	VSIR	71773580		0.479943	TRUE	ENSG00000107738	0.532687	0.45016	10175	151	TRUE	0.063014	0.123436	0.158622	1	0.158622	1	H1048
chr10	71811502	71812827	genic|chr10:71811502-71812827	genic	3.8583	3.8583	14.8865	5.49998	2.70665	7.18122e+07	89422	VSIR	71773580		0.479943	TRUE	ENSG00000107738	0.532687	0.45016	10175	38584.5	FALSE	0.007773	0.020866	0.029989	0.030493	0.029989	0.030493	H1048
chr10	71824292	71825207	genic|chr10:71824292-71825207	genic	13.2421	13.2421	175.354	11.4999	15.2483	7.18247e+07	89423	C10orf105	71719821		0.401795	TRUE	ENSG00000214688	0.392069	0.371383	10174	104928	FALSE	0.00279	0.008739	0.036942	0.04702	0.036942	0.04702	H1048
chr10	71824292	71825207	genic|chr10:71824292-71825207	genic	13.2421	13.2421	175.354	11.4999	15.2483	7.18247e+07	89423	VSIR	71773580		0.479943	TRUE	ENSG00000107738	0.532687	0.45016	10175	51169.5	FALSE	0.005821	0.016322	0.077082	0.078379	0.077082	0.078379	H1048
chr10	71824292	71825207	genic|chr10:71824292-71825207	genic	13.2421	13.2421	175.354	11.4999	15.2483	7.18247e+07	89423	PSAP	71851375		0.838672	TRUE	ENSG00000197746	0.79159	0.811502	10176	26625.5	FALSE	0.011365	0.028814	0.1505	0.078286	0.1505	0.078286	H1048
chr10	71824292	71825207	genic|chr10:71824292-71825207	genic	13.2421	13.2421	175.354	11.4999	15.2483	7.18247e+07	89423	CHST3	71964361		0.63619	TRUE	ENSG00000122863	0.503774	0.840075	10177	139612	FALSE	0.002082	0.006816	0.027573	0.019531	0.027573	0.019531	H1048
chr10	71836057	71836966	genic|chr10:71836057-71836966	genic	19.3182	19.3182	373.192	14.5605	25.6304	7.18365e+07	89424	CDH23	71396933		0.438208	TRUE	ENSG00000107736	0.455047	0.40494	10173	439578	FALSE	0.000643	0.002513	0.012425	0.020922	0.012425	0.020922	H1048
chr10	71836057	71836966	genic|chr10:71836057-71836966	genic	19.3182	19.3182	373.192	14.5605	25.6304	7.18365e+07	89424	C10orf105	71719821		0.401795	TRUE	ENSG00000214688	0.392069	0.371383	10174	116690	FALSE	0.002502	0.007967	0.048335	0.061522	0.048335	0.061522	H1048
chr10	71836057	71836966	genic|chr10:71836057-71836966	genic	19.3182	19.3182	373.192	14.5605	25.6304	7.18365e+07	89424	VSIR	71773580		0.479943	TRUE	ENSG00000107738	0.532687	0.45016	10175	62931.5	FALSE	0.004709	0.013633	0.090977	0.092506	0.090977	0.092506	H1048
chr10	71836057	71836966	genic|chr10:71836057-71836966	genic	19.3182	19.3182	373.192	14.5605	25.6304	7.18365e+07	89424	PSAP	71851375		0.838672	TRUE	ENSG00000197746	0.79159	0.811502	10176	14863.5	FALSE	0.020648	0.047847	0.398883	0.207489	0.398883	0.207489	H1048
chr10	71836057	71836966	genic|chr10:71836057-71836966	genic	19.3182	19.3182	373.192	14.5605	25.6304	7.18365e+07	89424	CHST3	71964361		0.63619	TRUE	ENSG00000122863	0.503774	0.840075	10177	127850	FALSE	0.002279	0.007359	0.044019	0.03118	0.044019	0.03118	H1048
chr10	71850596	71851625	promoter|chr10:71850596-71851625	promoter	12.7872	12.7872	163.513	11.4597	14.2685	7.18511e+07	89425	PSAP	71851375		0.838672	TRUE	ENSG00000197746	0.79159	0.811502	10176	264.5	TRUE	0.063014	0.123436	0.805778	1	0.805778	1	H1048
chr10	71860107	71860607	intergenic|chr10:71860107-71860607	intergenic	1.50924	1.50924	2.27782	0.529121	4.3049	71860357	89426	PSAP	71851375		0.838672	TRUE	ENSG00000197746	0.79159	0.811502	10176	8982	FALSE	0.034587	0.074156	0.0522	0.027153	0.0522	0.027153	H1048
chr10	71888439	71889366	intergenic|chr10:71888439-71889366	intergenic	4.0402	4.0402	16.3232	3.176	5.13954	7.18889e+07	89428	PSAP	71851375		0.838672	TRUE	ENSG00000197746	0.79159	0.811502	10176	37527.5	FALSE	0.007997	0.021376	0.032309	0.016806	0.032309	0.016806	H1048
chr10	71963727	71965520	promoter|chr10:71963727-71965520	promoter	11.8728	11.8728	140.963	5.18873	27.1671	7.19646e+07	89431	CHST3	71964361		0.63619	TRUE	ENSG00000122863	0.503774	0.840075	10177	262.5	TRUE	0.063014	0.123436	0.748156	1	0.748156	1	H1048
chr10	71998613	72000184	genic|chr10:71998613-72000184	genic	9.87741	9.87741	97.5632	6.57552	14.8373	7.19994e+07	89433	CHST3	71964361		0.63619	TRUE	ENSG00000122863	0.503774	0.840075	10177	35037.5	FALSE	0.008579	0.022692	0.084742	0.060025	0.084742	0.060025	H1048
chr10	72173610	72174438	genic|chr10:72173610-72174438	genic	5.61036	5.61036	31.4761	5.22558	6.02346	72174024	89442	ANAPC16	72215999		0.911836	TRUE	ENSG00000166295	0.823406	0.903005	10180	41975	FALSE	0.00713	0.019391	0.040003	0.01964	0.040003	0.01964	H1048
chr10	72173610	72174438	genic|chr10:72173610-72174438	genic	5.61036	5.61036	31.4761	5.22558	6.02346	72174024	89442	ASCC1	72216441		0.869931	TRUE	ENSG00000138303	0.7958	0.8596	10179	42417	FALSE	0.007054	0.019216	0.039576	0.019334	0.039576	0.019334	H1048
chr10	72215466	72216691	promoter|chr10:72215466-72216691	promoter	14.1079	14.1079	199.032	12.5166	15.9014	7.22161e+07	89443	ANAPC16	72215999		0.911836	TRUE	ENSG00000166295	0.823406	0.903005	10180	79.5	TRUE	0.063014	0.123436	0.889	1	0.889	1	H1048
chr10	72215466	72216691	promoter|chr10:72215466-72216691	promoter	14.1079	14.1079	199.032	12.5166	15.9014	7.22161e+07	89443	ASCC1	72216441		0.869931	TRUE	ENSG00000138303	0.7958	0.8596	10179	362.5	TRUE	0.063014	0.123436	0.889	1	0.889	1	H1048
chr10	72222754	72223254	genic|chr10:72222754-72223254	genic	1.26207	1.26207	1.59283	0.765849	2.07982	72223004	89444	ANAPC16	72215999		0.911836	TRUE	ENSG00000166295	0.823406	0.903005	10180	7005	FALSE	0.044615	0.092058	0.056307	0.027644	0.056307	0.027644	H1048
chr10	72222754	72223254	genic|chr10:72222754-72223254	genic	1.26207	1.26207	1.59283	0.765849	2.07982	72223004	89444	ASCC1	72216441		0.869931	TRUE	ENSG00000138303	0.7958	0.8596	10179	6563	FALSE	0.047694	0.097428	0.060194	0.029406	0.060194	0.029406	H1048
chr10	72259507	72260007	intergenic|chr10:72259507-72260007	intergenic	14.0367	14.0367	197.029	15.4074	12.788	72259757	89448	ANAPC16	72215999		0.911836	TRUE	ENSG00000166295	0.823406	0.903005	10180	43758	FALSE	0.006833	0.018702	0.095909	0.047088	0.095909	0.047088	H1048
chr10	72259507	72260007	intergenic|chr10:72259507-72260007	intergenic	14.0367	14.0367	197.029	15.4074	12.788	72259757	89448	ASCC1	72216441		0.869931	TRUE	ENSG00000138303	0.7958	0.8596	10179	43316	FALSE	0.006904	0.018868	0.096912	0.047344	0.096912	0.047344	H1048
chr10	72259507	72260007	intergenic|chr10:72259507-72260007	intergenic	14.0367	14.0367	197.029	15.4074	12.788	72259757	89448	DDIT4	72273918		0.997145	TRUE	ENSG00000168209	0.971064	0.992838	10181	14161	FALSE	0.021698	0.049905	0.304564	0.065646	0.304564	0.065646	H1048
chr10	72259507	72260007	intergenic|chr10:72259507-72260007	intergenic	14.0367	14.0367	197.029	15.4074	12.788	72259757	89448	DNAJB12	72355149		0.783533	TRUE	ENSG00000148719	0.787961	0.732072	10182	95392	FALSE	0.003076	0.009494	0.043173	0.018721	0.043173	0.018721	H1048
chr10	72260169	72261437	intergenic|chr10:72260169-72261437	intergenic	35.2086	35.2086	1239.65	20.9026	59.306	72260803	89449	CDH23	71396933		0.438208	TRUE	ENSG00000107736	0.455047	0.40494	10173	863870	FALSE	0.000322	0.001396	0.011336	0.019088	0.011336	0.019088	H1048
chr10	72260169	72261437	intergenic|chr10:72260169-72261437	intergenic	35.2086	35.2086	1239.65	20.9026	59.306	72260803	89449	C10orf105	71719821		0.401795	TRUE	ENSG00000214688	0.392069	0.371383	10174	540982	FALSE	0.00052	0.002098	0.018309	0.023304	0.018309	0.023304	H1048
chr10	72260169	72261437	intergenic|chr10:72260169-72261437	intergenic	35.2086	35.2086	1239.65	20.9026	59.306	72260803	89449	VSIR	71773580		0.479943	TRUE	ENSG00000107738	0.532687	0.45016	10175	487223	FALSE	0.000579	0.002298	0.02038	0.020723	0.02038	0.020723	H1048
chr10	72260169	72261437	intergenic|chr10:72260169-72261437	intergenic	35.2086	35.2086	1239.65	20.9026	59.306	72260803	89449	CHST3	71964361		0.63619	TRUE	ENSG00000122863	0.503774	0.840075	10177	296442	FALSE	0.000963	0.00354	0.033903	0.024014	0.033903	0.024014	H1048
chr10	72260169	72261437	intergenic|chr10:72260169-72261437	intergenic	35.2086	35.2086	1239.65	20.9026	59.306	72260803	89449	ANAPC16	72215999		0.911836	TRUE	ENSG00000166295	0.823406	0.903005	10180	44804	FALSE	0.006669	0.018322	0.234821	0.115288	0.234821	0.115288	H1048
chr10	72260169	72261437	intergenic|chr10:72260169-72261437	intergenic	35.2086	35.2086	1239.65	20.9026	59.306	72260803	89449	ASCC1	72216441		0.869931	TRUE	ENSG00000138303	0.7958	0.8596	10179	44362	FALSE	0.006737	0.01848	0.237218	0.115887	0.237218	0.115887	H1048
chr10	72260169	72261437	intergenic|chr10:72260169-72261437	intergenic	35.2086	35.2086	1239.65	20.9026	59.306	72260803	89449	DDIT4	72273918		0.997145	TRUE	ENSG00000168209	0.971064	0.992838	10181	13115	FALSE	0.023472	0.05335	0.826408	0.178125	0.826408	0.178125	H1048
chr10	72260169	72261437	intergenic|chr10:72260169-72261437	intergenic	35.2086	35.2086	1239.65	20.9026	59.306	72260803	89449	DNAJB12	72355149		0.783533	TRUE	ENSG00000148719	0.787961	0.732072	10182	94346	FALSE	0.003111	0.009585	0.109521	0.047493	0.109521	0.047493	H1048
chr10	72260169	72261437	intergenic|chr10:72260169-72261437	intergenic	35.2086	35.2086	1239.65	20.9026	59.306	72260803	89449	MICU1	72626191		0.844963	TRUE	ENSG00000107745	0.811187	0.802211	10183	365388	FALSE	0.000777	0.002951	0.027366	0.025708	0.027366	0.025708	H1048
chr10	72260169	72261437	intergenic|chr10:72260169-72261437	intergenic	35.2086	35.2086	1239.65	20.9026	59.306	72260803	89449	MCU	72692130		0.646279	TRUE	ENSG00000156026	0.762678	0.567986	10184	431327	FALSE	0.000656	0.002555	0.02309	0.020117	0.02309	0.020117	H1048
chr10	72260169	72261437	intergenic|chr10:72260169-72261437	intergenic	35.2086	35.2086	1239.65	20.9026	59.306	72260803	89449	PLA2G12B	72954819		0.327422	TRUE	ENSG00000138308	0.260162	0.35706	10186	694016	FALSE	0.000403	0.001689	0.014186	0.033698	0.014186	0.033698	H1048
chr10	72272562	72273583	promoter|chr10:72272562-72273583	promoter	26.0639	26.0639	679.328	9.63319	70.5196	7.22731e+07	89450	DDIT4	72273918		0.997145	TRUE	ENSG00000168209	0.971064	0.992838	10181	845.5	TRUE	0.063014	0.123436	1.6424	1	1.6424	1	H1048
chr10	72273591	72274168	promoter|chr10:72273591-72274168	promoter	16.8388	16.8388	283.544	24.9592	11.3603	7.22739e+07	89451	DDIT4	72273918		0.997145	TRUE	ENSG00000168209	0.971064	0.992838	10181	38.5	TRUE	0.063014	0.123436	1.06108	1	1.06108	1	H1048
chr10	72297865	72298717	intergenic|chr10:72297865-72298717	intergenic	12.5503	12.5503	157.511	14.8595	10.6	72298291	89452	ANAPC16	72215999		0.911836	TRUE	ENSG00000166295	0.823406	0.903005	10180	82292	FALSE	0.003578	0.010796	0.044906	0.022047	0.044906	0.022047	H1048
chr10	72297865	72298717	intergenic|chr10:72297865-72298717	intergenic	12.5503	12.5503	157.511	14.8595	10.6	72298291	89452	ASCC1	72216441		0.869931	TRUE	ENSG00000138303	0.7958	0.8596	10179	81850	FALSE	0.003598	0.010847	0.045155	0.022059	0.045155	0.022059	H1048
chr10	72297865	72298717	intergenic|chr10:72297865-72298717	intergenic	12.5503	12.5503	157.511	14.8595	10.6	72298291	89452	DDIT4	72273918		0.997145	TRUE	ENSG00000168209	0.971064	0.992838	10181	24373	FALSE	0.012442	0.031117	0.156154	0.033658	0.156154	0.033658	H1048
chr10	72297865	72298717	intergenic|chr10:72297865-72298717	intergenic	12.5503	12.5503	157.511	14.8595	10.6	72298291	89452	DNAJB12	72355149		0.783533	TRUE	ENSG00000148719	0.787961	0.732072	10182	56858	FALSE	0.005225	0.014892	0.065579	0.028437	0.065579	0.028437	H1048
chr10	72331411	72331911	intergenic|chr10:72331411-72331911	intergenic	6.88292	6.88292	47.3746	3.31595	14.2869	72331661	89456	DNAJB12	72355149		0.783533	TRUE	ENSG00000148719	0.787961	0.732072	10182	23488	FALSE	0.012923	0.032134	0.088945	0.03857	0.088945	0.03857	H1048
chr10	72331953	72332453	intergenic|chr10:72331953-72332453	intergenic	7.81922	7.81922	61.1402	10.3266	5.92068	72332203	89457	DNAJB12	72355149		0.783533	TRUE	ENSG00000148719	0.787961	0.732072	10182	22946	FALSE	0.013235	0.032794	0.10349	0.044877	0.10349	0.044877	H1048
chr10	72337103	72337603	genic|chr10:72337103-72337603	genic	2.20873	2.20873	4.87848	1.88092	2.59366	72337353	89458	DNAJB12	72355149		0.783533	TRUE	ENSG00000148719	0.787961	0.732072	10182	17796	FALSE	0.017171	0.040909	0.037925	0.016446	0.037925	0.016446	H1048
chr10	72342025	72343003	genic|chr10:72342025-72343003	genic	3.21864	3.21864	10.3596	2.77688	3.73068	72342514	89460	DNAJB12	72355149		0.783533	TRUE	ENSG00000148719	0.787961	0.732072	10182	12635	FALSE	0.024385	0.055109	0.078488	0.034035	0.078488	0.034035	H1048
chr10	72353468	72355399	promoter|chr10:72353468-72355399	promoter	18.8344	18.8344	354.733	16.7367	21.1949	7.23544e+07	89461	DNAJB12	72355149		0.783533	TRUE	ENSG00000148719	0.787961	0.732072	10182	715.5	TRUE	0.063014	0.123436	1.18684	1	1.18684	1	H1048
chr10	72363966	72364707	intergenic|chr10:72363966-72364707	intergenic	1.35664	1.35664	1.84048	3.03673	0.606073	7.23643e+07	89462	DNAJB12	72355149		0.783533	TRUE	ENSG00000148719	0.787961	0.732072	10182	9187.5	FALSE	0.033795	0.072711	0.045847	0.019881	0.045847	0.019881	H1048
chr10	72625490	72626441	promoter|chr10:72625490-72626441	promoter	9.70673	9.70673	94.2206	11.683	8.06475	7.2626e+07	89470	MICU1	72626191		0.844963	TRUE	ENSG00000107745	0.811187	0.802211	10183	225.5	TRUE	0.063014	0.123436	0.611664	1	0.611664	1	H1048
chr10	72691783	72692380	promoter|chr10:72691783-72692380	promoter	4.29384	4.29384	18.4371	7.66228	2.40622	7.26921e+07	89474	MCU	72692130		0.646279	TRUE	ENSG00000156026	0.762678	0.567986	10184	48.5	TRUE	0.063014	0.123436	0.270574	1	0.270574	1	H1048
chr10	72692511	72693011	promoter|chr10:72692511-72693011	promoter	3.77259	3.77259	14.2324	2.64733	5.37614	72692761	89475	MCU	72692130		0.646279	TRUE	ENSG00000156026	0.762678	0.567986	10184	631	TRUE	0.063014	0.123436	0.237727	1	0.237727	1	H1048
chr10	72693222	72693893	genic|chr10:72693222-72693893	genic	3.72985	3.72985	13.9118	5.63325	2.46958	7.26936e+07	89476	MCU	72692130		0.646279	TRUE	ENSG00000156026	0.762678	0.567986	10184	1427.5	FALSE	0.063014	0.123436	0.235034	0.204771	0.235034	0.204771	H1048
chr10	72954569	72955069	promoter|chr10:72954569-72955069	promoter	0.879199	0.879199	0.772991	0.943951	0.81889	72954819	89480	PLA2G12B	72954819		0.327422	TRUE	ENSG00000138308	0.260162	0.35706	10186	0	TRUE	0.063014	0.123436	0.055402	1	0.055402	1	H1048
chr10	73095954	73097224	promoter|chr10:73095954-73097224	promoter	12.1943	12.1943	148.701	14.2922	10.4043	73096589	89486	P4HA1	73096974		0.763767	TRUE	ENSG00000122884	0.799985	0.694329	10187	385	TRUE	0.063014	0.123436	0.768416	1	0.768416	1	H1048
chr10	73167565	73168818	promoter|chr10:73167565-73168818	promoter	8.2395	8.2395	67.8894	7.04691	9.63393	7.31682e+07	89489	ECD	73168095		0.707103	TRUE	ENSG00000122882	0.67899	0.732072	10189	96.5	TRUE	0.063014	0.123436	0.519207	1	0.519207	1	H1048
chr10	73167565	73168818	promoter|chr10:73167565-73168818	promoter	8.2395	8.2395	67.8894	7.04691	9.63393	7.31682e+07	89489	FAM149B1	73168118		0.715378	TRUE	ENSG00000138286	0.680611	0.74325	10190	73.5	TRUE	0.063014	0.123436	0.519207	1	0.519207	1	H1048
chr10	73246761	73247581	promoter|chr10:73246761-73247581	promoter	14.6798	14.6798	215.498	18.8074	11.4581	73247171	89490	DNAJC9	73247331		0.937385	TRUE	ENSG00000213551	0.904287	0.874093	10191	160	TRUE	0.063014	0.123436	0.925041	1	0.925041	1	H1048
chr10	73251973	73253218	promoter|chr10:73251973-73253218	promoter	12.504	12.504	156.351	8.08757	19.3323	7.32526e+07	89491	MRPS16	73252693		0.84114	TRUE	ENSG00000182180	0.705603	0.915828	10192	97.5	TRUE	0.063014	0.123436	0.787935	1	0.787935	1	H1048
chr10	73358267	73359109	promoter|chr10:73358267-73359109	promoter	3.28639	3.28639	10.8003	3.09333	3.49149	73358688	89492	CFAP70	73358859		0.482387	TRUE	ENSG00000156042	0.490758	0.496081	10193	171	TRUE	0.063014	0.123436	0.20709	1	0.20709	1	H1048
chr10	73413219	73414335	promoter|chr10:73413219-73414335	promoter	13.474	13.474	181.549	12.3382	14.7144	73413777	89493	ANXA7	73414085		0.859044	TRUE	ENSG00000138279	0.810171	0.82597	10194	308	TRUE	0.063014	0.123436	0.849057	1	0.849057	1	H1048
chr10	73433311	73433811	promoter|chr10:73433311-73433811	promoter	1.4581	1.4581	2.12607	1.08531	1.95895	73433561	89494	MSS51	73433561		0.414594	TRUE	ENSG00000166343	0.345906	0.461604	10195	0	TRUE	0.063014	0.123436	0.091882	1	0.091882	1	H1048
chr10	73495440	73496326	promoter|chr10:73495440-73496326	promoter	9.69435	9.69435	93.9804	9.63319	9.75589	73495883	89495	PPP3CB-AS1	73495751		0.855318	TRUE	ENSG00000221817	0.774291	0.856842	10197	132	TRUE	0.063014	0.123436	0.610883	1	0.610883	1	H1048
chr10	73495440	73496326	promoter|chr10:73495440-73496326	promoter	9.69435	9.69435	93.9804	9.63319	9.75589	73495883	89495	PPP3CB	73496024		0.837414	TRUE	ENSG00000107758	0.775404	0.82597	10196	141	TRUE	0.063014	0.123436	0.610883	1	0.610883	1	H1048
chr10	73624885	73625700	intergenic|chr10:73624885-73625700	intergenic	8.39364	8.39364	70.4532	6.3832	11.0373	7.36253e+07	89499	MSS51	73433561		0.414594	TRUE	ENSG00000166343	0.345906	0.461604	10195	191732	FALSE	0.001505	0.005172	0.012629	0.017891	0.012629	0.017891	H1048
chr10	73624885	73625700	intergenic|chr10:73624885-73625700	intergenic	8.39364	8.39364	70.4532	6.3832	11.0373	7.36253e+07	89499	PPP3CB-AS1	73495751		0.855318	TRUE	ENSG00000221817	0.774291	0.856842	10197	129542	FALSE	0.002248	0.007275	0.01887	0.018167	0.01887	0.018167	H1048
chr10	73624885	73625700	intergenic|chr10:73624885-73625700	intergenic	8.39364	8.39364	70.4532	6.3832	11.0373	7.36253e+07	89499	PPP3CB	73496024		0.837414	TRUE	ENSG00000107758	0.775404	0.82597	10196	129268	FALSE	0.002253	0.007288	0.018911	0.018207	0.018911	0.018207	H1048
chr10	73624885	73625700	intergenic|chr10:73624885-73625700	intergenic	8.39364	8.39364	70.4532	6.3832	11.0373	7.36253e+07	89499	MYOZ1	73641757		0.381787	TRUE	ENSG00000177791	0.321301	0.40494	10199	16464.5	FALSE	0.018594	0.043772	0.156073	0.159665	0.156073	0.159665	H1048
chr10	73624885	73625700	intergenic|chr10:73624885-73625700	intergenic	8.39364	8.39364	70.4532	6.3832	11.0373	7.36253e+07	89499	SYNPO2L	73651039		0.309276	TRUE	ENSG00000166317	0.35314	0.233524	10200	25746.5	FALSE	0.011763	0.029668	0.098733	0.115604	0.098733	0.115604	H1048
chr10	73625782	73626282	intergenic|chr10:73625782-73626282	intergenic	7.72637	7.72637	59.6968	9.20714	6.48374	73626032	89500	MSS51	73433561		0.414594	TRUE	ENSG00000166343	0.345906	0.461604	10195	192471	FALSE	0.001499	0.005155	0.011579	0.016404	0.011579	0.016404	H1048
chr10	73625782	73626282	intergenic|chr10:73625782-73626282	intergenic	7.72637	7.72637	59.6968	9.20714	6.48374	73626032	89500	PPP3CB-AS1	73495751		0.855318	TRUE	ENSG00000221817	0.774291	0.856842	10197	130281	FALSE	0.002235	0.007239	0.017269	0.016626	0.017269	0.016626	H1048
chr10	73625782	73626282	intergenic|chr10:73625782-73626282	intergenic	7.72637	7.72637	59.6968	9.20714	6.48374	73626032	89500	PPP3CB	73496024		0.837414	TRUE	ENSG00000107758	0.775404	0.82597	10196	130008	FALSE	0.00224	0.007252	0.017306	0.016662	0.017306	0.016662	H1048
chr10	73625782	73626282	intergenic|chr10:73625782-73626282	intergenic	7.72637	7.72637	59.6968	9.20714	6.48374	73626032	89500	MYOZ1	73641757		0.381787	TRUE	ENSG00000177791	0.321301	0.40494	10199	15725	FALSE	0.01949	0.045558	0.150589	0.154055	0.150589	0.154055	H1048
chr10	73625782	73626282	intergenic|chr10:73625782-73626282	intergenic	7.72637	7.72637	59.6968	9.20714	6.48374	73626032	89500	SYNPO2L	73651039		0.309276	TRUE	ENSG00000166317	0.35314	0.233524	10200	25007	FALSE	0.012119	0.030429	0.093637	0.109638	0.093637	0.109638	H1048
chr10	73641507	73642007	promoter|chr10:73641507-73642007	promoter	1.17334	1.17334	1.37671	1.25423	1.09766	73641757	89501	MYOZ1	73641757		0.381787	TRUE	ENSG00000177791	0.321301	0.40494	10199	0	TRUE	0.063014	0.123436	0.073937	1	0.073937	1	H1048
chr10	73643862	73644563	intergenic|chr10:73643862-73644563	intergenic	1.12675	1.12675	1.26957	2.09475	0.606073	7.36442e+07	89502	MYOZ1	73641757		0.381787	TRUE	ENSG00000177791	0.321301	0.40494	10199	2455.5	FALSE	0.063014	0.123436	0.071002	0.072635	0.071002	0.072635	H1048
chr10	73643862	73644563	intergenic|chr10:73643862-73644563	intergenic	1.12675	1.12675	1.26957	2.09475	0.606073	7.36442e+07	89502	SYNPO2L	73651039		0.309276	TRUE	ENSG00000166317	0.35314	0.233524	10200	6826.5	FALSE	0.04581	0.094149	0.051616	0.060436	0.051616	0.060436	H1048
chr10	73646840	73647340	genic|chr10:73646840-73647340	genic	0.699605	0.699605	0.489447	0.715777	0.683798	73647090	89503	MYOZ1	73641757		0.381787	TRUE	ENSG00000177791	0.321301	0.40494	10199	5333	FALSE	0.058988	0.116704	0.041268	0.042218	0.041268	0.042218	H1048
chr10	73646840	73647340	genic|chr10:73646840-73647340	genic	0.699605	0.699605	0.489447	0.715777	0.683798	73647090	89503	SYNPO2L	73651039		0.309276	TRUE	ENSG00000166317	0.35314	0.233524	10200	3949	FALSE	0.063014	0.123436	0.044085	0.051618	0.044085	0.051618	H1048
chr10	73650789	73651348	promoter|chr10:73650789-73651348	promoter	1.0709	1.0709	1.14683	1.63322	0.702192	7.36511e+07	89504	SYNPO2L	73651039		0.309276	TRUE	ENSG00000166317	0.35314	0.233524	10200	29.5	TRUE	0.063014	0.123436	0.067482	1	0.067482	1	H1048
chr10	73729204	73730229	intergenic|chr10:73729204-73730229	intergenic	4.2555	4.2555	18.1092	4.297	4.21439	7.37297e+07	89506	SYNPO2L	73651039		0.309276	TRUE	ENSG00000166317	0.35314	0.233524	10200	78677.5	FALSE	0.003747	0.011226	0.015943	0.018668	0.015943	0.018668	H1048
chr10	73729204	73730229	intergenic|chr10:73729204-73730229	intergenic	4.2555	4.2555	18.1092	4.297	4.21439	7.37297e+07	89506	SEC24C	73744372		0.868939	TRUE	ENSG00000176986	0.812808	0.840075	10202	14655.5	FALSE	0.020948	0.048437	0.089145	0.053641	0.089145	0.053641	H1048
chr10	73729204	73730229	intergenic|chr10:73729204-73730229	intergenic	4.2555	4.2555	18.1092	4.297	4.21439	7.37297e+07	89506	FUT11	73772290		0.738121	TRUE	ENSG00000196968	0.690579	0.766355	10203	42573.5	FALSE	0.007028	0.019154	0.029906	0.017209	0.029906	0.017209	H1048
chr10	73730280	73731012	intergenic|chr10:73730280-73731012	intergenic	6.26568	6.26568	39.2588	9.52622	4.12113	73730646	89507	MYOZ1	73641757		0.381787	TRUE	ENSG00000177791	0.321301	0.40494	10199	88889	FALSE	0.003306	0.010095	0.020717	0.021193	0.020717	0.021193	H1048
chr10	73730280	73731012	intergenic|chr10:73730280-73731012	intergenic	6.26568	6.26568	39.2588	9.52622	4.12113	73730646	89507	SYNPO2L	73651039		0.309276	TRUE	ENSG00000166317	0.35314	0.233524	10200	79607	FALSE	0.003702	0.011112	0.023194	0.027157	0.023194	0.027157	H1048
chr10	73730280	73731012	intergenic|chr10:73730280-73731012	intergenic	6.26568	6.26568	39.2588	9.52622	4.12113	73730646	89507	SEC24C	73744372		0.868939	TRUE	ENSG00000176986	0.812808	0.840075	10202	13726	FALSE	0.022402	0.051278	0.140365	0.084461	0.140365	0.084461	H1048
chr10	73730280	73731012	intergenic|chr10:73730280-73731012	intergenic	6.26568	6.26568	39.2588	9.52622	4.12113	73730646	89507	FUT11	73772290		0.738121	TRUE	ENSG00000196968	0.690579	0.766355	10203	41644	FALSE	0.007188	0.019525	0.045039	0.025918	0.045039	0.025918	H1048
chr10	73730280	73731012	intergenic|chr10:73730280-73731012	intergenic	6.26568	6.26568	39.2588	9.52622	4.12113	73730646	89507	CHCHD1	73782049		0.731007	TRUE	ENSG00000172586	0.636795	0.820623	10204	51403	FALSE	0.005794	0.016258	0.036303	0.020389	0.036303	0.020389	H1048
chr10	73730280	73731012	intergenic|chr10:73730280-73731012	intergenic	6.26568	6.26568	39.2588	9.52622	4.12113	73730646	89507	ZSWIM8	73785623		0.677441	TRUE	ENSG00000214655	0.717967	0.650973	10205	54977	FALSE	0.005408	0.015334	0.033888	0.020213	0.033888	0.020213	H1048
chr10	73730280	73731012	intergenic|chr10:73730280-73731012	intergenic	6.26568	6.26568	39.2588	9.52622	4.12113	73730646	89507	NDST2	73811831		0.612068	TRUE	ENSG00000166507	0.799018	0.496081	10206	81185	FALSE	0.003628	0.010924	0.022732	0.019218	0.022732	0.019218	H1048
chr10	73743785	73745047	promoter|chr10:73743785-73745047	promoter	12.6867	12.6867	160.952	12.0529	13.3538	73744416	89508	SEC24C	73744372		0.868939	TRUE	ENSG00000176986	0.812808	0.840075	10202	44	TRUE	0.063014	0.123436	0.799444	1	0.799444	1	H1048
chr10	73771588	73773228	promoter|chr10:73771588-73773228	promoter	11.9122	11.9122	141.901	10.0185	14.164	73772408	89509	FUT11	73772290		0.738121	TRUE	ENSG00000196968	0.690579	0.766355	10203	118	TRUE	0.063014	0.123436	0.750641	1	0.750641	1	H1048
chr10	73781767	73782299	promoter|chr10:73781767-73782299	promoter	5.73844	5.73844	32.9297	5.10767	6.44712	73782033	89510	CHCHD1	73782049		0.731007	TRUE	ENSG00000172586	0.636795	0.820623	10204	16	TRUE	0.063014	0.123436	0.361605	1	0.361605	1	H1048
chr10	73785048	73786028	promoter|chr10:73785048-73786028	promoter	6.42279	6.42279	41.2522	7.79157	5.29447	73785538	89511	ZSWIM8	73785623		0.677441	TRUE	ENSG00000214655	0.717967	0.650973	10205	85	TRUE	0.063014	0.123436	0.404728	1	0.404728	1	H1048
chr10	73811141	73812117	promoter|chr10:73811141-73812117	promoter	6.72886	6.72886	45.2776	11.0996	4.0792	73811629	89513	NDST2	73811831		0.612068	TRUE	ENSG00000166507	0.799018	0.496081	10206	202	TRUE	0.063014	0.123436	0.424015	1	0.424015	1	H1048
chr10	73868201	73868701	genic|chr10:73868201-73868701	genic	0.605262	0.605262	0.366342	0.715777	0.51181	73868451	89518	CAMK2G	73874591		0.527872	TRUE	ENSG00000148660	0.620367	0.482145	10207	6140	FALSE	0.051062	0.103241	0.030906	0.021831	0.030906	0.021831	H1048
chr10	73874117	73875019	promoter|chr10:73874117-73875019	promoter	3.95949	3.95949	15.6776	5.18873	3.02147	73874568	89519	CAMK2G	73874591		0.527872	TRUE	ENSG00000148660	0.620367	0.482145	10207	23	TRUE	0.063014	0.123436	0.249505	1	0.249505	1	H1048
chr10	73875947	73876730	intergenic|chr10:73875947-73876730	intergenic	1.79845	1.79845	3.2344	2.84388	1.13732	7.38763e+07	89520	CAMK2G	73874591		0.527872	TRUE	ENSG00000148660	0.620367	0.482145	10207	1747.5	FALSE	0.063014	0.123436	0.113328	0.080053	0.113328	0.080053	H1048
chr10	73879615	73880115	intergenic|chr10:73879615-73880115	intergenic	1.18894	1.18894	1.41359	1.38099	1.02361	73879865	89521	CAMK2G	73874591		0.527872	TRUE	ENSG00000148660	0.620367	0.482145	10207	5274	FALSE	0.059664	0.117839	0.070937	0.050109	0.070937	0.050109	H1048
chr10	73887467	73888899	intergenic|chr10:73887467-73888899	intergenic	13.4062	13.4062	179.726	27.3711	6.56626	73888183	89523	SYNPO2L	73651039		0.309276	TRUE	ENSG00000166317	0.35314	0.233524	10200	237144	FALSE	0.00121	0.004299	0.016224	0.018997	0.016224	0.018997	H1048
chr10	73887467	73888899	intergenic|chr10:73887467-73888899	intergenic	13.4062	13.4062	179.726	27.3711	6.56626	73888183	89523	SEC24C	73744372		0.868939	TRUE	ENSG00000176986	0.812808	0.840075	10202	143811	FALSE	0.00202	0.006643	0.02708	0.016295	0.02708	0.016295	H1048
chr10	73887467	73888899	intergenic|chr10:73887467-73888899	intergenic	13.4062	13.4062	179.726	27.3711	6.56626	73888183	89523	FUT11	73772290		0.738121	TRUE	ENSG00000196968	0.690579	0.766355	10203	115893	FALSE	0.00252	0.008015	0.03378	0.019439	0.03378	0.019439	H1048
chr10	73887467	73888899	intergenic|chr10:73887467-73888899	intergenic	13.4062	13.4062	179.726	27.3711	6.56626	73888183	89523	CHCHD1	73782049		0.731007	TRUE	ENSG00000172586	0.636795	0.820623	10204	106134	FALSE	0.002757	0.008652	0.036964	0.02076	0.036964	0.02076	H1048
chr10	73887467	73888899	intergenic|chr10:73887467-73888899	intergenic	13.4062	13.4062	179.726	27.3711	6.56626	73888183	89523	ZSWIM8	73785623		0.677441	TRUE	ENSG00000214655	0.717967	0.650973	10205	102560	FALSE	0.002856	0.008914	0.038284	0.022835	0.038284	0.022835	H1048
chr10	73887467	73888899	intergenic|chr10:73887467-73888899	intergenic	13.4062	13.4062	179.726	27.3711	6.56626	73888183	89523	NDST2	73811831		0.612068	TRUE	ENSG00000166507	0.799018	0.496081	10206	76352	FALSE	0.003863	0.011523	0.051794	0.043787	0.051794	0.043787	H1048
chr10	73887467	73888899	intergenic|chr10:73887467-73888899	intergenic	13.4062	13.4062	179.726	27.3711	6.56626	73888183	89523	CAMK2G	73874591		0.527872	TRUE	ENSG00000148660	0.620367	0.482145	10207	13592	FALSE	0.022628	0.051717	0.303362	0.21429	0.303362	0.21429	H1048
chr10	73887467	73888899	intergenic|chr10:73887467-73888899	intergenic	13.4062	13.4062	179.726	27.3711	6.56626	73888183	89523	PLAU	73911100		0.450377	TRUE	ENSG00000122861	0.43124	0.461604	10209	22917	FALSE	0.013252	0.03283	0.177664	0.15561	0.177664	0.15561	H1048
chr10	73887467	73888899	intergenic|chr10:73887467-73888899	intergenic	13.4062	13.4062	179.726	27.3711	6.56626	73888183	89523	VCL	73998113		0.844914	TRUE	ENSG00000035403	0.960031	0.677732	10210	109930	FALSE	0.00266	0.008392	0.035658	0.027481	0.035658	0.027481	H1048
chr10	73888971	73889471	intergenic|chr10:73888971-73889471	intergenic	4.52976	4.52976	20.5187	5.49998	3.73068	73889221	89524	CAMK2G	73874591		0.527872	TRUE	ENSG00000148660	0.620367	0.482145	10207	14630	FALSE	0.020986	0.04851	0.09506	0.067149	0.09506	0.067149	H1048
chr10	73888971	73889471	intergenic|chr10:73888971-73889471	intergenic	4.52976	4.52976	20.5187	5.49998	3.73068	73889221	89524	PLAU	73911100		0.450377	TRUE	ENSG00000122861	0.43124	0.461604	10209	21879	FALSE	0.013897	0.034181	0.062949	0.055135	0.062949	0.055135	H1048
chr10	73908961	73909681	intergenic|chr10:73908961-73909681	intergenic	1.93369	1.93369	3.73917	2.57963	1.4495	73909321	89525	PLAU	73911100		0.450377	TRUE	ENSG00000122861	0.43124	0.461604	10209	1779	FALSE	0.063014	0.123436	0.121851	0.106725	0.121851	0.106725	H1048
chr10	73910850	73911972	promoter|chr10:73910850-73911972	promoter	3.08569	3.08569	9.52148	2.90586	3.27665	73911411	89526	PLAU	73911100		0.450377	TRUE	ENSG00000122861	0.43124	0.461604	10209	311	TRUE	0.063014	0.123436	0.194443	1	0.194443	1	H1048
chr10	73919896	73920627	genic|chr10:73919896-73920627	genic	1.04292	1.04292	1.08768	1.18065	0.92125	7.39203e+07	89527	PLAU	73911100		0.450377	TRUE	ENSG00000122861	0.43124	0.461604	10209	9161.5	FALSE	0.033893	0.07289	0.035348	0.03096	0.035348	0.03096	H1048
chr10	73966011	73966511	intergenic|chr10:73966011-73966511	intergenic	2.68763	2.68763	7.22335	4.36485	1.65489	73966261	89532	VCL	73998113		0.844914	TRUE	ENSG00000035403	0.960031	0.677732	10210	31852	FALSE	0.009459	0.024654	0.025423	0.019593	0.025423	0.019593	H1048
chr10	73997293	73998363	promoter|chr10:73997293-73998363	promoter	12.4359	12.4359	154.651	27.515	5.6206	73997828	89534	VCL	73998113		0.844914	TRUE	ENSG00000035403	0.960031	0.677732	10210	285	TRUE	0.063014	0.123436	0.783639	1	0.783639	1	H1048
chr10	74150547	74151901	promoter|chr10:74150547-74151901	promoter	18.5732	18.5732	344.966	23.6488	14.587	74151224	89539	AP3M1	74151085		0.908158	TRUE	ENSG00000185009	0.928699	0.795824	10211	139	TRUE	0.063014	0.123436	1.17038	1	1.17038	1	H1048
chr10	74176238	74176885	promoter|chr10:74176238-74176885	promoter	9.72641	9.72641	94.6031	14.4998	6.52443	7.41766e+07	89540	ADK	74176488		0.907432	TRUE	ENSG00000156110	0.886988	0.831995	10212	73.5	TRUE	0.063014	0.123436	0.612904	1	0.612904	1	H1048
chr10	74189443	74189943	genic|chr10:74189443-74189943	genic	1.82224	1.82224	3.32057	3.24398	1.02361	74189693	89541	ADK	74176488		0.907432	TRUE	ENSG00000156110	0.886988	0.831995	10212	13205	FALSE	0.023308	0.053034	0.042473	0.031272	0.042473	0.031272	H1048
chr10	74190021	74190521	genic|chr10:74190021-74190521	genic	5.05544	5.05544	25.5575	7.04923	3.62557	74190271	89542	AP3M1	74151085		0.908158	TRUE	ENSG00000185009	0.928699	0.795824	10211	39186	FALSE	0.00765	0.020587	0.038676	0.022947	0.038676	0.022947	H1048
chr10	74190021	74190521	genic|chr10:74190021-74190521	genic	5.05544	5.05544	25.5575	7.04923	3.62557	74190271	89542	ADK	74176488		0.907432	TRUE	ENSG00000156110	0.886988	0.831995	10212	13783	FALSE	0.022307	0.051093	0.112774	0.083034	0.112774	0.083034	H1048
chr10	74190543	74191043	genic|chr10:74190543-74191043	genic	2.26137	2.26137	5.11378	0.994988	5.13954	74190793	89543	ADK	74176488		0.907432	TRUE	ENSG00000156110	0.886988	0.831995	10212	14305	FALSE	0.021474	0.049468	0.048561	0.035755	0.048561	0.035755	H1048
chr10	74826057	74826691	promoter|chr10:74826057-74826691	promoter	14.6035	14.6035	213.263	49.7459	4.28705	74826374	89556	KAT6B	74826412		0.839688	TRUE	ENSG00000156650	0.998113	0.645868	10213	38	TRUE	0.063014	0.123436	0.920233	1	0.920233	1	H1048
chr10	74827006	74827506	genic|chr10:74827006-74827506	genic	2.91259	2.91259	8.48319	3.88877	2.18146	74827256	89557	KAT6B	74826412		0.839688	TRUE	ENSG00000156650	0.998113	0.645868	10213	844	FALSE	0.063014	0.123436	0.183535	0.126479	0.183535	0.126479	H1048
chr10	74833253	74833753	genic|chr10:74833253-74833753	genic	0.571034	0.571034	0.32608	1.59281	0.20472	74833503	89558	KAT6B	74826412		0.839688	TRUE	ENSG00000156650	0.998113	0.645868	10213	7091	FALSE	0.044061	0.091086	0.02516	0.017338	0.02516	0.017338	H1048
chr10	75068550	75069509	intergenic|chr10:75068550-75069509	intergenic	3.34801	3.34801	11.2092	3.46202	3.23775	7.5069e+07	89572	DUSP13	75109212		0.32868	TRUE	ENSG00000079393	0.210975	0.444861	10215	40182.5	FALSE	0.007456	0.020142	0.024963	0.020605	0.024963	0.020605	H1048
chr10	75068550	75069509	intergenic|chr10:75068550-75069509	intergenic	3.34801	3.34801	11.2092	3.46202	3.23775	7.5069e+07	89572	SAMD8	75111634		0.789945	TRUE	ENSG00000156671	0.740758	0.789025	10216	42604.5	FALSE	0.007022	0.019142	0.023511	0.019822	0.023511	0.019822	H1048
chr10	75071116	75071616	intergenic|chr10:75071116-75071616	intergenic	3.04752	3.04752	9.28738	2.30526	4.02878	75071366	89573	DUSP13	75109212		0.32868	TRUE	ENSG00000079393	0.210975	0.444861	10215	37846	FALSE	0.007928	0.021219	0.024161	0.019943	0.024161	0.019943	H1048
chr10	75071116	75071616	intergenic|chr10:75071116-75071616	intergenic	3.04752	3.04752	9.28738	2.30526	4.02878	75071366	89573	SAMD8	75111634		0.789945	TRUE	ENSG00000156671	0.740758	0.789025	10216	40268	FALSE	0.00744	0.020105	0.022673	0.019116	0.022673	0.019116	H1048
chr10	75091001	75091825	intergenic|chr10:75091001-75091825	intergenic	1.84234	1.84234	3.39424	3.31595	1.02361	75091413	89574	DUSP13	75109212		0.32868	TRUE	ENSG00000079393	0.210975	0.444861	10215	17799	FALSE	0.017168	0.040903	0.031629	0.026107	0.031629	0.026107	H1048
chr10	75091001	75091825	intergenic|chr10:75091001-75091825	intergenic	1.84234	1.84234	3.39424	3.31595	1.02361	75091413	89574	SAMD8	75111634		0.789945	TRUE	ENSG00000156671	0.740758	0.789025	10216	20221	FALSE	0.015065	0.036606	0.027755	0.0234	0.027755	0.0234	H1048
chr10	75099573	75100362	genic|chr10:75099573-75100362	genic	2.37785	2.37785	5.65419	4.97149	1.13732	7.51e+07	89576	DUSP13	75109212		0.32868	TRUE	ENSG00000079393	0.210975	0.444861	10215	9244.5	FALSE	0.033581	0.072321	0.079851	0.065912	0.079851	0.065912	H1048
chr10	75099573	75100362	genic|chr10:75099573-75100362	genic	2.37785	2.37785	5.65419	4.97149	1.13732	7.51e+07	89576	SAMD8	75111634		0.789945	TRUE	ENSG00000156671	0.740758	0.789025	10216	11666.5	FALSE	0.026461	0.059068	0.06292	0.053048	0.06292	0.053048	H1048
chr10	75108962	75109462	promoter|chr10:75108962-75109462	promoter	0.439818	0.439818	0.19344	0.236222	0.81889	75109212	89577	DUSP13	75109212		0.32868	TRUE	ENSG00000079393	0.210975	0.444861	10215	0	TRUE	0.063014	0.123436	0.027715	1	0.027715	1	H1048
chr10	75111112	75112217	promoter|chr10:75111112-75112217	promoter	9.88886	9.88886	97.7895	9.17565	10.6575	7.51117e+07	89578	SAMD8	75111634		0.789945	TRUE	ENSG00000156671	0.740758	0.789025	10216	30.5	TRUE	0.063014	0.123436	0.62314	1	0.62314	1	H1048
chr10	75209823	75210809	promoter|chr10:75209823-75210809	promoter	12.8369	12.8369	164.786	11.4597	14.3796	75210316	89582	VDAC2	75210153		0.831559	TRUE	ENSG00000165637	0.748839	0.846027	10217	163	TRUE	0.063014	0.123436	0.808908	1	0.808908	1	H1048
chr10	75234023	75234677	genic|chr10:75234023-75234677	genic	8.8763	8.8763	78.7887	17.9658	4.38548	75234350	89585	DUSP13	75109212		0.32868	TRUE	ENSG00000079393	0.210975	0.444861	10215	125138	FALSE	0.002329	0.007497	0.020675	0.017066	0.020675	0.017066	H1048
chr10	75234023	75234677	genic|chr10:75234023-75234677	genic	8.8763	8.8763	78.7887	17.9658	4.38548	75234350	89585	SAMD8	75111634		0.789945	TRUE	ENSG00000156671	0.740758	0.789025	10216	122716	FALSE	0.002376	0.007626	0.021093	0.017783	0.021093	0.017783	H1048
chr10	75234023	75234677	genic|chr10:75234023-75234677	genic	8.8763	8.8763	78.7887	17.9658	4.38548	75234350	89585	VDAC2	75210153		0.831559	TRUE	ENSG00000165637	0.748839	0.846027	10217	24197	FALSE	0.012535	0.031314	0.111263	0.07273	0.111263	0.07273	H1048
chr10	75234023	75234677	genic|chr10:75234023-75234677	genic	8.8763	8.8763	78.7887	17.9658	4.38548	75234350	89585	COMTD1	75236012		0.882416	TRUE	ENSG00000165644	0.81818	0.856842	10218	1662	FALSE	0.063014	0.123436	0.559335	0.245275	0.559335	0.245275	H1048
chr10	75234023	75234677	genic|chr10:75234023-75234677	genic	8.8763	8.8763	78.7887	17.9658	4.38548	75234350	89585	ZNF503-AS1	75296382		0.368625	TRUE	ENSG00000226051	0.271073	0.444861	10219	62032	FALSE	0.004779	0.013805	0.042423	0.047445	0.042423	0.047445	H1048
chr10	75234792	75235757	promoter|chr10:75234792-75235757	promoter	12.3422	12.3422	152.33	7.66228	19.8806	7.52353e+07	89586	COMTD1	75236012		0.882416	TRUE	ENSG00000165644	0.81818	0.856842	10218	737.5	TRUE	0.063014	0.123436	0.777738	1	0.777738	1	H1048
chr10	75235762	75236291	promoter|chr10:75235762-75236291	promoter	5.78436	5.78436	33.4588	8.3547	4.00479	7.5236e+07	89587	COMTD1	75236012		0.882416	TRUE	ENSG00000165644	0.81818	0.856842	10218	14.5	TRUE	0.063014	0.123436	0.364498	1	0.364498	1	H1048
chr10	75244582	75245425	intergenic|chr10:75244582-75245425	intergenic	1.40682	1.40682	1.97915	1.74019	1.13732	7.5245e+07	89588	COMTD1	75236012		0.882416	TRUE	ENSG00000165644	0.81818	0.856842	10218	8991.5	FALSE	0.034549	0.074088	0.048605	0.021314	0.048605	0.021314	H1048
chr10	75283791	75284291	intergenic|chr10:75283791-75284291	intergenic	0.797949	0.797949	0.636723	1.24406	0.51181	75284041	89590	ZNF503-AS1	75296382		0.368625	TRUE	ENSG00000226051	0.271073	0.444861	10219	12341	FALSE	0.024981	0.056249	0.019933	0.022293	0.019933	0.022293	H1048
chr10	75293202	75293702	intergenic|chr10:75293202-75293702	intergenic	0.342468	0.342468	0.117284	0.572902	0.20472	75293452	89591	ZNF503-AS1	75296382		0.368625	TRUE	ENSG00000226051	0.271073	0.444861	10219	2930	FALSE	0.063014	0.123436	0.02158	0.024135	0.02158	0.024135	H1048
chr10	75294855	75295548	intergenic|chr10:75294855-75295548	intergenic	4.0402	4.0402	16.3232	3.176	5.13954	7.52952e+07	89592	ZNF503-AS1	75296382		0.368625	TRUE	ENSG00000226051	0.271073	0.444861	10219	1180.5	FALSE	0.063014	0.123436	0.254591	0.284728	0.254591	0.284728	H1048
chr10	75296132	75296632	promoter|chr10:75296132-75296632	promoter	1.17052	1.17052	1.37011	0.871928	1.57136	75296382	89593	ZNF503-AS1	75296382		0.368625	TRUE	ENSG00000226051	0.271073	0.444861	10219	0	TRUE	0.063014	0.123436	0.073759	1	0.073759	1	H1048
chr10	75378990	75380480	intergenic|chr10:75378990-75380480	intergenic	4.88263	4.88263	23.84	6.57552	3.62557	75379735	89596	ZNF503-AS1	75296382		0.368625	TRUE	ENSG00000226051	0.271073	0.444861	10219	83353	FALSE	0.003531	0.010676	0.017243	0.019284	0.017243	0.019284	H1048
chr10	75378990	75380480	intergenic|chr10:75378990-75380480	intergenic	4.88263	4.88263	23.84	6.57552	3.62557	75379735	89596	ZNF503	75401894		0.818736	TRUE	ENSG00000165655	0.912199	0.677732	10220	22159	FALSE	0.013717	0.033805	0.066975	0.032374	0.066975	0.032374	H1048
chr10	75394099	75394864	intergenic|chr10:75394099-75394864	intergenic	1.51807	1.51807	2.30453	1.05642	2.18146	7.53945e+07	89597	ZNF503	75401894		0.818736	TRUE	ENSG00000165655	0.912199	0.677732	10220	7412.5	FALSE	0.042105	0.08764	0.063918	0.030897	0.063918	0.030897	H1048
chr10	75395249	75395749	intergenic|chr10:75395249-75395749	intergenic	0.713709	0.713709	0.509381	1.24406	0.40945	75395499	89598	ZNF503	75401894		0.818736	TRUE	ENSG00000165655	0.912199	0.677732	10220	6395	FALSE	0.048978	0.099651	0.034956	0.016897	0.034956	0.016897	H1048
chr10	75401644	75402612	promoter|chr10:75401644-75402612	promoter	11.4867	11.4867	131.945	20.9742	6.29085	75402128	89599	ZNF503	75401894		0.818736	TRUE	ENSG00000165655	0.912199	0.677732	10220	234	TRUE	0.063014	0.123436	0.72383	1	0.72383	1	H1048
chr10	75402660	75403160	intergenic|chr10:75402660-75403160	intergenic	4.85527	4.85527	23.5737	2.84388	8.28927	75402910	89600	ZNF503	75401894		0.818736	TRUE	ENSG00000165655	0.912199	0.677732	10220	1016	FALSE	0.063014	0.123436	0.305952	0.147892	0.305952	0.147892	H1048
chr10	75408443	75409889	intergenic|chr10:75408443-75409889	intergenic	12.4503	12.4503	155.01	13.1662	11.7734	75409166	89601	ZNF503-AS1	75296382		0.368625	TRUE	ENSG00000226051	0.271073	0.444861	10219	112784	FALSE	0.002591	0.008207	0.032257	0.036076	0.032257	0.036076	H1048
chr10	75408443	75409889	intergenic|chr10:75408443-75409889	intergenic	12.4503	12.4503	155.01	13.1662	11.7734	75409166	89601	ZNF503	75401894		0.818736	TRUE	ENSG00000165655	0.912199	0.677732	10220	7272	FALSE	0.042938	0.089111	0.534589	0.258412	0.534589	0.258412	H1048
chr10	78029036	78030170	promoter|chr10:78029036-78030170	promoter	7.62346	7.62346	58.1172	5.95714	9.75589	78029603	89688	POLR3A	78029540		0.700571	TRUE	ENSG00000148606	0.633577	0.773541	10225	63	TRUE	0.063014	0.123436	0.480388	1	0.480388	1	H1048
chr10	78033480	78034009	promoter|chr10:78033480-78034009	promoter	6.78543	6.78543	46.0421	12.1428	3.79172	7.80337e+07	89689	RPS24	78033759		0.764589	TRUE	ENSG00000138326	0.868431	0.640496	10226	14.5	TRUE	0.063014	0.123436	0.42758	1	0.42758	1	H1048
chr10	78047207	78047707	intergenic|chr10:78047207-78047707	intergenic	2.48503	2.48503	6.17536	2.643	2.3365	78047457	89691	POLR3A	78029540		0.700571	TRUE	ENSG00000148606	0.633577	0.773541	10225	17917	FALSE	0.017052	0.040669	0.042374	0.034963	0.042374	0.034963	H1048
chr10	78047207	78047707	intergenic|chr10:78047207-78047707	intergenic	2.48503	2.48503	6.17536	2.643	2.3365	78047457	89691	RPS24	78033759		0.764589	TRUE	ENSG00000138326	0.868431	0.640496	10226	13698	FALSE	0.022449	0.051369	0.055787	0.045396	0.055787	0.045396	H1048
chr10	78973147	78974281	intergenic|chr10:78973147-78974281	intergenic	30.6054	30.6054	936.689	35.6374	26.2839	78973714	89753	ZMIZ1	79069034		0.770638	TRUE	ENSG00000108175	0.613496	0.917376	10229	95320	FALSE	0.003078	0.0095	0.094206	0.030191	0.094206	0.030191	H1048
chr10	78973147	78974281	intergenic|chr10:78973147-78974281	intergenic	30.6054	30.6054	936.689	35.6374	26.2839	78973714	89753	PPIF	79347463		0.785445	TRUE	ENSG00000108179	0.664739	0.871697	10230	373749	FALSE	0.000759	0.002894	0.023244	0.017612	0.023244	0.017612	H1048
chr10	78973147	78974281	intergenic|chr10:78973147-78974281	intergenic	30.6054	30.6054	936.689	35.6374	26.2839	78973714	89753	ZCCHC24	79445627		0.471257	TRUE	ENSG00000165424	0.876028	0.257936	10231	471913	FALSE	0.000598	0.002362	0.018305	0.020848	0.018305	0.020848	H1048
chr10	78973147	78974281	intergenic|chr10:78973147-78974281	intergenic	30.6054	30.6054	936.689	35.6374	26.2839	78973714	89753	SFTPA1	79610938		0.406513	TRUE	ENSG00000122852	0.35314	0.423256	10234	637224	FALSE	0.00044	0.001819	0.013458	0.031651	0.013458	0.031651	H1048
chr10	78973147	78974281	intergenic|chr10:78973147-78974281	intergenic	30.6054	30.6054	936.689	35.6374	26.2839	78973714	89753	SFTPD	79949105		0.327833	TRUE	ENSG00000133661	0.330011	0.281574	10236	975391	FALSE	0.000284	0.001256	0.008702	0.024482	0.008702	0.024482	H1048
chr10	79066877	79067641	intergenic|chr10:79066877-79067641	intergenic	8.38296	8.38296	70.274	8.9352	7.86484	79067259	89759	ZMIZ1	79069034		0.770638	TRUE	ENSG00000108175	0.613496	0.917376	10229	1775	FALSE	0.063014	0.123436	0.528247	0.169293	0.528247	0.169293	H1048
chr10	79068221	79069284	promoter|chr10:79068221-79069284	promoter	11.5148	11.5148	132.59	6.16205	21.5172	7.90688e+07	89760	ZMIZ1	79069034		0.770638	TRUE	ENSG00000108175	0.613496	0.917376	10229	281.5	TRUE	0.063014	0.123436	0.725596	1	0.725596	1	H1048
chr10	79069736	79070955	genic|chr10:79069736-79070955	genic	13.5777	13.5777	184.353	8.56809	21.5162	7.90703e+07	89761	ZMIZ1	79069034		0.770638	TRUE	ENSG00000108175	0.613496	0.917376	10229	1311.5	FALSE	0.063014	0.123436	0.855589	0.2742	0.855589	0.2742	H1048
chr10	79069736	79070955	genic|chr10:79069736-79070955	genic	13.5777	13.5777	184.353	8.56809	21.5162	7.90703e+07	89761	SFTPA1	79610938		0.406513	TRUE	ENSG00000122852	0.35314	0.423256	10234	540592	FALSE	0.00052	0.002099	0.007066	0.016617	0.007066	0.016617	H1048
chr10	79071067	79071567	genic|chr10:79071067-79071567	genic	3.84132	3.84132	14.7557	2.30526	6.4009	79071317	89762	ZMIZ1	79069034		0.770638	TRUE	ENSG00000108175	0.613496	0.917376	10229	2283	FALSE	0.063014	0.123436	0.242058	0.077575	0.242058	0.077575	H1048
chr10	79074026	79074526	genic|chr10:79074026-79074526	genic	1.86499	1.86499	3.47818	0.932316	3.73068	79074276	89763	ZMIZ1	79069034		0.770638	TRUE	ENSG00000108175	0.613496	0.917376	10229	5242	FALSE	0.060037	0.118464	0.111968	0.035884	0.111968	0.035884	H1048
chr10	79074622	79075122	genic|chr10:79074622-79075122	genic	1.97107	1.97107	3.88511	1.24406	3.12293	79074872	89764	ZMIZ1	79069034		0.770638	TRUE	ENSG00000108175	0.613496	0.917376	10229	5838	FALSE	0.053768	0.107872	0.105981	0.033965	0.105981	0.033965	H1048
chr10	79338672	79339172	intergenic|chr10:79338672-79339172	intergenic	0.589254	0.589254	0.34722	0.572902	0.606073	79338922	89785	PPIF	79347463		0.785445	TRUE	ENSG00000108179	0.664739	0.871697	10230	8541	FALSE	0.036417	0.077476	0.021459	0.01626	0.021459	0.01626	H1048
chr10	79340611	79341111	intergenic|chr10:79340611-79341111	intergenic	0.734756	0.734756	0.539866	0.666321	0.81022	79340861	89786	PPIF	79347463		0.785445	TRUE	ENSG00000108179	0.664739	0.871697	10230	6602	FALSE	0.047406	0.096927	0.034832	0.026393	0.034832	0.026393	H1048
chr10	79346782	79347713	promoter|chr10:79346782-79347713	promoter	7.44454	7.44454	55.4212	6.20742	8.92821	7.93472e+07	89787	PPIF	79347463		0.785445	TRUE	ENSG00000108179	0.664739	0.871697	10230	215.5	TRUE	0.063014	0.123436	0.469113	1	0.469113	1	H1048
chr10	79347951	79348863	promoter|chr10:79347951-79348863	promoter	6.50847	6.50847	42.3602	3.4991	12.106	79348407	89788	PPIF	79347463		0.785445	TRUE	ENSG00000108179	0.664739	0.871697	10230	944	TRUE	0.063014	0.123436	0.410127	1	0.410127	1	H1048
chr10	79432334	79432834	genic|chr10:79432334-79432834	genic	0.729476	0.729476	0.532135	0.878005	0.606073	79432584	89793	ZCCHC24	79445627		0.471257	TRUE	ENSG00000165424	0.876028	0.257936	10231	13043	FALSE	0.023604	0.053606	0.017219	0.019611	0.017219	0.019611	H1048
chr10	79433857	79434357	genic|chr10:79433857-79434357	genic	0.617849	0.617849	0.381737	0.932316	0.40945	79434107	89794	ZCCHC24	79445627		0.471257	TRUE	ENSG00000165424	0.876028	0.257936	10231	11520	FALSE	0.026805	0.059721	0.016562	0.018863	0.016562	0.018863	H1048
chr10	79444686	79446442	promoter|chr10:79444686-79446442	promoter	7.78745	7.78745	60.6444	20.0712	3.02147	79445564	89795	ZCCHC24	79445627		0.471257	TRUE	ENSG00000165424	0.876028	0.257936	10231	63	TRUE	0.063014	0.123436	0.490721	1	0.490721	1	H1048
chr10	79562070	79562805	intergenic|chr10:79562070-79562805	intergenic	1.51795	1.51795	2.30417	2.84388	0.81022	7.95624e+07	89804	SFTPA1	79610938		0.406513	TRUE	ENSG00000122852	0.35314	0.423256	10234	48500.5	FALSE	0.006149	0.017101	0.009334	0.021953	0.009334	0.021953	H1048
chr10	79585944	79586647	intergenic|chr10:79585944-79586647	intergenic	0.948016	0.948016	0.898734	0.878005	1.02361	7.95863e+07	89805	SFTPA1	79610938		0.406513	TRUE	ENSG00000122852	0.35314	0.423256	10234	24642.5	FALSE	0.012303	0.030821	0.011663	0.02743	0.011663	0.02743	H1048
chr10	79610584	79611188	promoter|chr10:79610584-79611188	promoter	1.57843	1.57843	2.49144	1.4834	1.67956	79610886	89806	SFTPA1	79610938		0.406513	TRUE	ENSG00000122852	0.35314	0.423256	10234	52	TRUE	0.063014	0.123436	0.099464	1	0.099464	1	H1048
chr10	79614359	79614859	genic|chr10:79614359-79614859	genic	0.355761	0.355761	0.126566	0.618238	0.20472	79614609	89807	SFTPA1	79610938		0.406513	TRUE	ENSG00000122852	0.35314	0.423256	10234	3671	FALSE	0.063014	0.123436	0.022418	0.052724	0.022418	0.052724	H1048
chr10	79616196	79616696	intergenic|chr10:79616196-79616696	intergenic	0.375976	0.375976	0.141358	1.38099	0.10236	79616446	89808	SFTPA1	79610938		0.406513	TRUE	ENSG00000122852	0.35314	0.423256	10234	5508	FALSE	0.05707	0.113472	0.021457	0.050463	0.021457	0.050463	H1048
chr10	79826299	79827360	intergenic|chr10:79826299-79827360	intergenic	9.13921	9.13921	83.5251	17.8029	4.69166	7.98268e+07	89810	SFTPA1	79610938		0.406513	TRUE	ENSG00000122852	0.35314	0.423256	10234	215892	FALSE	0.001332	0.004665	0.012177	0.028638	0.012177	0.028638	H1048
chr10	79826299	79827360	intergenic|chr10:79826299-79827360	intergenic	9.13921	9.13921	83.5251	17.8029	4.69166	7.98268e+07	89810	SFTPD	79949105		0.327833	TRUE	ENSG00000133661	0.330011	0.281574	10236	122276	FALSE	0.002385	0.00765	0.021798	0.061327	0.021798	0.061327	H1048
chr10	79929118	79929855	intergenic|chr10:79929118-79929855	intergenic	1.31144	1.31144	1.71988	2.51519	0.683798	7.99295e+07	89812	SFTPD	79949105		0.327833	TRUE	ENSG00000133661	0.330011	0.281574	10236	19618.5	FALSE	0.015539	0.037582	0.020378	0.057333	0.020378	0.057333	H1048
chr10	79943597	79944312	genic|chr10:79943597-79944312	genic	0.585539	0.585539	0.342856	1.1165	0.30708	7.9944e+07	89813	SFTPD	79949105		0.327833	TRUE	ENSG00000133661	0.330011	0.281574	10236	5150.5	FALSE	0.06113	0.120293	0.035794	0.100703	0.035794	0.100703	H1048
chr10	79948855	79949355	promoter|chr10:79948855-79949355	promoter	0.682333	0.682333	0.465578	1.08531	0.428982	79949105	89814	SFTPD	79949105		0.327833	TRUE	ENSG00000133661	0.330011	0.281574	10236	0	TRUE	0.063014	0.123436	0.042997	1	0.042997	1	H1048
chr10	80078395	80079501	promoter|chr10:80078395-80079501	promoter	12.4449	12.4449	154.875	10.1688	15.2305	80078948	89817	TMEM254	80078645		0.820381	TRUE	ENSG00000133678	0.680611	0.911062	10237	303	TRUE	0.063014	0.123436	0.784207	1	0.784207	1	H1048
chr10	80179855	80180683	genic|chr10:80179855-80180683	genic	1.5882	1.5882	2.52239	1.74019	1.4495	80180269	89825	ANXA11	80205572		0.648456	TRUE	ENSG00000122359	0.549308	0.792461	10239	25303	FALSE	0.011974	0.030119	0.019017	0.018378	0.019017	0.018378	H1048
chr10	80203357	80203857	genic|chr10:80203357-80203857	genic	1.41809	1.41809	2.01098	1.24406	1.61647	80203607	89827	ANXA11	80205572		0.648456	TRUE	ENSG00000122359	0.549308	0.792461	10239	1965	FALSE	0.063014	0.123436	0.08936	0.086356	0.08936	0.086356	H1048
chr10	80204184	80205242	promoter|chr10:80204184-80205242	promoter	4.44563	4.44563	19.7636	2.64733	7.46549	80204713	89828	ANXA11	80205572		0.648456	TRUE	ENSG00000122359	0.549308	0.792461	10239	859	TRUE	0.063014	0.123436	0.280139	1	0.280139	1	H1048
chr10	80205322	80206112	promoter|chr10:80205322-80206112	promoter	5.1375	5.1375	26.3939	3.53545	7.46549	80205717	89829	ANXA11	80205572		0.648456	TRUE	ENSG00000122359	0.549308	0.792461	10239	145	TRUE	0.063014	0.123436	0.323737	1	0.323737	1	H1048
chr10	80277125	80278083	genic|chr10:80277125-80278083	genic	1.89333	1.89333	3.5847	2.16613	1.65489	80277604	89836	MAT1A	80289678		0.451853	TRUE	ENSG00000151224	0.43124	0.466878	10241	12074	FALSE	0.025546	0.05733	0.048368	0.0707	0.048368	0.0707	H1048
chr10	80281192	80281692	genic|chr10:80281192-80281692	genic	0.579701	0.579701	0.336053	0.820744	0.40945	80281442	89837	MAT1A	80289678		0.451853	TRUE	ENSG00000151224	0.43124	0.466878	10241	8236	FALSE	0.037799	0.079965	0.021912	0.032029	0.021912	0.032029	H1048
chr10	80289394	80290251	promoter|chr10:80289394-80290251	promoter	2.48608	2.48608	6.18057	2.19635	2.81403	8.02898e+07	89838	MAT1A	80289678		0.451853	TRUE	ENSG00000151224	0.43124	0.466878	10241	144.5	TRUE	0.063014	0.123436	0.156659	1	0.156659	1	H1048
chr10	80290355	80291115	intergenic|chr10:80290355-80291115	intergenic	1.98342	1.98342	3.93398	2.37718	1.65489	80290735	89839	MAT1A	80289678		0.451853	TRUE	ENSG00000151224	0.43124	0.466878	10241	1057	FALSE	0.063014	0.123436	0.124984	0.18269	0.124984	0.18269	H1048
chr10	80407995	80409203	promoter|chr10:80407995-80409203	promoter	11.0183	11.0183	121.402	8.44267	14.3796	80408599	89844	FAM213A	80408485		0.803494	TRUE	ENSG00000122378	0.706789	0.848906	10244	114	TRUE	0.063014	0.123436	0.694309	1	0.694309	1	H1048
chr10	80413324	80414023	genic|chr10:80413324-80414023	genic	2.81723	2.81723	7.9368	4.36485	1.81834	8.04137e+07	89845	FAM213A	80408485		0.803494	TRUE	ENSG00000122378	0.706789	0.848906	10244	5188.5	FALSE	0.060671	0.119526	0.170924	0.130469	0.170924	0.130469	H1048
chr10	80421130	80422022	genic|chr10:80421130-80422022	genic	3.09243	3.09243	9.56311	2.70856	3.5307	80421576	89846	FAM213A	80408485		0.803494	TRUE	ENSG00000122378	0.706789	0.848906	10244	13091	FALSE	0.023516	0.053435	0.072721	0.055509	0.072721	0.055509	H1048
chr10	80421130	80422022	genic|chr10:80421130-80422022	genic	3.09243	3.09243	9.56311	2.70856	3.5307	80421576	89846	TSPAN14	80454281		0.59864	TRUE	ENSG00000108219	0.595301	0.640496	10245	32705	FALSE	0.009207	0.024093	0.028471	0.016704	0.028471	0.016704	H1048
chr10	80452530	80453030	intergenic|chr10:80452530-80453030	intergenic	0.729476	0.729476	0.532135	0.878005	0.606073	80452780	89848	TSPAN14	80454281		0.59864	TRUE	ENSG00000108219	0.595301	0.640496	10245	1501	FALSE	0.063014	0.123436	0.045967	0.026969	0.045967	0.026969	H1048
chr10	80453148	80455584	promoter|chr10:80453148-80455584	promoter	13.9877	13.9877	195.656	10.1207	19.3323	80454366	89849	TSPAN14	80454281		0.59864	TRUE	ENSG00000108219	0.595301	0.640496	10245	85	TRUE	0.063014	0.123436	0.881428	1	0.881428	1	H1048
chr10	80460683	80461183	genic|chr10:80460683-80461183	genic	8.29634	8.29634	68.8293	12.4355	5.53491	80460933	89850	MAT1A	80289678		0.451853	TRUE	ENSG00000151224	0.43124	0.466878	10241	171255	FALSE	0.001689	0.005706	0.014013	0.020483	0.014013	0.020483	H1048
chr10	80460683	80461183	genic|chr10:80460683-80461183	genic	8.29634	8.29634	68.8293	12.4355	5.53491	80460933	89850	FAM213A	80408485		0.803494	TRUE	ENSG00000122378	0.706789	0.848906	10244	52448	FALSE	0.005676	0.015975	0.047088	0.035942	0.047088	0.035942	H1048
chr10	80460683	80461183	genic|chr10:80460683-80461183	genic	8.29634	8.29634	68.8293	12.4355	5.53491	80460933	89850	TSPAN14	80454281		0.59864	TRUE	ENSG00000108219	0.595301	0.640496	10245	6652	FALSE	0.047041	0.096293	0.390266	0.228965	0.390266	0.228965	H1048
chr10	81872090	81872590	intergenic|chr10:81872090-81872590	intergenic	0.438784	0.438784	0.192531	1.88092	0.10236	81872340	89899	NRG3	81875313		0.570938	TRUE	ENSG00000185737	0.502057	0.697982	10247	2973	FALSE	0.063014	0.123436	0.02765	0.017985	0.02765	0.017985	H1048
chr10	81874442	81875563	promoter|chr10:81874442-81875563	promoter	4.6683	4.6683	21.793	5.86603	3.71513	8.1875e+07	89900	NRG3	81875313		0.570938	TRUE	ENSG00000185737	0.502057	0.697982	10247	310.5	TRUE	0.063014	0.123436	0.29417	1	0.29417	1	H1048
chr10	81876305	81877358	genic|chr10:81876305-81877358	genic	10.2382	10.2382	104.82	8.40539	12.4706	8.18768e+07	89901	NRG3	81875313		0.570938	TRUE	ENSG00000185737	0.502057	0.697982	10247	1518.5	FALSE	0.063014	0.123436	0.645151	0.419639	0.645151	0.419639	H1048
chr10	81879140	81879640	genic|chr10:81879140-81879640	genic	4.37809	4.37809	19.1676	2.70856	7.07669	81879390	89902	NRG3	81875313		0.570938	TRUE	ENSG00000185737	0.502057	0.697982	10247	4077	FALSE	0.063014	0.123436	0.275882	0.179448	0.275882	0.179448	H1048
chr10	81881944	81882444	genic|chr10:81881944-81882444	genic	2.09872	2.09872	4.40465	1.18065	3.73068	81882194	89903	NRG3	81875313		0.570938	TRUE	ENSG00000185737	0.502057	0.697982	10247	6881	FALSE	0.045438	0.0935	0.095362	0.062028	0.095362	0.062028	H1048
chr10	81884399	81884899	genic|chr10:81884399-81884899	genic	1.30652	1.30652	1.707	0.820744	2.07982	81884649	89904	NRG3	81875313		0.570938	TRUE	ENSG00000185737	0.502057	0.697982	10247	9336	FALSE	0.033244	0.071704	0.043434	0.028252	0.043434	0.028252	H1048
chr10	84138873	84139718	promoter|chr10:84138873-84139718	promoter	9.64329	9.64329	92.9929	14.7822	6.29085	8.41393e+07	89976	GHITM	84139428		0.87298	TRUE	ENSG00000165678	0.897077	0.766355	10249	132.5	TRUE	0.063014	0.123436	0.607666	1	0.607666	1	H1048
chr10	84172703	84173203	intergenic|chr10:84172703-84173203	intergenic	0.452343	0.452343	0.204614	0.666321	0.30708	84172953	89978	C10orf99	84173797		0.344116	TRUE	ENSG00000188373	0.291106	0.35706	10251	844	FALSE	0.063014	0.123436	0.028504	0.050887	0.028504	0.050887	H1048
chr10	84173547	84174047	promoter|chr10:84173547-84174047	promoter	0.608388	0.608388	0.370136	0.637712	0.580413	84173797	89979	C10orf99	84173797		0.344116	TRUE	ENSG00000188373	0.291106	0.35706	10251	0	TRUE	0.063014	0.123436	0.038337	1	0.038337	1	H1048
chr10	84179342	84179842	genic|chr10:84179342-84179842	genic	3.08742	3.08742	9.53217	7.5579	1.26122	84179592	89980	GHITM	84139428		0.87298	TRUE	ENSG00000165678	0.897077	0.766355	10249	40164	FALSE	0.00746	0.02015	0.023031	0.028526	0.023031	0.028526	H1048
chr10	84179342	84179842	genic|chr10:84179342-84179842	genic	3.08742	3.08742	9.53217	7.5579	1.26122	84179592	89980	C10orf99	84173797		0.344116	TRUE	ENSG00000188373	0.291106	0.35706	10251	5795	FALSE	0.054177	0.108567	0.167267	0.298611	0.167267	0.298611	H1048
chr10	84179342	84179842	genic|chr10:84179342-84179842	genic	3.08742	3.08742	9.53217	7.5579	1.26122	84179592	89980	CDHR1	84194634		0.446337	TRUE	ENSG00000148600	0.493564	0.394876	10252	15042	FALSE	0.020397	0.047352	0.062975	0.127297	0.062975	0.127297	H1048
chr10	84179342	84179842	genic|chr10:84179342-84179842	genic	3.08742	3.08742	9.53217	7.5579	1.26122	84179592	89980	RGR	84245052		0.507258	TRUE	ENSG00000148604	0.60256	0.455821	10255	65460	FALSE	0.004523	0.013174	0.013965	0.026174	0.013965	0.026174	H1048
chr10	84185543	84186043	intergenic|chr10:84185543-84186043	intergenic	0.53171	0.53171	0.282716	1.38099	0.20472	84185793	89981	C10orf99	84173797		0.344116	TRUE	ENSG00000188373	0.291106	0.35706	10251	11996	FALSE	0.025717	0.057654	0.013674	0.024411	0.013674	0.024411	H1048
chr10	84185543	84186043	intergenic|chr10:84185543-84186043	intergenic	0.53171	0.53171	0.282716	1.38099	0.20472	84185793	89981	CDHR1	84194634		0.446337	TRUE	ENSG00000148600	0.493564	0.394876	10252	8841	FALSE	0.035152	0.075184	0.018691	0.037781	0.018691	0.037781	H1048
chr10	84194275	84195056	promoter|chr10:84194275-84195056	promoter	2.0977	2.0977	4.40034	2.80035	1.57136	8.41947e+07	89982	CDHR1	84194634		0.446337	TRUE	ENSG00000148600	0.493564	0.394876	10252	31.5	TRUE	0.063014	0.123436	0.132185	1	0.132185	1	H1048
chr10	84205536	84206036	genic|chr10:84205536-84206036	genic	0.551616	0.551616	0.30428	2.97265	0.10236	84205786	89983	CDHR1	84194634		0.446337	TRUE	ENSG00000148600	0.493564	0.394876	10252	11152	FALSE	0.027712	0.061431	0.015286	0.030899	0.015286	0.030899	H1048
chr10	84206673	84207173	genic|chr10:84206673-84207173	genic	0.342468	0.342468	0.117284	0.572902	0.20472	84206923	89984	CDHR1	84194634		0.446337	TRUE	ENSG00000148600	0.493564	0.394876	10252	12289	FALSE	0.025089	0.056456	0.008592	0.017368	0.008592	0.017368	H1048
chr10	84213608	84214394	genic|chr10:84213608-84214394	genic	0.713709	0.713709	0.509381	1.24406	0.40945	84214001	89985	CDHR1	84194634		0.446337	TRUE	ENSG00000148600	0.493564	0.394876	10252	19367	FALSE	0.015746	0.038006	0.011238	0.022716	0.011238	0.022716	H1048
chr10	84244218	84245302	promoter|chr10:84244218-84245302	promoter	3.57071	3.57071	12.7499	5.10767	2.49623	84244760	89992	RGR	84245052		0.507258	TRUE	ENSG00000148604	0.60256	0.455821	10255	292	TRUE	0.063014	0.123436	0.225006	1	0.225006	1	H1048
chr10	84252047	84252547	genic|chr10:84252047-84252547	genic	0.224407	0.224407	0.050359	0.491972	0.10236	84252297	89993	RGR	84245052		0.507258	TRUE	ENSG00000148604	0.60256	0.455821	10255	7245	FALSE	0.043102	0.0894	0.009672	0.018129	0.009672	0.018129	H1048
chr10	84257035	84257742	genic|chr10:84257035-84257742	genic	0.562513	0.562513	0.316421	0.618238	0.51181	8.42574e+07	89994	RGR	84245052		0.507258	TRUE	ENSG00000148604	0.60256	0.455821	10255	12336.5	FALSE	0.02499	0.056267	0.014057	0.026347	0.014057	0.026347	H1048
chr10	84327791	84329702	promoter|chr10:84327791-84329702	promoter	7.53467	7.53467	56.7712	8.80567	6.44712	8.43287e+07	89999	CCSER2	84328588		0.555066	TRUE	ENSG00000107771	0.656852	0.505928	10257	158.5	TRUE	0.063014	0.123436	0.474792	1	0.474792	1	H1048
chr10	85420867	85421656	intergenic|chr10:85420867-85421656	intergenic	5.12465	5.12465	26.262	7.86422	3.33943	8.54213e+07	90033	LINC01520	85449591		0.318784	TRUE	ENSG00000230962	0.198127	0.444861	10259	28329.5	FALSE	0.010666	0.0273	0.054658	0.103571	0.054658	0.103571	H1048
chr10	85449341	85449841	promoter|chr10:85449341-85449841	promoter	1.15741	1.15741	1.33959	0.72018	1.86007	85449591	90034	LINC01520	85449591		0.318784	TRUE	ENSG00000230962	0.198127	0.444861	10259	0	TRUE	0.063014	0.123436	0.072933	1	0.072933	1	H1048
chr10	85450758	85451518	genic|chr10:85450758-85451518	genic	3.458	3.458	11.9578	7.22572	1.65489	85451138	90035	LINC01520	85449591		0.318784	TRUE	ENSG00000230962	0.198127	0.444861	10259	1547	FALSE	0.063014	0.123436	0.217904	0.412907	0.217904	0.412907	H1048
chr10	85490384	85491052	genic|chr10:85490384-85491052	genic	1.30678	1.30678	1.70766	1.05642	1.61647	85490718	90036	LINC01520	85449591		0.318784	TRUE	ENSG00000230962	0.198127	0.444861	10259	41127	FALSE	0.007281	0.019739	0.009514	0.018029	0.009514	0.018029	H1048
chr10	85606448	85607179	genic|chr10:85606448-85607179	genic	5.37065	5.37065	28.8439	8.16947	3.5307	8.56068e+07	90040	LINC01520	85449591		0.318784	TRUE	ENSG00000230962	0.198127	0.444861	10259	157222	FALSE	0.001844	0.006147	0.009902	0.018763	0.009902	0.018763	H1048
chr10	85642078	85643426	genic|chr10:85642078-85643426	genic	9.17342	9.17342	84.1517	16.111	5.22325	85642752	90044	LINC01520	85449591		0.318784	TRUE	ENSG00000230962	0.198127	0.444861	10259	193161	FALSE	0.001493	0.005139	0.013698	0.025956	0.013698	0.025956	H1048
chr10	86243794	86245108	genic|chr10:86243794-86245108	genic	6.54994	6.54994	42.9017	8.34738	5.13954	86244451	90075	GRID1	86366493		0.438474	TRUE	ENSG00000182771	0.444885	0.414667	10260	122042	FALSE	0.00239	0.007662	0.015653	0.022841	0.015653	0.022841	H1048
chr10	86334427	86335157	genic|chr10:86334427-86335157	genic	1.98463	1.98463	3.93876	2.16613	1.81834	86334792	90081	GRID1	86366493		0.438474	TRUE	ENSG00000182771	0.444885	0.414667	10260	31701	FALSE	0.009505	0.024756	0.018865	0.027527	0.018865	0.027527	H1048
chr10	86363059	86363797	genic|chr10:86363059-86363797	genic	1.86789	1.86789	3.48901	5.1024	0.683798	86363428	90082	GRID1	86366493		0.438474	TRUE	ENSG00000182771	0.444885	0.414667	10260	3065	FALSE	0.063014	0.123436	0.117704	0.171753	0.117704	0.171753	H1048
chr10	86364086	86364586	genic|chr10:86364086-86364586	genic	0.517736	0.517736	0.268051	1.30935	0.20472	86364336	90083	GRID1	86366493		0.438474	TRUE	ENSG00000182771	0.444885	0.414667	10260	2157	FALSE	0.063014	0.123436	0.032625	0.047606	0.032625	0.047606	H1048
chr10	86366243	86367028	promoter|chr10:86366243-86367028	promoter	2.16336	2.16336	4.68011	2.28998	2.04374	8.63666e+07	90084	GRID1	86366493		0.438474	TRUE	ENSG00000182771	0.444885	0.414667	10260	142.5	TRUE	0.063014	0.123436	0.136323	1	0.136323	1	H1048
chr10	86376922	86377675	intergenic|chr10:86376922-86377675	intergenic	1.46336	1.46336	2.14141	2.643	0.81022	8.63773e+07	90085	GRID1	86366493		0.438474	TRUE	ENSG00000182771	0.444885	0.414667	10260	10805.5	FALSE	0.028622	0.063142	0.041884	0.061117	0.041884	0.061117	H1048
chr10	86399806	86400634	intergenic|chr10:86399806-86400634	intergenic	11.9959	11.9959	143.902	23.8902	6.02346	86400220	90086	GRID1	86366493		0.438474	TRUE	ENSG00000182771	0.444885	0.414667	10260	33727	FALSE	0.008921	0.023457	0.107016	0.156157	0.107016	0.156157	H1048
chr10	86399806	86400634	intergenic|chr10:86399806-86400634	intergenic	11.9959	11.9959	143.902	23.8902	6.02346	86400220	90086	WAPL	86521784		0.874625	TRUE	ENSG00000062650	0.825631	0.834753	10261	121564	FALSE	0.002399	0.007688	0.028783	0.022141	0.028783	0.022141	H1048
chr10	86399806	86400634	intergenic|chr10:86399806-86400634	intergenic	11.9959	11.9959	143.902	23.8902	6.02346	86400220	90086	LDB3	86668668		0.433006	TRUE	ENSG00000122367	0.404868	0.438087	10263	268448	FALSE	0.001066	0.003859	0.012786	0.018357	0.012786	0.018357	H1048
chr10	86520761	86522434	promoter|chr10:86520761-86522434	promoter	16.3893	16.3893	268.609	15.427	17.4116	8.65216e+07	90088	WAPL	86521784		0.874625	TRUE	ENSG00000062650	0.825631	0.834753	10261	186.5	TRUE	0.063014	0.123436	1.03276	1	1.03276	1	H1048
chr10	86637994	86638494	intergenic|chr10:86637994-86638494	intergenic	2.85369	2.85369	8.14353	2.51519	3.23775	86638244	90094	LDB3	86668668		0.433006	TRUE	ENSG00000122367	0.404868	0.438087	10263	30424	FALSE	0.009914	0.025657	0.028292	0.040619	0.028292	0.040619	H1048
chr10	86657522	86658022	genic|chr10:86657522-86658022	genic	0.77484	0.77484	0.600377	0.878005	0.683798	86657772	90097	LDB3	86668668		0.433006	TRUE	ENSG00000122367	0.404868	0.438087	10263	10896	FALSE	0.028379	0.062685	0.021989	0.031569	0.021989	0.031569	H1048
chr10	86658280	86659086	genic|chr10:86658280-86659086	genic	1.4573	1.4573	2.12372	2.30526	0.92125	86658683	90098	LDB3	86668668		0.433006	TRUE	ENSG00000122367	0.404868	0.438087	10263	9985	FALSE	0.031033	0.067632	0.045225	0.064929	0.045225	0.064929	H1048
chr10	86668418	86669119	promoter|chr10:86668418-86669119	promoter	1.73696	1.73696	3.01701	1.79632	1.67956	8.66688e+07	90099	LDB3	86668668		0.433006	TRUE	ENSG00000122367	0.404868	0.438087	10263	100.5	TRUE	0.063014	0.123436	0.109453	1	0.109453	1	H1048
chr10	86670776	86671276	genic|chr10:86670776-86671276	genic	0.670352	0.670352	0.449372	0.878005	0.51181	86671026	90100	LDB3	86668668		0.433006	TRUE	ENSG00000122367	0.404868	0.438087	10263	2358	FALSE	0.063014	0.123436	0.042242	0.060647	0.042242	0.060647	H1048
chr10	86680672	86681172	genic|chr10:86680672-86681172	genic	0.48495	0.48495	0.235177	0.765849	0.30708	86680922	90101	LDB3	86668668		0.433006	TRUE	ENSG00000122367	0.404868	0.438087	10263	12254	FALSE	0.025162	0.056596	0.012202	0.017519	0.012202	0.017519	H1048
chr10	86710724	86712246	genic|chr10:86710724-86712246	genic	14.4012	14.4012	207.396	12.6911	16.3418	86711485	90104	GRID1	86366493		0.438474	TRUE	ENSG00000182771	0.444885	0.414667	10260	344992	FALSE	0.000824	0.003103	0.011872	0.017323	0.011872	0.017323	H1048
chr10	86710724	86712246	genic|chr10:86710724-86712246	genic	14.4012	14.4012	207.396	12.6911	16.3418	86711485	90104	WAPL	86521784		0.874625	TRUE	ENSG00000062650	0.825631	0.834753	10261	189701	FALSE	0.001521	0.00522	0.021905	0.01685	0.021905	0.01685	H1048
chr10	86710724	86712246	genic|chr10:86710724-86712246	genic	14.4012	14.4012	207.396	12.6911	16.3418	86711485	90104	LDB3	86668668		0.433006	TRUE	ENSG00000122367	0.404868	0.438087	10263	42817	FALSE	0.006987	0.019059	0.100616	0.144454	0.100616	0.144454	H1048
chr10	86710724	86712246	genic|chr10:86710724-86712246	genic	14.4012	14.4012	207.396	12.6911	16.3418	86711485	90104	BMPR1A	86756638		0.878375	TRUE	ENSG00000107779	0.779372	0.892069	10264	45153	FALSE	0.006617	0.018199	0.095288	0.043135	0.095288	0.043135	H1048
chr10	86710724	86712246	genic|chr10:86710724-86712246	genic	14.4012	14.4012	207.396	12.6911	16.3418	86711485	90104	MMRN2	86957668		0.438716	TRUE	ENSG00000173269	0.437095	0.423256	10265	246183	FALSE	0.001165	0.004161	0.016773	0.024473	0.016773	0.024473	H1048
chr10	86710724	86712246	genic|chr10:86710724-86712246	genic	14.4012	14.4012	207.396	12.6911	16.3418	86711485	90104	SNCG	86958530		0.402908	TRUE	ENSG00000173267	0.381811	0.38377	10266	247045	FALSE	0.001161	0.004149	0.016713	0.024323	0.016713	0.024323	H1048
chr10	86710724	86712246	genic|chr10:86710724-86712246	genic	14.4012	14.4012	207.396	12.6911	16.3418	86711485	90104	FAM25A	87020288		0.392117	TRUE	ENSG00000188100	0.321301	0.430659	10268	308803	FALSE	0.000923	0.003417	0.013299	0.032933	0.013299	0.032933	H1048
chr10	86755631	86757622	promoter|chr10:86755631-86757622	promoter	29.5877	29.5877	875.431	19.9016	43.988	8.67566e+07	90106	BMPR1A	86756638		0.878375	TRUE	ENSG00000107779	0.779372	0.892069	10264	11.5	TRUE	0.063014	0.123436	1.86445	1	1.86445	1	H1048
chr10	86939294	86939794	genic|chr10:86939294-86939794	genic	1.0343	1.0343	1.06978	5.22558	0.20472	86939544	90110	MMRN2	86957668		0.438716	TRUE	ENSG00000173269	0.437095	0.423256	10265	18124	FALSE	0.016852	0.040264	0.017431	0.025431	0.017431	0.025431	H1048
chr10	86939294	86939794	genic|chr10:86939294-86939794	genic	1.0343	1.0343	1.06978	5.22558	0.20472	86939544	90110	SNCG	86958530		0.402908	TRUE	ENSG00000173267	0.381811	0.38377	10266	18986	FALSE	0.016069	0.038669	0.01662	0.024188	0.01662	0.024188	H1048
chr10	86940486	86940986	genic|chr10:86940486-86940986	genic	0.734756	0.734756	0.539866	0.666321	0.81022	86940736	90111	MMRN2	86957668		0.438716	TRUE	ENSG00000173269	0.437095	0.423256	10265	16932	FALSE	0.018069	0.042719	0.013276	0.01937	0.013276	0.01937	H1048
chr10	86940486	86940986	genic|chr10:86940486-86940986	genic	0.734756	0.734756	0.539866	0.666321	0.81022	86940736	90111	SNCG	86958530		0.402908	TRUE	ENSG00000173267	0.381811	0.38377	10266	17794	FALSE	0.017173	0.040913	0.012618	0.018363	0.012618	0.018363	H1048
chr10	86955514	86956014	genic|chr10:86955514-86956014	genic	0.43688	0.43688	0.190864	0.932316	0.20472	86955764	90112	MMRN2	86957668		0.438716	TRUE	ENSG00000173269	0.437095	0.423256	10265	1904	FALSE	0.063014	0.123436	0.02753	0.040166	0.02753	0.040166	H1048
chr10	86955514	86956014	genic|chr10:86955514-86956014	genic	0.43688	0.43688	0.190864	0.932316	0.20472	86955764	90112	SNCG	86958530		0.402908	TRUE	ENSG00000173267	0.381811	0.38377	10266	2766	FALSE	0.063014	0.123436	0.02753	0.040065	0.02753	0.040065	H1048
chr10	86957418	86957935	promoter|chr10:86957418-86957935	promoter	1.73155	1.73155	2.99825	1.70507	1.75843	8.69577e+07	90113	MMRN2	86957668		0.438716	TRUE	ENSG00000173269	0.437095	0.423256	10265	8.5	TRUE	0.063014	0.123436	0.109112	1	0.109112	1	H1048
chr10	86958280	86958780	promoter|chr10:86958280-86958780	promoter	1.05578	1.05578	1.11467	1.0155	1.09766	86958530	90114	SNCG	86958530		0.402908	TRUE	ENSG00000173267	0.381811	0.38377	10266	0	TRUE	0.063014	0.123436	0.066529	1	0.066529	1	H1048
chr10	86960366	86960866	genic|chr10:86960366-86960866	genic	1.38376	1.38376	1.91479	1.51821	1.26122	86960616	90115	MMRN2	86957668		0.438716	TRUE	ENSG00000173269	0.437095	0.423256	10265	2948	FALSE	0.063014	0.123436	0.087197	0.127221	0.087197	0.127221	H1048
chr10	86960366	86960866	genic|chr10:86960366-86960866	genic	1.38376	1.38376	1.91479	1.51821	1.26122	86960616	90115	SNCG	86958530		0.402908	TRUE	ENSG00000173267	0.381811	0.38377	10266	2086	FALSE	0.063014	0.123436	0.087197	0.126899	0.087197	0.126899	H1048
chr10	86960366	86960866	genic|chr10:86960366-86960866	genic	1.38376	1.38376	1.91479	1.51821	1.26122	86960616	90115	FAM25A	87020288		0.392117	TRUE	ENSG00000188100	0.321301	0.430659	10268	59672	FALSE	0.004973	0.014279	0.006881	0.017041	0.006881	0.017041	H1048
chr10	86961555	86962055	genic|chr10:86961555-86962055	genic	1.05231	1.05231	1.10736	0.878005	1.26122	86961805	90116	MMRN2	86957668		0.438716	TRUE	ENSG00000173269	0.437095	0.423256	10265	4137	FALSE	0.063014	0.123436	0.066311	0.096748	0.066311	0.096748	H1048
chr10	86961555	86962055	genic|chr10:86961555-86962055	genic	1.05231	1.05231	1.10736	0.878005	1.26122	86961805	90116	SNCG	86958530		0.402908	TRUE	ENSG00000173267	0.381811	0.38377	10266	3275	FALSE	0.063014	0.123436	0.066311	0.096503	0.066311	0.096503	H1048
chr10	86972435	86973210	intergenic|chr10:86972435-86973210	intergenic	1.27688	1.27688	1.63042	1.59281	1.02361	8.69728e+07	90118	MMRN2	86957668		0.438716	TRUE	ENSG00000173269	0.437095	0.423256	10265	15154.5	FALSE	0.020242	0.047046	0.025847	0.037711	0.025847	0.037711	H1048
chr10	86972435	86973210	intergenic|chr10:86972435-86973210	intergenic	1.27688	1.27688	1.63042	1.59281	1.02361	8.69728e+07	90118	SNCG	86958530		0.402908	TRUE	ENSG00000173267	0.381811	0.38377	10266	14292.5	FALSE	0.021493	0.049505	0.027444	0.03994	0.027444	0.03994	H1048
chr10	86972435	86973210	intergenic|chr10:86972435-86973210	intergenic	1.27688	1.27688	1.63042	1.59281	1.02361	8.69728e+07	90118	FAM25A	87020288		0.392117	TRUE	ENSG00000188100	0.321301	0.430659	10268	47465.5	FALSE	0.006287	0.017425	0.008027	0.019879	0.008027	0.019879	H1048
chr10	87020038	87020538	promoter|chr10:87020038-87020538	promoter	1.19208	1.19208	1.42105	1.29462	1.09766	87020288	90119	FAM25A	87020288		0.392117	TRUE	ENSG00000188100	0.321301	0.430659	10268	0	TRUE	0.063014	0.123436	0.075118	1	0.075118	1	H1048
chr10	87041828	87042578	intergenic|chr10:87041828-87042578	intergenic	1.12793	1.12793	1.27223	1.38099	0.92125	87042203	90120	FAM25A	87020288		0.392117	TRUE	ENSG00000188100	0.321301	0.430659	10268	21915	FALSE	0.013873	0.034132	0.015648	0.038751	0.015648	0.038751	H1048
chr10	87092778	87093278	genic|chr10:87092778-87093278	genic	2.5199	2.5199	6.34991	2.44824	2.59366	87093028	90121	FAM25A	87020288		0.392117	TRUE	ENSG00000188100	0.321301	0.430659	10268	72740	FALSE	0.00406	0.012019	0.010231	0.025336	0.010231	0.025336	H1048
chr10	87092778	87093278	genic|chr10:87092778-87093278	genic	2.5199	2.5199	6.34991	2.44824	2.59366	87093028	90121	GLUD1	87095047		0.702894	TRUE	ENSG00000148672	0.652134	0.755492	10269	2019	FALSE	0.063014	0.123436	0.15879	0.112696	0.15879	0.112696	H1048
chr10	87092778	87093278	genic|chr10:87092778-87093278	genic	2.5199	2.5199	6.34991	2.44824	2.59366	87093028	90121	FAM35A	87095195		0.712571	TRUE	ENSG00000122376	0.661812	0.759339	10270	2167	FALSE	0.063014	0.123436	0.15879	0.112699	0.15879	0.112699	H1048
chr10	87093333	87093833	genic|chr10:87093333-87093833	genic	2.45069	2.45069	6.00589	1.1165	5.3792	87093583	90122	FAM25A	87020288		0.392117	TRUE	ENSG00000188100	0.321301	0.430659	10268	73295	FALSE	0.004029	0.01194	0.009873	0.024449	0.009873	0.024449	H1048
chr10	87093333	87093833	genic|chr10:87093333-87093833	genic	2.45069	2.45069	6.00589	1.1165	5.3792	87093583	90122	GLUD1	87095047		0.702894	TRUE	ENSG00000148672	0.652134	0.755492	10269	1464	FALSE	0.063014	0.123436	0.154429	0.109601	0.154429	0.109601	H1048
chr10	87093333	87093833	genic|chr10:87093333-87093833	genic	2.45069	2.45069	6.00589	1.1165	5.3792	87093583	90122	FAM35A	87095195		0.712571	TRUE	ENSG00000122376	0.661812	0.759339	10270	1612	FALSE	0.063014	0.123436	0.154429	0.109604	0.154429	0.109604	H1048
chr10	87093967	87095830	promoter|chr10:87093967-87095830	promoter	13.8797	13.8797	192.647	11.6201	16.5788	8.70949e+07	90123	GLUD1	87095047		0.702894	TRUE	ENSG00000148672	0.652134	0.755492	10269	148.5	TRUE	0.063014	0.123436	0.874624	1	0.874624	1	H1048
chr10	87093967	87095830	promoter|chr10:87093967-87095830	promoter	13.8797	13.8797	192.647	11.6201	16.5788	8.70949e+07	90123	FAM35A	87095195		0.712571	TRUE	ENSG00000122376	0.661812	0.759339	10270	296.5	TRUE	0.063014	0.123436	0.874624	1	0.874624	1	H1048
chr10	87342304	87343430	intergenic|chr10:87342304-87343430	intergenic	14.4752	14.4752	209.532	27.3711	7.65523	87342867	90127	FAM25A	87020288		0.392117	TRUE	ENSG00000188100	0.321301	0.430659	10268	322579	FALSE	0.000883	0.003289	0.012783	0.031655	0.012783	0.031655	H1048
chr10	87342304	87343430	intergenic|chr10:87342304-87343430	intergenic	14.4752	14.4752	209.532	27.3711	7.65523	87342867	90127	MINPP1	87504465		0.574519	TRUE	ENSG00000107789	0.567696	0.625617	10274	161598	FALSE	0.001793	0.006002	0.025948	0.023612	0.025948	0.023612	H1048
chr10	87342304	87343430	intergenic|chr10:87342304-87343430	intergenic	14.4752	14.4752	209.532	27.3711	7.65523	87342867	90127	PAPSS2	87659718		0.434046	TRUE	ENSG00000198682	0.442006	0.40494	10275	316851	FALSE	0.000899	0.003341	0.013019	0.030356	0.013019	0.030356	H1048
chr10	87504215	87506135	promoter|chr10:87504215-87506135	promoter	13.4866	13.4866	181.889	10.9712	16.5788	87505175	90131	MINPP1	87504465		0.574519	TRUE	ENSG00000107789	0.567696	0.625617	10274	710	TRUE	0.063014	0.123436	0.849852	1	0.849852	1	H1048
chr10	87589736	87590236	intergenic|chr10:87589736-87590236	intergenic	1.69132	1.69132	2.86058	2.51519	1.13732	87589986	90134	PAPSS2	87659718		0.434046	TRUE	ENSG00000198682	0.442006	0.40494	10275	69732	FALSE	0.00424	0.012469	0.00717	0.016719	0.00717	0.016719	H1048
chr10	87596028	87596852	intergenic|chr10:87596028-87596852	intergenic	5.89754	5.89754	34.781	3.68353	9.44229	87596440	90135	MINPP1	87504465		0.574519	TRUE	ENSG00000107789	0.567696	0.625617	10274	91975	FALSE	0.003193	0.0098	0.01883	0.017135	0.01883	0.017135	H1048
chr10	87596028	87596852	intergenic|chr10:87596028-87596852	intergenic	5.89754	5.89754	34.781	3.68353	9.44229	87596440	90135	PAPSS2	87659718		0.434046	TRUE	ENSG00000198682	0.442006	0.40494	10275	63278	FALSE	0.004683	0.013568	0.027618	0.064394	0.027618	0.064394	H1048
chr10	87608545	87609288	intergenic|chr10:87608545-87609288	intergenic	5.55776	5.55776	30.8887	4.36485	7.07669	8.76089e+07	90136	PAPSS2	87659718		0.434046	TRUE	ENSG00000198682	0.442006	0.40494	10275	50801.5	FALSE	0.005864	0.016425	0.032592	0.075991	0.032592	0.075991	H1048
chr10	87659468	87660369	promoter|chr10:87659468-87660369	promoter	2.07771	2.07771	4.31689	2.32082	1.86007	8.76599e+07	90138	PAPSS2	87659718		0.434046	TRUE	ENSG00000198682	0.442006	0.40494	10275	200.5	TRUE	0.063014	0.123436	0.130926	1	0.130926	1	H1048
chr10	87723319	87724034	genic|chr10:87723319-87724034	genic	1.98143	1.98143	3.92605	2.70856	1.4495	8.77237e+07	90139	PAPSS2	87659718		0.434046	TRUE	ENSG00000198682	0.442006	0.40494	10275	63958.5	FALSE	0.004632	0.013443	0.009178	0.021399	0.009178	0.021399	H1048
chr10	87817506	87818505	promoter|chr10:87817506-87818505	promoter	10.1554	10.1554	103.132	10.2199	10.0913	8.7818e+07	90142	ATAD1	87818231		0.807607	TRUE	ENSG00000138138	0.796864	0.759339	10276	225.5	TRUE	0.063014	0.123436	0.639935	1	0.639935	1	H1048
chr10	87862151	87862770	genic|chr10:87862151-87862770	genic	7.29974	7.29974	53.2862	9.00002	5.92068	8.78625e+07	90146	PAPSS2	87659718		0.434046	TRUE	ENSG00000198682	0.442006	0.40494	10275	202742	FALSE	0.001421	0.004927	0.010373	0.024184	0.010373	0.024184	H1048
chr10	87862151	87862770	genic|chr10:87862151-87862770	genic	7.29974	7.29974	53.2862	9.00002	5.92068	8.78625e+07	90146	ATAD1	87818231		0.807607	TRUE	ENSG00000138138	0.796864	0.759339	10276	44229.5	FALSE	0.006758	0.018529	0.049333	0.050455	0.049333	0.050455	H1048
chr10	87862151	87862770	genic|chr10:87862151-87862770	genic	7.29974	7.29974	53.2862	9.00002	5.92068	8.78625e+07	90146	KLLN	87863437		0.865262	TRUE	ENSG00000227268	0.746081	0.907844	10277	976.5	FALSE	0.063014	0.123436	0.459989	0.301792	0.459989	0.301792	H1048
chr10	87862151	87862770	genic|chr10:87862151-87862770	genic	7.29974	7.29974	53.2862	9.00002	5.92068	8.78625e+07	90146	PTEN	87863437		0.865262	TRUE	ENSG00000171862	0.746081	0.907844	10278	976.5	FALSE	0.063014	0.123436	0.459989	0.301792	0.459989	0.301792	H1048
chr10	87862833	87863909	promoter|chr10:87862833-87863909	promoter	12.5276	12.5276	156.94	9.53889	16.4527	87863371	90147	KLLN	87863437		0.865262	TRUE	ENSG00000227268	0.746081	0.907844	10277	66	TRUE	0.063014	0.123436	0.789418	1	0.789418	1	H1048
chr10	87862833	87863909	promoter|chr10:87862833-87863909	promoter	12.5276	12.5276	156.94	9.53889	16.4527	87863371	90147	PTEN	87863437		0.865262	TRUE	ENSG00000171862	0.746081	0.907844	10278	66	TRUE	0.063014	0.123436	0.789418	1	0.789418	1	H1048
chr10	88879936	88881191	promoter|chr10:88879936-88881191	promoter	9.29089	9.29089	86.3207	9.42006	9.1635	8.88806e+07	90184	STAMBPL1	88880186		0.651481	TRUE	ENSG00000138134	0.664739	0.660094	10286	377.5	TRUE	0.063014	0.123436	0.58546	1	0.58546	1	H1048
chr10	88934503	88935251	genic|chr10:88934503-88935251	genic	2.59748	2.59748	6.74691	3.24398	2.07982	88934877	90187	STAMBPL1	88880186		0.651481	TRUE	ENSG00000138134	0.664739	0.660094	10286	54691	FALSE	0.005437	0.015404	0.014124	0.016259	0.014124	0.016259	H1048
chr10	88989975	88992038	promoter|chr10:88989975-88992038	promoter	12.7227	12.7227	161.867	9.68977	16.705	8.8991e+07	90189	FAS	88990558		0.638779	TRUE	ENSG00000026103	0.617052	0.690216	10288	448.5	TRUE	0.063014	0.123436	0.801714	1	0.801714	1	H1048
chr10	88989975	88992038	promoter|chr10:88989975-88992038	promoter	12.7227	12.7227	161.867	9.68977	16.705	8.8991e+07	90189	ACTA2	88991397		0.677006	TRUE	ENSG00000107796	0.574906	0.811502	10287	390.5	TRUE	0.063014	0.123436	0.801714	1	0.801714	1	H1048
chr10	89032048	89033170	intergenic|chr10:89032048-89033170	intergenic	8.72437	8.72437	76.1147	8.73261	8.71614	89032609	90191	STAMBPL1	88880186		0.651481	TRUE	ENSG00000138134	0.664739	0.660094	10286	152423	FALSE	0.001903	0.006315	0.016604	0.019114	0.016604	0.019114	H1048
chr10	89032048	89033170	intergenic|chr10:89032048-89033170	intergenic	8.72437	8.72437	76.1147	8.73261	8.71614	89032609	90191	FAS	88990558		0.638779	TRUE	ENSG00000026103	0.617052	0.690216	10288	42051	FALSE	0.007117	0.019361	0.062091	0.054656	0.062091	0.054656	H1048
chr10	89032048	89033170	intergenic|chr10:89032048-89033170	intergenic	8.72437	8.72437	76.1147	8.73261	8.71614	89032609	90191	ACTA2	88991397		0.677006	TRUE	ENSG00000107796	0.574906	0.811502	10287	41212	FALSE	0.007265	0.019703	0.063386	0.055728	0.063386	0.055728	H1048
chr10	89032048	89033170	intergenic|chr10:89032048-89033170	intergenic	8.72437	8.72437	76.1147	8.73261	8.71614	89032609	90191	CH25H	89207314		0.32493	TRUE	ENSG00000138135	0.198127	0.461604	10289	174705	FALSE	0.001655	0.005608	0.014438	0.024026	0.014438	0.024026	H1048
chr10	89032048	89033170	intergenic|chr10:89032048-89033170	intergenic	8.72437	8.72437	76.1147	8.73261	8.71614	89032609	90191	LIPA	89252039		0.644295	TRUE	ENSG00000107798	0.89461	0.482145	10290	219430	FALSE	0.00131	0.004599	0.011432	0.016988	0.011432	0.016988	H1048
chr10	89032048	89033170	intergenic|chr10:89032048-89033170	intergenic	8.72437	8.72437	76.1147	8.73261	8.71614	89032609	90191	IFIT3	89327818		0.409973	TRUE	ENSG00000119917	0.330011	0.466878	10292	295209	FALSE	0.000967	0.003553	0.008437	0.016659	0.008437	0.016659	H1048
chr10	89079198	89080529	intergenic|chr10:89079198-89080529	intergenic	10.4695	10.4695	109.61	8.64831	12.6742	8.90799e+07	90192	STAMBPL1	88880186		0.651481	TRUE	ENSG00000138134	0.664739	0.660094	10286	199678	FALSE	0.001443	0.004993	0.01511	0.017395	0.01511	0.017395	H1048
chr10	89079198	89080529	intergenic|chr10:89079198-89080529	intergenic	10.4695	10.4695	109.61	8.64831	12.6742	8.90799e+07	90192	FAS	88990558		0.638779	TRUE	ENSG00000026103	0.617052	0.690216	10288	89305.5	FALSE	0.003291	0.010054	0.034451	0.030325	0.034451	0.030325	H1048
chr10	89079198	89080529	intergenic|chr10:89079198-89080529	intergenic	10.4695	10.4695	109.61	8.64831	12.6742	8.90799e+07	90192	ACTA2	88991397		0.677006	TRUE	ENSG00000107796	0.574906	0.811502	10287	88466.5	FALSE	0.003323	0.010137	0.034785	0.030583	0.034785	0.030583	H1048
chr10	89079198	89080529	intergenic|chr10:89079198-89080529	intergenic	10.4695	10.4695	109.61	8.64831	12.6742	8.90799e+07	90192	CH25H	89207314		0.32493	TRUE	ENSG00000138135	0.198127	0.461604	10289	127450	FALSE	0.002286	0.007379	0.023933	0.039825	0.023933	0.039825	H1048
chr10	89079198	89080529	intergenic|chr10:89079198-89080529	intergenic	10.4695	10.4695	109.61	8.64831	12.6742	8.90799e+07	90192	LIPA	89252039		0.644295	TRUE	ENSG00000107798	0.89461	0.482145	10290	172176	FALSE	0.00168	0.00568	0.017587	0.026134	0.017587	0.026134	H1048
chr10	89079198	89080529	intergenic|chr10:89079198-89080529	intergenic	10.4695	10.4695	109.61	8.64831	12.6742	8.90799e+07	90192	IFIT2	89301948		0.609358	TRUE	ENSG00000119922	0.520541	0.755492	10291	222084	FALSE	0.001294	0.004551	0.013551	0.017491	0.013551	0.017491	H1048
chr10	89079198	89080529	intergenic|chr10:89079198-89080529	intergenic	10.4695	10.4695	109.61	8.64831	12.6742	8.90799e+07	90192	IFIT3	89327818		0.409973	TRUE	ENSG00000119917	0.330011	0.466878	10292	247954	FALSE	0.001156	0.004135	0.012105	0.023903	0.012105	0.023903	H1048
chr10	89079198	89080529	intergenic|chr10:89079198-89080529	intergenic	10.4695	10.4695	109.61	8.64831	12.6742	8.90799e+07	90192	IFIT1	89392545		0.371867	TRUE	ENSG00000185745	0.437095	0.281574	10294	312682	FALSE	0.000912	0.00338	0.009545	0.019988	0.009545	0.019988	H1048
chr10	89197445	89198099	intergenic|chr10:89197445-89198099	intergenic	1.35133	1.35133	1.8261	0.878005	2.07982	89197772	90198	CH25H	89207314		0.32493	TRUE	ENSG00000138135	0.198127	0.461604	10289	9542	FALSE	0.032509	0.070355	0.043931	0.073103	0.043931	0.073103	H1048
chr10	89201107	89202008	intergenic|chr10:89201107-89202008	intergenic	3.305	3.305	10.9231	2.77688	3.93357	8.92016e+07	90199	CH25H	89207314		0.32493	TRUE	ENSG00000138135	0.198127	0.461604	10289	5756.5	FALSE	0.054548	0.109199	0.180282	0.299995	0.180282	0.299995	H1048
chr10	89201107	89202008	intergenic|chr10:89201107-89202008	intergenic	3.305	3.305	10.9231	2.77688	3.93357	8.92016e+07	90199	LIPA	89252039		0.644295	TRUE	ENSG00000107798	0.89461	0.482145	10290	50481.5	FALSE	0.005902	0.016515	0.019507	0.028987	0.019507	0.028987	H1048
chr10	89207064	89207564	promoter|chr10:89207064-89207564	promoter	0.990163	0.990163	0.980423	0.479721	2.04374	89207314	90200	CH25H	89207314		0.32493	TRUE	ENSG00000138135	0.198127	0.461604	10289	0	TRUE	0.063014	0.123436	0.062395	1	0.062395	1	H1048
chr10	89251719	89252289	promoter|chr10:89251719-89252289	promoter	4.37981	4.37981	19.1828	14.6586	1.30863	89252004	90202	LIPA	89252039		0.644295	TRUE	ENSG00000107798	0.89461	0.482145	10290	35	TRUE	0.063014	0.123436	0.275991	1	0.275991	1	H1048
chr10	89260284	89260784	intergenic|chr10:89260284-89260784	intergenic	1.51816	1.51816	2.30481	4.50326	0.51181	89260534	90203	LIPA	89252039		0.644295	TRUE	ENSG00000107798	0.89461	0.482145	10290	8495	FALSE	0.036619	0.07784	0.055593	0.082609	0.055593	0.082609	H1048
chr10	89278166	89278666	intergenic|chr10:89278166-89278666	intergenic	1.4101	1.4101	1.98839	2.90786	0.683798	89278416	90205	LIPA	89252039		0.644295	TRUE	ENSG00000107798	0.89461	0.482145	10290	26377	FALSE	0.011475	0.02905	0.016181	0.024044	0.016181	0.024044	H1048
chr10	89278166	89278666	intergenic|chr10:89278166-89278666	intergenic	1.4101	1.4101	1.98839	2.90786	0.683798	89278416	90205	IFIT2	89301948		0.609358	TRUE	ENSG00000119922	0.520541	0.755492	10291	23532	FALSE	0.012898	0.032082	0.018187	0.023476	0.018187	0.023476	H1048
chr10	89278166	89278666	intergenic|chr10:89278166-89278666	intergenic	1.4101	1.4101	1.98839	2.90786	0.683798	89278416	90205	IFIT3	89327818		0.409973	TRUE	ENSG00000119917	0.330011	0.466878	10292	49402	FALSE	0.006034	0.016829	0.008509	0.016802	0.008509	0.016802	H1048
chr10	89283295	89283795	intergenic|chr10:89283295-89283795	intergenic	0.999681	0.999681	0.999362	0.618238	1.61647	89283545	90206	IFIT2	89301948		0.609358	TRUE	ENSG00000119922	0.520541	0.755492	10291	18403	FALSE	0.016591	0.039733	0.016586	0.021408	0.016586	0.021408	H1048
chr10	89301025	89301525	promoter|chr10:89301025-89301525	promoter	2.06716	2.06716	4.27316	1.41427	3.02147	89301275	90207	IFIT2	89301948		0.609358	TRUE	ENSG00000119922	0.520541	0.755492	10291	673	TRUE	0.063014	0.123436	0.130261	1	0.130261	1	H1048
chr10	89301565	89302393	promoter|chr10:89301565-89302393	promoter	4.80535	4.80535	23.0914	3.26535	7.07163	89301979	90208	IFIT2	89301948		0.609358	TRUE	ENSG00000119922	0.520541	0.755492	10291	31	TRUE	0.063014	0.123436	0.302806	1	0.302806	1	H1048
chr10	89327568	89328597	promoter|chr10:89327568-89328597	promoter	2.16783	2.16783	4.6995	1.67003	2.81403	8.93281e+07	90209	IFIT3	89327818		0.409973	TRUE	ENSG00000119917	0.330011	0.466878	10292	264.5	TRUE	0.063014	0.123436	0.136605	1	0.136605	1	H1048
chr10	89374159	89375041	intergenic|chr10:89374159-89375041	intergenic	0.971759	0.971759	0.944316	1.38099	0.683798	89374600	90210	IFIT1	89392545		0.371867	TRUE	ENSG00000185745	0.437095	0.281574	10294	17945	FALSE	0.017025	0.040613	0.016544	0.034644	0.016544	0.034644	H1048
chr10	89392292	89392795	promoter|chr10:89392292-89392795	promoter	1.16896	1.16896	1.36646	1.94599	0.702192	8.93925e+07	90212	IFIT1	89392545		0.371867	TRUE	ENSG00000185745	0.437095	0.281574	10294	1.5	TRUE	0.063014	0.123436	0.073661	1	0.073661	1	H1048
chr10	89412196	89412696	intergenic|chr10:89412196-89412696	intergenic	0.517736	0.517736	0.268051	1.30935	0.20472	89412446	90213	IFIT1	89392545		0.371867	TRUE	ENSG00000185745	0.437095	0.281574	10294	19901	FALSE	0.015313	0.037118	0.007928	0.016602	0.007928	0.016602	H1048
chr10	89412196	89412696	intergenic|chr10:89412196-89412696	intergenic	0.517736	0.517736	0.268051	1.30935	0.20472	89412446	90213	IFIT5	89414567		0.620488	TRUE	ENSG00000152778	0.593801	0.681893	10295	2121	FALSE	0.063014	0.123436	0.032625	0.0405	0.032625	0.0405	H1048
chr10	89414208	89415378	promoter|chr10:89414208-89415378	promoter	7.63501	7.63501	58.2934	6.59863	8.83417	89414793	90214	IFIT5	89414567		0.620488	TRUE	ENSG00000152778	0.593801	0.681893	10295	226	TRUE	0.063014	0.123436	0.481116	1	0.481116	1	H1048
chr10	89466181	89467028	genic|chr10:89466181-89467028	genic	2.44484	2.44484	5.97725	5.83938	1.02361	8.94666e+07	90217	IFIT1	89392545		0.371867	TRUE	ENSG00000185745	0.437095	0.281574	10294	74059.5	FALSE	0.003986	0.011833	0.009745	0.020407	0.009745	0.020407	H1048
chr10	89466181	89467028	genic|chr10:89466181-89467028	genic	2.44484	2.44484	5.97725	5.83938	1.02361	8.94666e+07	90217	IFIT5	89414567		0.620488	TRUE	ENSG00000152778	0.593801	0.681893	10295	52037.5	FALSE	0.005722	0.016085	0.013988	0.017365	0.013988	0.017365	H1048
chr10	89643641	89645816	promoter|chr10:89643641-89645816	promoter	42.0844	42.0844	1771.1	39.8246	44.4725	8.96447e+07	90223	PANK1	89643891		0.889287	TRUE	ENSG00000152782	0.935062	0.759339	10297	837.5	TRUE	0.063014	0.123436	2.65192	1	2.65192	1	H1048
chr10	89701234	89701839	promoter|chr10:89701234-89701839	promoter	10.1394	10.1394	102.808	20.336	5.05549	8.97015e+07	90224	KIF20B	89701589		0.905981	TRUE	ENSG00000138182	0.946434	0.777775	10298	52.5	TRUE	0.063014	0.123436	0.638931	1	0.638931	1	H1048
chr10	90857539	90858490	promoter|chr10:90857539-90858490	promoter	2.25542	2.25542	5.0869	3.02872	1.67956	9.0858e+07	90261	HTR7	90857914		0.425336	TRUE	ENSG00000148680	0.496952	0.341334	10301	100.5	TRUE	0.063014	0.123436	0.142124	1	0.142124	1	H1048
chr10	90871696	90872435	promoter|chr10:90871696-90872435	promoter	5.43328	5.43328	29.5205	4.99363	5.91163	9.08721e+07	90262	RPP30	90871951		0.627843	TRUE	ENSG00000148688	0.606116	0.681893	10302	114.5	TRUE	0.063014	0.123436	0.342375	1	0.342375	1	H1048
chr10	90930051	90930863	intergenic|chr10:90930051-90930863	intergenic	2.04626	2.04626	4.18719	4.09061	1.02361	90930457	90266	HTR7	90857914		0.425336	TRUE	ENSG00000148680	0.496952	0.341334	10301	72543	FALSE	0.004071	0.012048	0.008331	0.018896	0.008331	0.018896	H1048
chr10	90930051	90930863	intergenic|chr10:90930051-90930863	intergenic	2.04626	2.04626	4.18719	4.09061	1.02361	90930457	90266	RPP30	90871951		0.627843	TRUE	ENSG00000148688	0.606116	0.681893	10302	58506	FALSE	0.005075	0.014526	0.010384	0.017968	0.010384	0.017968	H1048
chr10	91163068	91164289	intergenic|chr10:91163068-91164289	intergenic	6.73324	6.73324	45.3365	7.78569	5.82305	9.11637e+07	90280	PCGF5	91220601		0.561744	TRUE	ENSG00000180628	0.705603	0.482145	10305	56922.5	FALSE	0.005219	0.014877	0.035142	0.047363	0.035142	0.047363	H1048
chr10	91210100	91210906	intergenic|chr10:91210100-91210906	intergenic	1.96616	1.96616	3.8658	4.7713	0.81022	91210503	90282	PCGF5	91220601		0.561744	TRUE	ENSG00000180628	0.705603	0.482145	10305	10098	FALSE	0.030678	0.066973	0.060317	0.081293	0.060317	0.081293	H1048
chr10	91220351	91221765	promoter|chr10:91220351-91221765	promoter	7.39303	7.39303	54.6568	9.5851	5.70227	91221058	90283	PCGF5	91220601		0.561744	TRUE	ENSG00000180628	0.705603	0.482145	10305	457	TRUE	0.063014	0.123436	0.465867	1	0.465867	1	H1048
chr10	91389554	91390280	intergenic|chr10:91389554-91390280	intergenic	0.910111	0.910111	0.828302	2.02296	0.40945	91389917	90288	HECTD2	91410284		0.687312	TRUE	ENSG00000165338	0.586858	0.811502	10306	20367	FALSE	0.014954	0.036378	0.01361	0.018393	0.01361	0.018393	H1048
chr10	91409802	91411183	promoter|chr10:91409802-91411183	promoter	8.53921	8.53921	72.918	5.50017	13.2574	9.14105e+07	90289	HECTD2	91410284		0.687312	TRUE	ENSG00000165338	0.586858	0.811502	10306	208.5	TRUE	0.063014	0.123436	0.538093	1	0.538093	1	H1048
chr10	91593141	91593641	intergenic|chr10:91593141-91593641	intergenic	1.20093	1.20093	1.44223	0.994988	1.4495	91593391	90294	PPP1R3C	91633101		0.330349	TRUE	ENSG00000119938	0.311962	0.304195	10307	39710	FALSE	0.007547	0.02035	0.009063	0.022324	0.009063	0.022324	H1048
chr10	91597190	91598179	intergenic|chr10:91597190-91598179	intergenic	2.71148	2.71148	7.35211	3.53497	2.07982	9.15977e+07	90295	PPP1R3C	91633101		0.330349	TRUE	ENSG00000119938	0.311962	0.304195	10307	35416.5	FALSE	0.008485	0.02248	0.023008	0.05667	0.023008	0.05667	H1048
chr10	91632851	91633415	promoter|chr10:91632851-91633415	promoter	0.927891	0.927891	0.860982	1.4834	0.580413	91633133	90298	PPP1R3C	91633101		0.330349	TRUE	ENSG00000119938	0.311962	0.304195	10307	32	TRUE	0.063014	0.123436	0.05847	1	0.05847	1	H1048
chr10	91635321	91635821	intergenic|chr10:91635321-91635821	intergenic	1.18741	1.18741	1.40993	1.74019	0.81022	91635571	90299	PPP1R3C	91633101		0.330349	TRUE	ENSG00000119938	0.311962	0.304195	10307	2470	FALSE	0.063014	0.123436	0.074824	0.184295	0.074824	0.184295	H1048
chr10	91652416	91652916	intergenic|chr10:91652416-91652916	intergenic	2.1004	2.1004	4.41167	10.7746	0.40945	91652666	90300	PPP1R3C	91633101		0.330349	TRUE	ENSG00000119938	0.311962	0.304195	10307	19565	FALSE	0.015582	0.037672	0.032729	0.080614	0.032729	0.080614	H1048
chr10	91708987	91710071	intergenic|chr10:91708987-91710071	intergenic	2.00699	2.00699	4.028	4.97149	0.81022	91709529	90303	PPP1R3C	91633101		0.330349	TRUE	ENSG00000119938	0.311962	0.304195	10307	76428	FALSE	0.00386	0.011513	0.007746	0.019079	0.007746	0.019079	H1048
chr10	91798119	91798643	promoter|chr10:91798119-91798643	promoter	5.27878	5.27878	27.8656	5.10767	5.45563	91798381	90305	TNKS2	91798393		0.799381	TRUE	ENSG00000107854	0.677296	0.878835	10308	12	TRUE	0.063014	0.123436	0.332639	1	0.332639	1	H1048
chr10	91798692	91799695	promoter|chr10:91798692-91799695	promoter	6.99165	6.99165	48.8832	4.69836	10.4043	9.17992e+07	90306	TNKS2	91798393		0.799381	TRUE	ENSG00000107854	0.677296	0.878835	10308	800.5	TRUE	0.063014	0.123436	0.440575	1	0.440575	1	H1048
chr10	91887099	91888083	intergenic|chr10:91887099-91888083	intergenic	4.06692	4.06692	16.5398	4.43346	3.73068	91887591	90311	FGFBP3	91909501		0.476628	TRUE	ENSG00000174721	0.50871	0.461604	10309	21910	FALSE	0.013877	0.034139	0.056435	0.068282	0.056435	0.068282	H1048
chr10	91887099	91888083	intergenic|chr10:91887099-91888083	intergenic	4.06692	4.06692	16.5398	4.43346	3.73068	91887591	90311	BTAF1	91923978		0.790284	TRUE	ENSG00000095564	0.737951	0.792461	10310	36387	FALSE	0.008254	0.021958	0.033567	0.031359	0.033567	0.031359	H1048
chr10	91908232	91908732	genic|chr10:91908232-91908732	genic	0.982766	0.982766	0.965829	0.666321	1.4495	91908482	90312	FGFBP3	91909501		0.476628	TRUE	ENSG00000174721	0.50871	0.461604	10309	1019	FALSE	0.063014	0.123436	0.061928	0.074929	0.061928	0.074929	H1048
chr10	91908232	91908732	genic|chr10:91908232-91908732	genic	0.982766	0.982766	0.965829	0.666321	1.4495	91908482	90312	BTAF1	91923978		0.790284	TRUE	ENSG00000095564	0.737951	0.792461	10310	15496	FALSE	0.019785	0.046143	0.019444	0.018165	0.019444	0.018165	H1048
chr10	91908752	91909751	promoter|chr10:91908752-91909751	promoter	3.72028	3.72028	13.8405	4.12393	3.35614	9.19093e+07	90313	FGFBP3	91909501		0.476628	TRUE	ENSG00000174721	0.50871	0.461604	10309	249.5	TRUE	0.063014	0.123436	0.234431	1	0.234431	1	H1048
chr10	91912757	91913257	intergenic|chr10:91912757-91913257	intergenic	0.299788	0.299788	0.089873	0.878005	0.10236	91913007	90314	FGFBP3	91909501		0.476628	TRUE	ENSG00000174721	0.50871	0.461604	10309	3506	FALSE	0.063014	0.123436	0.018891	0.022857	0.018891	0.022857	H1048
chr10	91923247	91924669	promoter|chr10:91923247-91924669	promoter	11.055	11.055	122.214	9.21854	13.2574	91923958	90315	BTAF1	91923978		0.790284	TRUE	ENSG00000095564	0.737951	0.792461	10310	20	TRUE	0.063014	0.123436	0.696627	1	0.696627	1	H1048
chr10	91935831	91936553	genic|chr10:91935831-91936553	genic	1.6254	1.6254	2.64193	2.09475	1.26122	91936192	90316	FGFBP3	91909501		0.476628	TRUE	ENSG00000174721	0.50871	0.461604	10309	26691	FALSE	0.011337	0.028752	0.018427	0.022295	0.018427	0.022295	H1048
chr10	91935831	91936553	genic|chr10:91935831-91936553	genic	1.6254	1.6254	2.64193	2.09475	1.26122	91936192	90316	BTAF1	91923978		0.790284	TRUE	ENSG00000095564	0.737951	0.792461	10310	12214	FALSE	0.025247	0.056758	0.041036	0.038336	0.041036	0.038336	H1048
chr10	92238707	92240989	genic|chr10:92238707-92240989	genic	19.5204	19.5204	381.047	18.8735	20.1896	92239848	90321	PPP1R3C	91633101		0.330349	TRUE	ENSG00000119938	0.311962	0.304195	10307	606747	FALSE	0.000462	0.001898	0.009025	0.02223	0.009025	0.02223	H1048
chr10	92238707	92240989	genic|chr10:92238707-92240989	genic	19.5204	19.5204	381.047	18.8735	20.1896	92239848	90321	FGFBP3	91909501		0.476628	TRUE	ENSG00000174721	0.50871	0.461604	10309	330347	FALSE	0.000862	0.003222	0.016823	0.020354	0.016823	0.020354	H1048
chr10	92238707	92240989	genic|chr10:92238707-92240989	genic	19.5204	19.5204	381.047	18.8735	20.1896	92239848	90321	BTAF1	91923978		0.790284	TRUE	ENSG00000095564	0.737951	0.792461	10310	315870	FALSE	0.000902	0.00335	0.017613	0.016454	0.017613	0.016454	H1048
chr10	92238707	92240989	genic|chr10:92238707-92240989	genic	19.5204	19.5204	381.047	18.8735	20.1896	92239848	90321	CPEB3	92291118		0.926062	TRUE	ENSG00000107864	0.845689	0.906247	10311	51270	FALSE	0.005809	0.016294	0.1134	0.083613	0.1134	0.083613	H1048
chr10	92238707	92240989	genic|chr10:92238707-92240989	genic	19.5204	19.5204	381.047	18.8735	20.1896	92239848	90321	MARCH5	92291162		0.925965	TRUE	ENSG00000198060	0.83964	0.912755	10312	51314	FALSE	0.005804	0.016282	0.113301	0.083539	0.113301	0.083539	H1048
chr10	92238707	92240989	genic|chr10:92238707-92240989	genic	19.5204	19.5204	381.047	18.8735	20.1896	92239848	90321	KIF11	92593067		0.882803	TRUE	ENSG00000138160	0.741992	0.945151	10314	353219	FALSE	0.000805	0.00304	0.015708	0.016743	0.015708	0.016743	H1048
chr10	92238707	92240989	genic|chr10:92238707-92240989	genic	19.5204	19.5204	381.047	18.8735	20.1896	92239848	90321	HHEX	92689923		0.377311	TRUE	ENSG00000152804	0.330011	0.38377	10315	450075	FALSE	0.000628	0.002462	0.012256	0.030289	0.012256	0.030289	H1048
chr10	92243102	92243858	genic|chr10:92243102-92243858	genic	3.85229	3.85229	14.8402	3.68353	4.02878	92243480	90322	CPEB3	92291118		0.926062	TRUE	ENSG00000107864	0.845689	0.906247	10311	47638	FALSE	0.006263	0.01737	0.024128	0.01779	0.024128	0.01779	H1048
chr10	92243102	92243858	genic|chr10:92243102-92243858	genic	3.85229	3.85229	14.8402	3.68353	4.02878	92243480	90322	MARCH5	92291162		0.925965	TRUE	ENSG00000198060	0.83964	0.912755	10312	47682	FALSE	0.006257	0.017356	0.024105	0.017774	0.024105	0.017774	H1048
chr10	92290326	92290826	promoter|chr10:92290326-92290826	promoter	3.93659	3.93659	15.4968	3.02872	5.11661	92290576	90323	CPEB3	92291118		0.926062	TRUE	ENSG00000107864	0.845689	0.906247	10311	542	TRUE	0.063014	0.123436	0.248062	1	0.248062	1	H1048
chr10	92290326	92290826	promoter|chr10:92290326-92290826	promoter	3.93659	3.93659	15.4968	3.02872	5.11661	92290576	90323	MARCH5	92291162		0.925965	TRUE	ENSG00000198060	0.83964	0.912755	10312	586	TRUE	0.063014	0.123436	0.248062	1	0.248062	1	H1048
chr10	92290852	92291769	promoter|chr10:92290852-92291769	promoter	12.5983	12.5983	158.718	11.972	13.2574	9.22913e+07	90324	CPEB3	92291118		0.926062	TRUE	ENSG00000107864	0.845689	0.906247	10311	192.5	TRUE	0.063014	0.123436	0.793876	1	0.793876	1	H1048
chr10	92290852	92291769	promoter|chr10:92290852-92291769	promoter	12.5983	12.5983	158.718	11.972	13.2574	9.22913e+07	90324	MARCH5	92291162		0.925965	TRUE	ENSG00000198060	0.83964	0.912755	10312	148.5	TRUE	0.063014	0.123436	0.793876	1	0.793876	1	H1048
chr10	92567012	92567512	genic|chr10:92567012-92567512	genic	0.541495	0.541495	0.293217	0.572902	0.51181	92567262	90332	IDE	92574095		0.929788	TRUE	ENSG00000119912	0.84656	0.912755	10313	6833	FALSE	0.045765	0.094071	0.024782	0.017167	0.024782	0.017167	H1048
chr10	92573351	92574794	promoter|chr10:92573351-92574794	promoter	17.6917	17.6917	312.995	16.0557	19.4944	9.25741e+07	90333	IDE	92574095		0.929788	TRUE	ENSG00000119912	0.84656	0.912755	10313	22.5	TRUE	0.063014	0.123436	1.11483	1	1.11483	1	H1048
chr10	92592789	92593317	promoter|chr10:92592789-92593317	promoter	7.3938	7.3938	54.6683	7.61731	7.17685	92593053	90334	KIF11	92593067		0.882803	TRUE	ENSG00000138160	0.741992	0.945151	10314	14	TRUE	0.063014	0.123436	0.465916	1	0.465916	1	H1048
chr10	92689673	92690937	promoter|chr10:92689673-92690937	promoter	2.46249	2.46249	6.06384	2.42919	2.49623	92690305	90335	HHEX	92689923		0.377311	TRUE	ENSG00000152804	0.330011	0.38377	10315	382	TRUE	0.063014	0.123436	0.155172	1	0.155172	1	H1048
chr10	92757090	92757590	intergenic|chr10:92757090-92757590	intergenic	2.4979	2.4979	6.23951	2.30526	2.70665	92757340	90336	HHEX	92689923		0.377311	TRUE	ENSG00000152804	0.330011	0.38377	10315	67417	FALSE	0.004389	0.012841	0.010963	0.027093	0.010963	0.027093	H1048
chr10	92828976	92829476	intergenic|chr10:92828976-92829476	intergenic	1.10909	1.10909	1.23008	1.51821	0.81022	92829226	90337	EXOC6	92848454		0.664013	TRUE	ENSG00000138190	0.643521	0.702192	10316	19228	FALSE	0.015862	0.038245	0.017593	0.017529	0.017593	0.017529	H1048
chr10	92843018	92843518	intergenic|chr10:92843018-92843518	intergenic	0.726707	0.726707	0.528103	2.57963	0.20472	92843268	90338	EXOC6	92848454		0.664013	TRUE	ENSG00000138190	0.643521	0.702192	10316	5186	FALSE	0.060701	0.119576	0.044112	0.043954	0.044112	0.043954	H1048
chr10	92847931	92849701	promoter|chr10:92847931-92849701	promoter	11.6809	11.6809	136.444	9.63319	14.164	92848816	90339	EXOC6	92848454		0.664013	TRUE	ENSG00000138190	0.643521	0.702192	10316	362	TRUE	0.063014	0.123436	0.736067	1	0.736067	1	H1048
chr10	93061013	93062157	promoter|chr10:93061013-93062157	promoter	2.21356	2.21356	4.89983	2.11083	2.32128	93061585	90344	CYP26C1	93061263		0.398868	TRUE	ENSG00000187553	0.386722	0.371383	10317	322	TRUE	0.063014	0.123436	0.139486	1	0.139486	1	H1048
chr10	93073502	93074433	promoter|chr10:93073502-93074433	promoter	3.37008	3.37008	11.3574	3.46618	3.27665	9.3074e+07	90345	CYP26A1	93073889		0.496952	TRUE	ENSG00000095596	0.516597	0.505928	10318	78.5	TRUE	0.063014	0.123436	0.212364	1	0.212364	1	H1048
chr10	93079587	93080087	intergenic|chr10:93079587-93080087	intergenic	1.15428	1.15428	1.33237	1.05642	1.26122	93079837	90346	CYP26C1	93061263		0.398868	TRUE	ENSG00000187553	0.386722	0.371383	10317	18574	FALSE	0.016434	0.039414	0.01897	0.040854	0.01897	0.040854	H1048
chr10	93079587	93080087	intergenic|chr10:93079587-93080087	intergenic	1.15428	1.15428	1.33237	1.05642	1.26122	93079837	90346	CYP26A1	93073889		0.496952	TRUE	ENSG00000095596	0.516597	0.505928	10318	5948	FALSE	0.05275	0.106134	0.060889	0.100381	0.060889	0.100381	H1048
chr10	93080211	93080711	intergenic|chr10:93080211-93080711	intergenic	0.822607	0.822607	0.676682	1.1165	0.606073	93080461	90347	CYP26C1	93061263		0.398868	TRUE	ENSG00000187553	0.386722	0.371383	10317	19198	FALSE	0.015888	0.038297	0.013069	0.028146	0.013069	0.028146	H1048
chr10	93080211	93080711	intergenic|chr10:93080211-93080711	intergenic	0.822607	0.822607	0.676682	1.1165	0.606073	93080461	90347	CYP26A1	93073889		0.496952	TRUE	ENSG00000095596	0.516597	0.505928	10318	6572	FALSE	0.047627	0.097312	0.039179	0.064589	0.039179	0.064589	H1048
chr10	93087814	93088761	intergenic|chr10:93087814-93088761	intergenic	2.75279	2.75279	7.57784	1.88092	4.02878	9.30883e+07	90348	CYP26C1	93061263		0.398868	TRUE	ENSG00000187553	0.386722	0.371383	10317	27024.5	FALSE	0.011193	0.028443	0.030813	0.06636	0.030813	0.06636	H1048
chr10	93087814	93088761	intergenic|chr10:93087814-93088761	intergenic	2.75279	2.75279	7.57784	1.88092	4.02878	9.30883e+07	90348	CYP26A1	93073889		0.496952	TRUE	ENSG00000095596	0.516597	0.505928	10318	14398.5	FALSE	0.021331	0.049188	0.05872	0.096806	0.05872	0.096806	H1048
chr10	93441937	93442824	genic|chr10:93441937-93442824	genic	2.36711	2.36711	5.60319	3.38584	1.65489	9.34424e+07	90368	MYOF	93482317		0.459499	TRUE	ENSG00000138119	0.50692	0.414667	10319	39936.5	FALSE	0.007503	0.02025	0.017761	0.024105	0.017761	0.024105	H1048
chr10	93465751	93466515	genic|chr10:93465751-93466515	genic	5.71638	5.71638	32.677	5.90379	5.53491	93466133	90370	MYOF	93482317		0.459499	TRUE	ENSG00000138119	0.50692	0.414667	10319	16184	FALSE	0.018924	0.044432	0.108179	0.146823	0.108179	0.146823	H1048
chr10	93465751	93466515	genic|chr10:93465751-93466515	genic	5.71638	5.71638	32.677	5.90379	5.53491	93466133	90370	CEP55	93496631		0.796816	TRUE	ENSG00000138180	0.78455	0.755492	10320	30498	FALSE	0.00989	0.025603	0.056533	0.065558	0.056533	0.065558	H1048
chr10	93465751	93466515	genic|chr10:93465751-93466515	genic	5.71638	5.71638	32.677	5.90379	5.53491	93466133	90370	FFAR4	93566664		0.366544	TRUE	ENSG00000186188	0.421006	0.281574	10321	100531	FALSE	0.002915	0.00907	0.016662	0.046208	0.016662	0.046208	H1048
chr10	93475728	93476228	genic|chr10:93475728-93476228	genic	0.522327	0.522327	0.272825	0.666321	0.40945	93475978	90371	MYOF	93482317		0.459499	TRUE	ENSG00000138119	0.50692	0.414667	10319	6339	FALSE	0.049421	0.100416	0.025814	0.035035	0.025814	0.035035	H1048
chr10	93482008	93482978	promoter|chr10:93482008-93482978	promoter	2.46451	2.46451	6.07379	3.26535	1.86007	93482493	90372	MYOF	93482317		0.459499	TRUE	ENSG00000138119	0.50692	0.414667	10319	176	TRUE	0.063014	0.123436	0.155299	1	0.155299	1	H1048
chr10	93485966	93486674	intergenic|chr10:93485966-93486674	intergenic	0.89356	0.89356	0.798449	1.95005	0.40945	93486320	90373	MYOF	93482317		0.459499	TRUE	ENSG00000138119	0.50692	0.414667	10319	4003	FALSE	0.063014	0.123436	0.056307	0.076422	0.056307	0.076422	H1048
chr10	93485966	93486674	intergenic|chr10:93485966-93486674	intergenic	0.89356	0.89356	0.798449	1.95005	0.40945	93486320	90373	CEP55	93496631		0.796816	TRUE	ENSG00000138180	0.78455	0.755492	10320	10311	FALSE	0.030029	0.065768	0.026832	0.031116	0.026832	0.031116	H1048
chr10	93495940	93496881	promoter|chr10:93495940-93496881	promoter	8.14829	8.14829	66.3946	10.0696	6.59358	9.34964e+07	90374	CEP55	93496631		0.796816	TRUE	ENSG00000138180	0.78455	0.755492	10320	220.5	TRUE	0.063014	0.123436	0.51346	1	0.51346	1	H1048
chr10	93554742	93555461	intergenic|chr10:93554742-93555461	intergenic	0.620534	0.620534	0.385062	1.88092	0.20472	9.35551e+07	90375	FFAR4	93566664		0.366544	TRUE	ENSG00000186188	0.421006	0.281574	10321	11562.5	FALSE	0.026704	0.05953	0.016571	0.045956	0.016571	0.045956	H1048
chr10	93566355	93567107	promoter|chr10:93566355-93567107	promoter	1.43881	1.43881	2.07016	1.88598	1.09766	93566731	90376	FFAR4	93566664		0.366544	TRUE	ENSG00000186188	0.421006	0.281574	10321	67	TRUE	0.063014	0.123436	0.090665	1	0.090665	1	H1048
chr10	93701915	93703172	promoter|chr10:93701915-93703172	promoter	9.37042	9.37042	87.8048	8.89396	9.87241	9.37025e+07	90380	FRA10AC1	93702572		0.732362	TRUE	ENSG00000148690	0.731878	0.715644	10324	28.5	TRUE	0.063014	0.123436	0.590472	1	0.590472	1	H1048
chr10	93790374	93791654	genic|chr10:93790374-93791654	genic	5.44003	5.44003	29.5939	7.71672	3.83503	93791014	90385	FFAR4	93566664		0.366544	TRUE	ENSG00000186188	0.421006	0.281574	10321	224350	FALSE	0.001281	0.004511	0.006968	0.019325	0.006968	0.019325	H1048
chr10	93790374	93791654	genic|chr10:93790374-93791654	genic	5.44003	5.44003	29.5939	7.71672	3.83503	93791014	90385	FRA10AC1	93702572		0.732362	TRUE	ENSG00000148690	0.731878	0.715644	10324	88442	FALSE	0.003323	0.01014	0.01808	0.022198	0.01808	0.022198	H1048
chr10	93790374	93791654	genic|chr10:93790374-93791654	genic	5.44003	5.44003	29.5939	7.71672	3.83503	93791014	90385	SLC35G1	93893969		0.648263	TRUE	ENSG00000176273	0.615334	0.707103	10326	102955	FALSE	0.002844	0.008884	0.015474	0.022532	0.015474	0.022532	H1048
chr10	93893464	93894787	promoter|chr10:93893464-93894787	promoter	7.68788	7.68788	59.1035	6.27755	9.41505	9.38941e+07	90388	SLC35G1	93893969		0.648263	TRUE	ENSG00000176273	0.615334	0.707103	10326	156.5	TRUE	0.063014	0.123436	0.484447	1	0.484447	1	H1048
chr10	93987537	93988343	intergenic|chr10:93987537-93988343	intergenic	0.755935	0.755935	0.571438	1.1165	0.51181	93987940	90391	PLCE1	93993988		0.437119	TRUE	ENSG00000138193	0.43124	0.423256	10327	6048	FALSE	0.051857	0.104606	0.039201	0.067941	0.039201	0.067941	H1048
chr10	93991798	93992298	intergenic|chr10:93991798-93992298	intergenic	1.23907	1.23907	1.53529	1.66654	0.92125	93992048	90392	PLCE1	93993988		0.437119	TRUE	ENSG00000138193	0.43124	0.423256	10327	1940	FALSE	0.063014	0.123436	0.078079	0.135324	0.078079	0.135324	H1048
chr10	93993738	93994522	promoter|chr10:93993738-93994522	promoter	2.2467	2.2467	5.04764	2.25887	2.23459	93994130	90393	PLCE1	93993988		0.437119	TRUE	ENSG00000138193	0.43124	0.423256	10327	142	TRUE	0.063014	0.123436	0.141574	1	0.141574	1	H1048
chr10	93994674	93995174	genic|chr10:93994674-93995174	genic	0.576241	0.576241	0.332054	3.24398	0.10236	93994924	90394	PLCE1	93993988		0.437119	TRUE	ENSG00000138193	0.43124	0.423256	10327	936	FALSE	0.063014	0.123436	0.036311	0.062934	0.036311	0.062934	H1048
chr10	93995536	93996036	genic|chr10:93995536-93996036	genic	1.16306	1.16306	1.35271	2.643	0.51181	93995786	90395	PLCE1	93993988		0.437119	TRUE	ENSG00000138193	0.43124	0.423256	10327	1798	FALSE	0.063014	0.123436	0.07329	0.127023	0.07329	0.127023	H1048
chr10	94000947	94001447	genic|chr10:94000947-94001447	genic	0.26116	0.26116	0.068205	0.666321	0.10236	94001197	90396	PLCE1	93993988		0.437119	TRUE	ENSG00000138193	0.43124	0.423256	10327	7209	FALSE	0.043322	0.089788	0.011314	0.019609	0.011314	0.019609	H1048
chr10	94362257	94363504	promoter|chr10:94362257-94363504	promoter	7.51207	7.51207	56.4312	6.9151	8.16058	9.43629e+07	90408	NOC3L	94362976		0.687627	TRUE	ENSG00000173145	0.674054	0.707103	10328	95.5	TRUE	0.063014	0.123436	0.473369	1	0.473369	1	H1048
chr10	94402142	94402678	promoter|chr10:94402142-94402678	promoter	6.20581	6.20581	38.5121	9.78502	3.93582	94402410	90409	TBC1D12	94402428		0.799768	TRUE	ENSG00000108239	0.828075	0.719491	10329	18	TRUE	0.063014	0.123436	0.391055	1	0.391055	1	H1048
chr10	94403047	94404036	genic|chr10:94403047-94404036	genic	7.40564	7.40564	54.8435	8.56809	6.4009	9.44035e+07	90410	NOC3L	94362976		0.687627	TRUE	ENSG00000173145	0.674054	0.707103	10328	40565.5	FALSE	0.007384	0.019976	0.054683	0.074616	0.054683	0.074616	H1048
chr10	94403047	94404036	genic|chr10:94403047-94404036	genic	7.40564	7.40564	54.8435	8.56809	6.4009	9.44035e+07	90410	TBC1D12	94402428		0.799768	TRUE	ENSG00000108239	0.828075	0.719491	10329	1113.5	FALSE	0.063014	0.123436	0.466662	0.434507	0.466662	0.434507	H1048
chr10	94403047	94404036	genic|chr10:94403047-94404036	genic	7.40564	7.40564	54.8435	8.56809	6.4009	9.44035e+07	90410	CYP2C18	94683493		0.318131	TRUE	ENSG00000108242	0.271073	0.324228	10331	279952	FALSE	0.001021	0.003721	0.007561	0.032859	0.007561	0.032859	H1048
chr10	94545202	94547218	promoter|chr10:94545202-94547218	promoter	15.3285	15.3285	234.963	13.2806	17.6921	94546210	90413	HELLS	94545766		0.83093	TRUE	ENSG00000119969	0.743468	0.851423	10330	444	TRUE	0.063014	0.123436	0.965916	1	0.965916	1	H1048
chr10	94683243	94683743	promoter|chr10:94683243-94683743	promoter	0.805175	0.805175	0.648307	0.79169	0.81889	94683493	90414	CYP2C18	94683493		0.318131	TRUE	ENSG00000108242	0.271073	0.324228	10331	0	TRUE	0.063014	0.123436	0.050738	1	0.050738	1	H1048
chr10	95286501	95287001	genic|chr10:95286501-95287001	genic	3.56568	3.56568	12.7141	4.90199	2.59366	95286751	90434	PDLIM1	95291148		0.560825	TRUE	ENSG00000107438	0.542243	0.625617	10336	4397	FALSE	0.063014	0.123436	0.224689	0.228433	0.224689	0.228433	H1048
chr10	95288169	95288890	genic|chr10:95288169-95288890	genic	2.19367	2.19367	4.81218	2.90786	1.65489	9.52885e+07	90435	PDLIM1	95291148		0.560825	TRUE	ENSG00000107438	0.542243	0.625617	10336	2618.5	FALSE	0.063014	0.123436	0.138233	0.140536	0.138233	0.140536	H1048
chr10	95290427	95291398	promoter|chr10:95290427-95291398	promoter	4.83085	4.83085	23.3371	4.15207	5.6206	9.52909e+07	90436	PDLIM1	95291148		0.560825	TRUE	ENSG00000107438	0.542243	0.625617	10336	235.5	TRUE	0.063014	0.123436	0.304413	1	0.304413	1	H1048
chr10	95292366	95292866	intergenic|chr10:95292366-95292866	intergenic	0.77484	0.77484	0.600377	0.878005	0.683798	95292616	90437	PDLIM1	95291148		0.560825	TRUE	ENSG00000107438	0.542243	0.625617	10336	1468	FALSE	0.063014	0.123436	0.048826	0.04964	0.048826	0.04964	H1048
chr10	95295396	95295896	intergenic|chr10:95295396-95295896	intergenic	0.605262	0.605262	0.366342	0.715777	0.51181	95295646	90438	PDLIM1	95291148		0.560825	TRUE	ENSG00000107438	0.542243	0.625617	10336	4498	FALSE	0.063014	0.123436	0.03814	0.038776	0.03814	0.038776	H1048
chr10	95423197	95423904	genic|chr10:95423197-95423904	genic	0.670352	0.670352	0.449372	0.878005	0.51181	9.54236e+07	90452	SORBS1	95441180		0.3108	TRUE	ENSG00000095637	0.359479	0.233524	10337	17629.5	FALSE	0.017337	0.041245	0.011622	0.017749	0.011622	0.017749	H1048
chr10	95430309	95430809	genic|chr10:95430309-95430809	genic	0.643538	0.643538	0.414141	2.02296	0.20472	95430559	90453	SORBS1	95441180		0.3108	TRUE	ENSG00000095637	0.359479	0.233524	10337	10621	FALSE	0.029131	0.064095	0.018747	0.028631	0.018747	0.028631	H1048
chr10	95440930	95441430	promoter|chr10:95440930-95441430	promoter	0.636347	0.636347	0.404938	0.943951	0.428982	95441180	90454	SORBS1	95441180		0.3108	TRUE	ENSG00000095637	0.359479	0.233524	10337	0	TRUE	0.063014	0.123436	0.040099	1	0.040099	1	H1048
chr10	95445757	95446257	intergenic|chr10:95445757-95446257	intergenic	0.463053	0.463053	0.214418	2.09475	0.10236	95446007	90455	SORBS1	95441180		0.3108	TRUE	ENSG00000095637	0.359479	0.233524	10337	4827	FALSE	0.063014	0.123436	0.029179	0.044562	0.029179	0.044562	H1048
chr10	95449346	95450692	intergenic|chr10:95449346-95450692	intergenic	5.5203	5.5203	30.4738	8.86813	3.43632	95450019	90456	SORBS1	95441180		0.3108	TRUE	ENSG00000095637	0.359479	0.233524	10337	8839	FALSE	0.03516	0.075198	0.194093	0.296419	0.194093	0.296419	H1048
chr10	95451778	95452557	intergenic|chr10:95451778-95452557	intergenic	3.91311	3.91311	15.3124	5.90379	2.59366	9.54522e+07	90457	SORBS1	95441180		0.3108	TRUE	ENSG00000095637	0.359479	0.233524	10337	10987.5	FALSE	0.028137	0.062231	0.110102	0.168147	0.110102	0.168147	H1048
chr10	95474130	95474630	intergenic|chr10:95474130-95474630	intergenic	1.42753	1.42753	2.03785	2.51519	0.81022	95474380	90459	SORBS1	95441180		0.3108	TRUE	ENSG00000095637	0.359479	0.233524	10337	33200	FALSE	0.009066	0.02378	0.012942	0.019765	0.012942	0.019765	H1048
chr10	95560276	95561177	intergenic|chr10:95560276-95561177	intergenic	5.70876	5.70876	32.5899	6.45157	5.05148	9.55607e+07	90462	SORBS1	95441180		0.3108	TRUE	ENSG00000095637	0.359479	0.233524	10337	119546	FALSE	0.002441	0.007801	0.013934	0.02128	0.013934	0.02128	H1048
chr10	95560276	95561177	intergenic|chr10:95560276-95561177	intergenic	5.70876	5.70876	32.5899	6.45157	5.05148	9.55607e+07	90462	ALDH18A1	95656810		0.713926	TRUE	ENSG00000059573	0.837148	0.601858	10338	96083.5	FALSE	0.003053	0.009434	0.017429	0.021102	0.017429	0.021102	H1048
chr10	95656200	95657060	promoter|chr10:95656200-95657060	promoter	8.0643	8.0643	65.0329	12.0966	5.37614	95656630	90466	ALDH18A1	95656810		0.713926	TRUE	ENSG00000059573	0.837148	0.601858	10338	180	TRUE	0.063014	0.123436	0.508167	1	0.508167	1	H1048
chr10	95693252	95693752	promoter|chr10:95693252-95693752	promoter	3.02778	3.02778	9.16746	3.18085	2.88208	95693502	90467	TCTN3	95694143		0.696168	TRUE	ENSG00000119977	0.979096	0.496081	10339	641	TRUE	0.063014	0.123436	0.190794	1	0.190794	1	H1048
chr10	95693796	95694393	promoter|chr10:95693796-95694393	promoter	7.4893	7.4893	56.0896	30.1545	1.86007	9.56941e+07	90468	TCTN3	95694143		0.696168	TRUE	ENSG00000119977	0.979096	0.496081	10339	48.5	TRUE	0.063014	0.123436	0.471934	1	0.471934	1	H1048
chr10	95906891	95908399	intergenic|chr10:95906891-95908399	intergenic	16.8396	16.8396	283.572	22.5371	12.5825	95907645	90475	CYP2C18	94683493		0.318131	TRUE	ENSG00000108242	0.271073	0.324228	10331	1224152	FALSE	0.000225	0.001031	0.003794	0.016487	0.003794	0.016487	H1048
chr10	95906891	95908399	intergenic|chr10:95906891-95908399	intergenic	16.8396	16.8396	283.572	22.5371	12.5825	95907645	90475	ALDH18A1	95656810		0.713926	TRUE	ENSG00000059573	0.837148	0.601858	10338	250835	FALSE	0.001143	0.004094	0.019241	0.023296	0.019241	0.023296	H1048
chr10	95906891	95908399	intergenic|chr10:95906891-95908399	intergenic	16.8396	16.8396	283.572	22.5371	12.5825	95907645	90475	TCTN3	95694143		0.696168	TRUE	ENSG00000119977	0.979096	0.496081	10339	213502	FALSE	0.001348	0.00471	0.022694	0.023957	0.022694	0.023957	H1048
chr10	95906891	95908399	intergenic|chr10:95906891-95908399	intergenic	16.8396	16.8396	283.572	22.5371	12.5825	95907645	90475	CCNJ	96043401		0.698248	TRUE	ENSG00000107443	0.630311	0.773541	10342	135756	FALSE	0.002143	0.006984	0.036084	0.027753	0.036084	0.027753	H1048
chr10	95906891	95908399	intergenic|chr10:95906891-95908399	intergenic	16.8396	16.8396	283.572	22.5371	12.5825	95907645	90475	ZNF518A	96130279		0.703571	TRUE	ENSG00000177853	0.595301	0.828946	10343	222634	FALSE	0.001291	0.004542	0.021741	0.028582	0.021741	0.028582	H1048
chr10	95906891	95908399	intergenic|chr10:95906891-95908399	intergenic	16.8396	16.8396	283.572	22.5371	12.5825	95907645	90475	BLNK	96271516		0.513089	TRUE	ENSG00000095585	0.545655	0.516307	10344	363871	FALSE	0.000781	0.002962	0.013145	0.024234	0.013145	0.024234	H1048
chr10	95906891	95908399	intergenic|chr10:95906891-95908399	intergenic	16.8396	16.8396	283.572	22.5371	12.5825	95907645	90475	OPALIN	96359365		0.332382	TRUE	ENSG00000197430	0.281428	0.341334	10346	451720	FALSE	0.000625	0.002454	0.010533	0.023439	0.010533	0.023439	H1048
chr10	96043151	96044564	promoter|chr10:96043151-96044564	promoter	16.2872	16.2872	265.272	11.8192	22.4442	9.60439e+07	90481	CCNJ	96043401		0.698248	TRUE	ENSG00000107443	0.630311	0.773541	10342	456.5	TRUE	0.063014	0.123436	1.02633	1	1.02633	1	H1048
chr10	96129775	96130769	promoter|chr10:96129775-96130769	promoter	7.22435	7.22435	52.1912	4.89714	10.6575	96130272	90483	ZNF518A	96130279		0.703571	TRUE	ENSG00000177853	0.595301	0.828946	10343	7	TRUE	0.063014	0.123436	0.455238	1	0.455238	1	H1048
chr10	96136674	96137174	genic|chr10:96136674-96137174	genic	0.53171	0.53171	0.282716	1.38099	0.20472	96136924	90484	ZNF518A	96130279		0.703571	TRUE	ENSG00000177853	0.595301	0.828946	10343	6645	FALSE	0.047092	0.096382	0.025039	0.032918	0.025039	0.032918	H1048
chr10	96271266	96272081	promoter|chr10:96271266-96272081	promoter	3.70345	3.70345	13.7155	3.92828	3.49149	9.62717e+07	90487	BLNK	96271516		0.513089	TRUE	ENSG00000095585	0.545655	0.516307	10344	157.5	TRUE	0.063014	0.123436	0.233371	1	0.233371	1	H1048
chr10	96287689	96288189	intergenic|chr10:96287689-96288189	intergenic	2.12385	2.12385	4.51072	1.66654	2.70665	96287939	90488	BLNK	96271516		0.513089	TRUE	ENSG00000095585	0.545655	0.516307	10344	16423	FALSE	0.018642	0.043869	0.039593	0.072995	0.039593	0.072995	H1048
chr10	96287689	96288189	intergenic|chr10:96287689-96288189	intergenic	2.12385	2.12385	4.51072	1.66654	2.70665	96287939	90488	OPALIN	96359365		0.332382	TRUE	ENSG00000197430	0.281428	0.341334	10346	71426	FALSE	0.004137	0.012211	0.008785	0.01955	0.008785	0.01955	H1048
chr10	96359115	96359615	promoter|chr10:96359115-96359615	promoter	0.580393	0.580393	0.336856	0.479721	0.702192	96359365	90493	OPALIN	96359365		0.332382	TRUE	ENSG00000197430	0.281428	0.341334	10346	0	TRUE	0.063014	0.123436	0.036573	1	0.036573	1	H1048
chr10	96366685	96367185	genic|chr10:96366685-96367185	genic	1.03108	1.03108	1.06312	3.46202	0.30708	96366935	90494	OPALIN	96359365		0.332382	TRUE	ENSG00000197430	0.281428	0.341334	10346	7570	FALSE	0.041208	0.086051	0.042488	0.094549	0.042488	0.094549	H1048
chr10	96370242	96371039	genic|chr10:96370242-96371039	genic	0.582598	0.582598	0.33942	3.31595	0.10236	9.63706e+07	90495	OPALIN	96359365		0.332382	TRUE	ENSG00000197430	0.281428	0.341334	10346	11275.5	FALSE	0.027401	0.060846	0.015964	0.035524	0.015964	0.035524	H1048
chr10	96374941	96375761	genic|chr10:96374941-96375761	genic	3.34392	3.34392	11.1818	5.63325	1.98496	96375351	90496	BLNK	96271516		0.513089	TRUE	ENSG00000095585	0.545655	0.516307	10344	103835	FALSE	0.00282	0.008819	0.009429	0.017384	0.009429	0.017384	H1048
chr10	96374941	96375761	genic|chr10:96374941-96375761	genic	3.34392	3.34392	11.1818	5.63325	1.98496	96375351	90496	OPALIN	96359365		0.332382	TRUE	ENSG00000197430	0.281428	0.341334	10346	15986	FALSE	0.019164	0.04491	0.064084	0.142607	0.064084	0.142607	H1048
chr10	96416632	96417132	genic|chr10:96416632-96417132	genic	2.09244	2.09244	4.3783	2.70856	1.61647	96416882	90498	OPALIN	96359365		0.332382	TRUE	ENSG00000197430	0.281428	0.341334	10346	57517	FALSE	0.005164	0.014743	0.010805	0.024045	0.010805	0.024045	H1048
chr10	96450510	96451244	genic|chr10:96450510-96451244	genic	1.97788	1.97788	3.91199	1.88092	2.07982	96450877	90499	TLL2	96513926		0.418804	TRUE	ENSG00000095587	0.63198	0.257936	10347	63049	FALSE	0.0047	0.013611	0.009297	0.017327	0.009297	0.017327	H1048
chr10	96505403	96506163	genic|chr10:96505403-96506163	genic	0.491633	0.491633	0.241703	1.18065	0.20472	96505783	90503	TLL2	96513926		0.418804	TRUE	ENSG00000095587	0.63198	0.257936	10347	8143	FALSE	0.038241	0.080759	0.0188	0.03504	0.0188	0.03504	H1048
chr10	96513347	96514485	promoter|chr10:96513347-96514485	promoter	3.30322	3.30322	10.9112	5.86603	1.86007	96513916	90504	TLL2	96513926		0.418804	TRUE	ENSG00000095587	0.63198	0.257936	10347	10	TRUE	0.063014	0.123436	0.20815	1	0.20815	1	H1048
chr10	96532323	96533033	genic|chr10:96532323-96533033	genic	0.648124	0.648124	0.420065	0.820744	0.51181	96532678	90505	TLL2	96513926		0.418804	TRUE	ENSG00000095587	0.63198	0.257936	10347	18752	FALSE	0.016275	0.039089	0.010548	0.019659	0.010548	0.019659	H1048
chr10	96585615	96586762	promoter|chr10:96585615-96586762	promoter	6.4769	6.4769	41.9502	4.29999	9.75589	9.65862e+07	90506	TM9SF3	96587052		0.649642	TRUE	ENSG00000077147	0.569583	0.766355	10348	863.5	TRUE	0.063014	0.123436	0.408138	1	0.408138	1	H1048
chr10	96586794	96587622	promoter|chr10:96586794-96587622	promoter	4.48521	4.48521	20.1171	3.46618	5.80384	96587208	90507	TM9SF3	96587052		0.649642	TRUE	ENSG00000077147	0.569583	0.766355	10348	156	TRUE	0.063014	0.123436	0.282633	1	0.282633	1	H1048
chr10	96830464	96830964	intergenic|chr10:96830464-96830964	intergenic	1.21891	1.21891	1.48574	1.45148	1.02361	96830714	90516	LCOR	96832259		0.831366	TRUE	ENSG00000196233	0.758686	0.834753	10350	1545	FALSE	0.063014	0.123436	0.076809	0.040653	0.076809	0.040653	H1048
chr10	96832009	96834082	promoter|chr10:96832009-96834082	promoter	24.8802	24.8802	619.022	20.447	30.2745	9.6833e+07	90517	LCOR	96832259		0.831366	TRUE	ENSG00000196233	0.758686	0.834753	10350	786.5	TRUE	0.063014	0.123436	1.56781	1	1.56781	1	H1048
chr10	97169966	97170690	genic|chr10:97169966-97170690	genic	0.491633	0.491633	0.241703	1.18065	0.20472	97170328	90538	SLIT1	97185926		0.307437	TRUE	ENSG00000187122	0.392069	0.208095	10351	15598	FALSE	0.019653	0.04588	0.009662	0.020073	0.009662	0.020073	H1048
chr10	97185676	97186176	promoter|chr10:97185676-97186176	promoter	0.640603	0.640603	0.410372	1.33637	0.30708	97185926	90539	SLIT1	97185926		0.307437	TRUE	ENSG00000187122	0.392069	0.208095	10351	0	TRUE	0.063014	0.123436	0.040367	1	0.040367	1	H1048
chr10	97187578	97188078	genic|chr10:97187578-97188078	genic	0.382797	0.382797	0.146534	0.715777	0.20472	97187828	90540	SLIT1	97185926		0.307437	TRUE	ENSG00000187122	0.392069	0.208095	10351	1902	FALSE	0.063014	0.123436	0.024122	0.050113	0.024122	0.050113	H1048
chr10	97196359	97197047	genic|chr10:97196359-97197047	genic	0.648124	0.648124	0.420065	0.820744	0.51181	97196703	90541	SLIT1	97185926		0.307437	TRUE	ENSG00000187122	0.392069	0.208095	10351	10777	FALSE	0.0287	0.063287	0.018601	0.038644	0.018601	0.038644	H1048
chr10	97210448	97210948	genic|chr10:97210448-97210948	genic	0.654856	0.654856	0.428836	2.09475	0.20472	97210698	90542	SLIT1	97185926		0.307437	TRUE	ENSG00000187122	0.392069	0.208095	10351	24772	FALSE	0.012237	0.03068	0.008013	0.016648	0.008013	0.016648	H1048
chr10	97292083	97292930	promoter|chr10:97292083-97292930	promoter	17.158	17.158	294.396	23.6009	12.474	9.72925e+07	90545	ARHGAP19-SLIT1	97292673		0.945297	TRUE	ENSG00000269891	0.948176	0.848906	10352	166.5	TRUE	0.063014	0.123436	1.0812	1	1.0812	1	H1048
chr10	97292083	97292930	promoter|chr10:97292083-97292930	promoter	17.158	17.158	294.396	23.6009	12.474	9.72925e+07	90545	ARHGAP19	97292673		0.945297	TRUE	ENSG00000213390	0.948176	0.848906	10353	166.5	TRUE	0.063014	0.123436	1.0812	1	1.0812	1	H1048
chr10	97318719	97319519	promoter|chr10:97318719-97319519	promoter	5.25986	5.25986	27.6661	3.80391	7.27307	97319119	90546	FRAT1	97319264		0.609745	TRUE	ENSG00000165879	0.537816	0.732072	10354	145	TRUE	0.063014	0.123436	0.331447	1	0.331447	1	H1048
chr10	97334451	97335276	promoter|chr10:97334451-97335276	promoter	8.60874	8.60874	74.1105	8.08757	9.1635	9.73349e+07	90548	FRAT2	97334701		0.75675	TRUE	ENSG00000181274	0.717967	0.762896	10355	162.5	TRUE	0.063014	0.123436	0.542475	1	0.542475	1	H1048
chr10	97336122	97336857	intergenic|chr10:97336122-97336857	intergenic	7.73257	7.73257	59.7927	8.86813	6.74243	9.73365e+07	90549	SLIT1	97185926		0.307437	TRUE	ENSG00000187122	0.392069	0.208095	10351	150564	FALSE	0.001927	0.006383	0.014902	0.03096	0.014902	0.03096	H1048
chr10	97336122	97336857	intergenic|chr10:97336122-97336857	intergenic	7.73257	7.73257	59.7927	8.86813	6.74243	9.73365e+07	90549	ARHGAP19-SLIT1	97292673		0.945297	TRUE	ENSG00000269891	0.948176	0.848906	10352	43816.5	FALSE	0.006823	0.01868	0.052763	0.03182	0.052763	0.03182	H1048
chr10	97336122	97336857	intergenic|chr10:97336122-97336857	intergenic	7.73257	7.73257	59.7927	8.86813	6.74243	9.73365e+07	90549	ARHGAP19	97292673		0.945297	TRUE	ENSG00000213390	0.948176	0.848906	10353	43816.5	FALSE	0.006823	0.01868	0.052763	0.03182	0.052763	0.03182	H1048
chr10	97336122	97336857	intergenic|chr10:97336122-97336857	intergenic	7.73257	7.73257	59.7927	8.86813	6.74243	9.73365e+07	90549	FRAT1	97319264		0.609745	TRUE	ENSG00000165879	0.537816	0.732072	10354	17225.5	FALSE	0.017753	0.042085	0.137279	0.096986	0.137279	0.096986	H1048
chr10	97336122	97336857	intergenic|chr10:97336122-97336857	intergenic	7.73257	7.73257	59.7927	8.86813	6.74243	9.73365e+07	90549	FRAT2	97334701		0.75675	TRUE	ENSG00000181274	0.717967	0.762896	10355	1788.5	FALSE	0.063014	0.123436	0.487263	0.194492	0.487263	0.194492	H1048
chr10	97336122	97336857	intergenic|chr10:97336122-97336857	intergenic	7.73257	7.73257	59.7927	8.86813	6.74243	9.73365e+07	90549	RRP12	97401370		0.45149	TRUE	ENSG00000052749	0.50871	0.394876	10356	64880.5	FALSE	0.004565	0.013276	0.035296	0.033717	0.035296	0.033717	H1048
chr10	97336122	97336857	intergenic|chr10:97336122-97336857	intergenic	7.73257	7.73257	59.7927	8.86813	6.74243	9.73365e+07	90549	PGAM1	97426124		0.817865	TRUE	ENSG00000171314	0.789122	0.782324	10357	89634.5	FALSE	0.003278	0.010022	0.025349	0.018436	0.025349	0.018436	H1048
chr10	97336122	97336857	intergenic|chr10:97336122-97336857	intergenic	7.73257	7.73257	59.7927	8.86813	6.74243	9.73365e+07	90549	EXOSC1	97446017		0.719878	TRUE	ENSG00000171311	0.804074	0.635391	10358	109528	FALSE	0.00267	0.008418	0.020644	0.016815	0.020644	0.016815	H1048
chr10	97336122	97336857	intergenic|chr10:97336122-97336857	intergenic	7.73257	7.73257	59.7927	8.86813	6.74243	9.73365e+07	90549	ZDHHC16	97446130		0.72762	TRUE	ENSG00000171307	0.810171	0.640496	10359	109640	FALSE	0.002667	0.008411	0.020623	0.016802	0.020623	0.016802	H1048
chr10	97336879	97337813	intergenic|chr10:97336879-97337813	intergenic	13.9062	13.9062	193.383	23.3293	8.28927	97337346	90550	SLIT1	97185926		0.307437	TRUE	ENSG00000187122	0.392069	0.208095	10351	151420	FALSE	0.001916	0.006351	0.026645	0.055356	0.026645	0.055356	H1048
chr10	97336879	97337813	intergenic|chr10:97336879-97337813	intergenic	13.9062	13.9062	193.383	23.3293	8.28927	97337346	90550	ARHGAP19-SLIT1	97292673		0.945297	TRUE	ENSG00000269891	0.948176	0.848906	10352	44673	FALSE	0.006689	0.018369	0.093025	0.056101	0.093025	0.056101	H1048
chr10	97336879	97337813	intergenic|chr10:97336879-97337813	intergenic	13.9062	13.9062	193.383	23.3293	8.28927	97337346	90550	ARHGAP19	97292673		0.945297	TRUE	ENSG00000213390	0.948176	0.848906	10353	44673	FALSE	0.006689	0.018369	0.093025	0.056101	0.093025	0.056101	H1048
chr10	97336879	97337813	intergenic|chr10:97336879-97337813	intergenic	13.9062	13.9062	193.383	23.3293	8.28927	97337346	90550	FRAT1	97319264		0.609745	TRUE	ENSG00000165879	0.537816	0.732072	10354	18082	FALSE	0.016893	0.040346	0.234912	0.165963	0.234912	0.165963	H1048
chr10	97336879	97337813	intergenic|chr10:97336879-97337813	intergenic	13.9062	13.9062	193.383	23.3293	8.28927	97337346	90550	FRAT2	97334701		0.75675	TRUE	ENSG00000181274	0.717967	0.762896	10355	2645	FALSE	0.063014	0.123436	0.876292	0.349773	0.876292	0.349773	H1048
chr10	97336879	97337813	intergenic|chr10:97336879-97337813	intergenic	13.9062	13.9062	193.383	23.3293	8.28927	97337346	90550	RRP12	97401370		0.45149	TRUE	ENSG00000052749	0.50871	0.394876	10356	64024	FALSE	0.004627	0.013431	0.064345	0.061467	0.064345	0.061467	H1048
chr10	97336879	97337813	intergenic|chr10:97336879-97337813	intergenic	13.9062	13.9062	193.383	23.3293	8.28927	97337346	90550	PGAM1	97426124		0.817865	TRUE	ENSG00000171314	0.789122	0.782324	10357	88778	FALSE	0.003311	0.010106	0.046038	0.033483	0.046038	0.033483	H1048
chr10	97336879	97337813	intergenic|chr10:97336879-97337813	intergenic	13.9062	13.9062	193.383	23.3293	8.28927	97337346	90550	EXOSC1	97446017		0.719878	TRUE	ENSG00000171311	0.804074	0.635391	10358	108671	FALSE	0.002691	0.008476	0.037427	0.030484	0.037427	0.030484	H1048
chr10	97336879	97337813	intergenic|chr10:97336879-97337813	intergenic	13.9062	13.9062	193.383	23.3293	8.28927	97337346	90550	ZDHHC16	97446130		0.72762	TRUE	ENSG00000171307	0.810171	0.640496	10359	108784	FALSE	0.002688	0.008468	0.037387	0.030461	0.037387	0.030461	H1048
chr10	97336879	97337813	intergenic|chr10:97336879-97337813	intergenic	13.9062	13.9062	193.383	23.3293	8.28927	97337346	90550	ANKRD2	97572440		0.38527	TRUE	ENSG00000165887	0.411546	0.324228	10362	235094	FALSE	0.001221	0.004332	0.01698	0.021942	0.01698	0.021942	H1048
chr10	97336879	97337813	intergenic|chr10:97336879-97337813	intergenic	13.9062	13.9062	193.383	23.3293	8.28927	97337346	90550	HOGA1	97584344		0.445127	TRUE	ENSG00000241935	0.418126	0.461604	10363	246998	FALSE	0.001161	0.004149	0.016142	0.020493	0.016142	0.020493	H1048
chr10	97336879	97337813	intergenic|chr10:97336879-97337813	intergenic	13.9062	13.9062	193.383	23.3293	8.28927	97337346	90550	C10orf62	97589692		0.386359	TRUE	ENSG00000203942	0.392069	0.341334	10364	252346	FALSE	0.001136	0.004073	0.015792	0.021006	0.015792	0.021006	H1048
chr10	97370685	97371796	genic|chr10:97370685-97371796	genic	2.09244	2.09244	4.3783	2.70856	1.61647	9.73712e+07	90553	RRP12	97401370		0.45149	TRUE	ENSG00000052749	0.50871	0.394876	10356	30129.5	FALSE	0.010013	0.025875	0.020953	0.020015	0.020953	0.020015	H1048
chr10	97400136	97401620	promoter|chr10:97400136-97401620	promoter	4.14881	4.14881	17.2126	4.45509	3.86359	97400878	90555	RRP12	97401370		0.45149	TRUE	ENSG00000052749	0.50871	0.394876	10356	492	TRUE	0.063014	0.123436	0.261435	1	0.261435	1	H1048
chr10	97407109	97407853	intergenic|chr10:97407109-97407853	intergenic	1.12675	1.12675	1.26957	2.09475	0.606073	97407481	90556	RRP12	97401370		0.45149	TRUE	ENSG00000052749	0.50871	0.394876	10356	6111	FALSE	0.05131	0.103667	0.057814	0.055227	0.057814	0.055227	H1048
chr10	97419497	97419997	intergenic|chr10:97419497-97419997	intergenic	0.761536	0.761536	0.579937	0.715777	0.81022	97419747	90557	PGAM1	97426124		0.817865	TRUE	ENSG00000171314	0.789122	0.782324	10357	6377	FALSE	0.049119	0.099896	0.037406	0.027205	0.037406	0.027205	H1048
chr10	97425874	97426751	promoter|chr10:97425874-97426751	promoter	10.3146	10.3146	106.392	10.417	10.2133	9.74263e+07	90558	PGAM1	97426124		0.817865	TRUE	ENSG00000171314	0.789122	0.782324	10357	188.5	TRUE	0.063014	0.123436	0.64997	1	0.64997	1	H1048
chr10	97445767	97446668	promoter|chr10:97445767-97446668	promoter	7.60499	7.60499	57.8359	11.0996	5.21062	9.74462e+07	90559	EXOSC1	97446017		0.719878	TRUE	ENSG00000171311	0.804074	0.635391	10358	200.5	TRUE	0.063014	0.123436	0.479224	1	0.479224	1	H1048
chr10	97445767	97446668	promoter|chr10:97445767-97446668	promoter	7.60499	7.60499	57.8359	11.0996	5.21062	9.74462e+07	90559	ZDHHC16	97446130		0.72762	TRUE	ENSG00000171307	0.810171	0.640496	10359	87.5	TRUE	0.063014	0.123436	0.479224	1	0.479224	1	H1048
chr10	97453884	97454384	genic|chr10:97453884-97454384	genic	0.670352	0.670352	0.449372	0.878005	0.51181	97454134	90560	EXOSC1	97446017		0.719878	TRUE	ENSG00000171311	0.804074	0.635391	10358	8117	FALSE	0.038366	0.080984	0.025719	0.020948	0.025719	0.020948	H1048
chr10	97453884	97454384	genic|chr10:97453884-97454384	genic	0.670352	0.670352	0.449372	0.878005	0.51181	97454134	90560	ZDHHC16	97446130		0.72762	TRUE	ENSG00000171307	0.810171	0.640496	10359	8004	FALSE	0.038921	0.081978	0.026091	0.021258	0.026091	0.021258	H1048
chr10	97497630	97498130	promoter|chr10:97497630-97498130	promoter	3.67846	3.67846	13.5311	3.43792	3.93582	97497880	90564	MMS19	97498609		0.773106	TRUE	ENSG00000155229	0.986717	0.57268	10360	729	TRUE	0.063014	0.123436	0.231796	1	0.231796	1	H1048
chr10	97498142	97499780	promoter|chr10:97498142-97499780	promoter	16.8163	16.8163	282.786	42.4014	6.66927	97498961	90565	MMS19	97498609		0.773106	TRUE	ENSG00000155229	0.986717	0.57268	10360	352	TRUE	0.063014	0.123436	1.05967	1	1.05967	1	H1048
chr10	97498142	97499780	promoter|chr10:97498142-97499780	promoter	16.8163	16.8163	282.786	42.4014	6.66927	97498961	90565	UBTD1	97498881		0.693555	TRUE	ENSG00000165886	0.98304	0.491242	10361	80	TRUE	0.063014	0.123436	1.05967	1	1.05967	1	H1048
chr10	97542849	97543588	genic|chr10:97542849-97543588	genic	1.41735	1.41735	2.00888	1.59281	1.26122	9.75432e+07	90568	ANKRD2	97572440		0.38527	TRUE	ENSG00000165887	0.411546	0.324228	10362	29221.5	FALSE	0.010332	0.026573	0.014644	0.018924	0.014644	0.018924	H1048
chr10	97549918	97550776	genic|chr10:97549918-97550776	genic	2.18658	2.18658	4.78114	1.59281	3.0017	97550347	90569	ANKRD2	97572440		0.38527	TRUE	ENSG00000165887	0.411546	0.324228	10362	22093	FALSE	0.013759	0.033892	0.030085	0.038877	0.030085	0.038877	H1048
chr10	97549918	97550776	genic|chr10:97549918-97550776	genic	2.18658	2.18658	4.78114	1.59281	3.0017	97550347	90569	HOGA1	97584344		0.445127	TRUE	ENSG00000241935	0.418126	0.461604	10363	33997	FALSE	0.008848	0.023295	0.019348	0.024563	0.019348	0.024563	H1048
chr10	97549918	97550776	genic|chr10:97549918-97550776	genic	2.18658	2.18658	4.78114	1.59281	3.0017	97550347	90569	C10orf62	97589692		0.386359	TRUE	ENSG00000203942	0.392069	0.341334	10364	39345	FALSE	0.007619	0.020514	0.016659	0.022159	0.016659	0.022159	H1048
chr10	97572190	97572690	promoter|chr10:97572190-97572690	promoter	0.723459	0.723459	0.523393	1.4834	0.352835	97572440	90571	ANKRD2	97572440		0.38527	TRUE	ENSG00000165887	0.411546	0.324228	10362	0	TRUE	0.063014	0.123436	0.045588	1	0.045588	1	H1048
chr10	97574606	97575106	genic|chr10:97574606-97575106	genic	1.93904	1.93904	3.7599	4.64059	0.81022	97574856	90572	ANKRD2	97572440		0.38527	TRUE	ENSG00000165887	0.411546	0.324228	10362	2416	FALSE	0.063014	0.123436	0.122188	0.157895	0.122188	0.157895	H1048
chr10	97574606	97575106	genic|chr10:97574606-97575106	genic	1.93904	1.93904	3.7599	4.64059	0.81022	97574856	90572	HOGA1	97584344		0.445127	TRUE	ENSG00000241935	0.418126	0.461604	10363	9488	FALSE	0.032699	0.070703	0.063405	0.080494	0.063405	0.080494	H1048
chr10	97574606	97575106	genic|chr10:97574606-97575106	genic	1.93904	1.93904	3.7599	4.64059	0.81022	97574856	90572	C10orf62	97589692		0.386359	TRUE	ENSG00000203942	0.392069	0.341334	10364	14836	FALSE	0.020687	0.047924	0.040114	0.053358	0.040114	0.053358	H1048
chr10	97583989	97584594	promoter|chr10:97583989-97584594	promoter	2.03544	2.03544	4.143	1.85403	2.23459	9.75843e+07	90573	HOGA1	97584344		0.445127	TRUE	ENSG00000241935	0.418126	0.461604	10363	52.5	TRUE	0.063014	0.123436	0.128262	1	0.128262	1	H1048
chr10	97589442	97589942	promoter|chr10:97589442-97589942	promoter	1.13014	1.13014	1.27721	1.33637	0.955733	97589692	90574	C10orf62	97589692		0.386359	TRUE	ENSG00000203942	0.392069	0.341334	10364	0	TRUE	0.063014	0.123436	0.071215	1	0.071215	1	H1048
chr10	97632801	97633837	promoter|chr10:97632801-97633837	promoter	8.48937	8.48937	72.0694	7.48079	9.63393	97633319	90575	MORN4	97633587		0.708942	TRUE	ENSG00000171160	0.689248	0.723507	10365	268	TRUE	0.063014	0.123436	0.534952	1	0.534952	1	H1048
chr10	97640355	97640935	promoter|chr10:97640355-97640935	promoter	3.52538	3.52538	12.4283	17.6993	0.702192	97640645	90576	PI4K2A	97640685		0.578874	TRUE	ENSG00000155252	0.911836	0.394876	10366	40	TRUE	0.063014	0.123436	0.22215	1	0.22215	1	H1048
chr10	97676605	97677594	genic|chr10:97676605-97677594	genic	1.50181	1.50181	2.25544	2.44824	0.92125	9.76771e+07	90577	AVPI1	97687258		0.695635	TRUE	ENSG00000119986	0.890255	0.54459	10367	10158.5	FALSE	0.03049	0.066626	0.045791	0.052669	0.045791	0.052669	H1048
chr10	97687008	97687554	promoter|chr10:97687008-97687554	promoter	4.94342	4.94342	24.4374	13.8972	1.75843	97687281	90578	AVPI1	97687258		0.695635	TRUE	ENSG00000119986	0.890255	0.54459	10367	23	TRUE	0.063014	0.123436	0.311507	1	0.311507	1	H1048
chr10	97701402	97701902	intergenic|chr10:97701402-97701902	intergenic	0.654856	0.654856	0.428836	2.09475	0.20472	97701652	90579	AVPI1	97687258		0.695635	TRUE	ENSG00000119986	0.890255	0.54459	10367	14394	FALSE	0.021338	0.049201	0.013973	0.016072	0.013973	0.016072	H1048
chr10	97701402	97701902	intergenic|chr10:97701402-97701902	intergenic	0.654856	0.654856	0.428836	2.09475	0.20472	97701652	90579	MARVELD1	97713707		0.470023	TRUE	ENSG00000155254	0.462184	0.486742	10368	12055	FALSE	0.025588	0.057408	0.016756	0.016643	0.016756	0.016643	H1048
chr10	97713457	97713957	promoter|chr10:97713457-97713957	promoter	0.733513	0.733513	0.538041	1.25423	0.428982	97713707	90580	MARVELD1	97713707		0.470023	TRUE	ENSG00000155254	0.462184	0.486742	10368	0	TRUE	0.063014	0.123436	0.046222	1	0.046222	1	H1048
chr10	97714014	97715170	promoter|chr10:97714014-97715170	promoter	5.09067	5.09067	25.9149	5.65411	4.58338	97714592	90581	MARVELD1	97713707		0.470023	TRUE	ENSG00000155254	0.462184	0.486742	10368	885	TRUE	0.063014	0.123436	0.320786	1	0.320786	1	H1048
chr10	97718644	97719144	intergenic|chr10:97718644-97719144	intergenic	2.21067	2.21067	4.88707	4.297	1.13732	97718894	90582	AVPI1	97687258		0.695635	TRUE	ENSG00000119986	0.890255	0.54459	10367	31636	FALSE	0.009525	0.0248	0.021058	0.024221	0.021058	0.024221	H1048
chr10	97718644	97719144	intergenic|chr10:97718644-97719144	intergenic	2.21067	2.21067	4.88707	4.297	1.13732	97718894	90582	MARVELD1	97713707		0.470023	TRUE	ENSG00000155254	0.462184	0.486742	10368	5187	FALSE	0.060689	0.119556	0.134164	0.133259	0.134164	0.133259	H1048
chr10	97718644	97719144	intergenic|chr10:97718644-97719144	intergenic	2.21067	2.21067	4.88707	4.297	1.13732	97718894	90582	ZFYVE27	97737120		0.689805	TRUE	ENSG00000155256	0.710854	0.673425	10369	18226	FALSE	0.016756	0.040068	0.037042	0.044381	0.037042	0.044381	H1048
chr10	97731699	97732199	intergenic|chr10:97731699-97732199	intergenic	0.328838	0.328838	0.108134	1.05642	0.10236	97731949	90583	ZFYVE27	97737120		0.689805	TRUE	ENSG00000155256	0.710854	0.673425	10369	5171	FALSE	0.060881	0.119878	0.02002	0.023987	0.02002	0.023987	H1048
chr10	97736541	97737370	promoter|chr10:97736541-97737370	promoter	4.85247	4.85247	23.5465	6.09446	3.86359	9.7737e+07	90584	ZFYVE27	97737120		0.689805	TRUE	ENSG00000155256	0.710854	0.673425	10369	164.5	TRUE	0.063014	0.123436	0.305775	1	0.305775	1	H1048
chr10	98134093	98134873	promoter|chr10:98134093-98134873	promoter	5.52845	5.52845	30.5637	5.60224	5.45563	98134483	90610	R3HCC1L	98134623		0.751766	TRUE	ENSG00000166024	0.655158	0.828946	10374	140	TRUE	0.063014	0.123436	0.348372	1	0.348372	1	H1048
chr10	98134884	98135384	promoter|chr10:98134884-98135384	promoter	4.10424	4.10424	16.8448	1.97302	8.53758	98135134	90611	R3HCC1L	98134623		0.751766	TRUE	ENSG00000166024	0.655158	0.828946	10374	511	TRUE	0.063014	0.123436	0.258626	1	0.258626	1	H1048
chr10	98410561	98411061	genic|chr10:98410561-98411061	genic	0.925164	0.925164	0.855928	1.05642	0.81022	98410811	90628	PYROXD2	98415221		0.494943	TRUE	ENSG00000119943	0.574906	0.45016	10376	4410	FALSE	0.063014	0.123436	0.058299	0.096871	0.058299	0.096871	H1048
chr10	98414794	98415490	promoter|chr10:98414794-98415490	promoter	2.99672	2.99672	8.9803	3.86869	2.32128	98415142	90629	PYROXD2	98415221		0.494943	TRUE	ENSG00000119943	0.574906	0.45016	10376	79	TRUE	0.063014	0.123436	0.188836	1	0.188836	1	H1048
chr10	98425462	98426132	genic|chr10:98425462-98426132	genic	0.759996	0.759996	0.577594	1.88092	0.30708	98425797	90630	PYROXD2	98415221		0.494943	TRUE	ENSG00000119943	0.574906	0.45016	10376	10576	FALSE	0.029258	0.064332	0.022236	0.036949	0.022236	0.036949	H1048
chr10	98445030	98445793	genic|chr10:98445030-98445793	genic	1.77883	1.77883	3.16425	1.74019	1.81834	9.84454e+07	90632	PYROXD2	98415221		0.494943	TRUE	ENSG00000119943	0.574906	0.45016	10376	30190.5	FALSE	0.009993	0.02583	0.017775	0.029536	0.017775	0.029536	H1048
chr10	98445030	98445793	genic|chr10:98445030-98445793	genic	1.77883	1.77883	3.16425	1.74019	1.81834	9.84454e+07	90632	HPS1	98446963		0.562276	TRUE	ENSG00000107521	0.500242	0.681893	10377	1551.5	FALSE	0.063014	0.123436	0.112092	0.144634	0.112092	0.144634	H1048
chr10	98446040	98447213	promoter|chr10:98446040-98447213	promoter	5.71077	5.71077	32.6129	4.48406	7.27307	9.84466e+07	90633	HPS1	98446963		0.562276	TRUE	ENSG00000107521	0.500242	0.681893	10377	336.5	TRUE	0.063014	0.123436	0.359861	1	0.359861	1	H1048
chr10	99430523	99431116	promoter|chr10:99430523-99431116	promoter	15.1129	15.1129	228.4	26.1323	8.74013	9.94308e+07	90656	GOT1	99430773		0.992209	TRUE	ENSG00000120053	0.971765	0.963297	10380	46.5	TRUE	0.063014	0.123436	0.952331	1	0.952331	1	H1048
chr10	99431136	99431636	promoter|chr10:99431136-99431636	promoter	5.85315	5.85315	34.2593	2.64733	12.9411	99431386	90657	GOT1	99430773		0.992209	TRUE	ENSG00000120053	0.971765	0.963297	10380	613	TRUE	0.063014	0.123436	0.368833	1	0.368833	1	H1048
chr10	99456220	99457796	intergenic|chr10:99456220-99457796	intergenic	6.05039	6.05039	36.6073	8.34738	4.38548	99457008	90660	GOT1	99430773		0.992209	TRUE	ENSG00000120053	0.971765	0.963297	10380	26235	FALSE	0.011539	0.029186	0.069813	0.038924	0.069813	0.038924	H1048
chr10	99456220	99457796	intergenic|chr10:99456220-99457796	intergenic	6.05039	6.05039	36.6073	8.34738	4.38548	99457008	90660	NKX2-3	99532932		0.442635	TRUE	ENSG00000119919	0.510718	0.371383	10382	75924	FALSE	0.003886	0.011579	0.02351	0.027428	0.02351	0.027428	H1048
chr10	99519757	99520777	intergenic|chr10:99519757-99520777	intergenic	2.14699	2.14699	4.60958	4.50326	1.02361	99520267	90661	NKX2-3	99532932		0.442635	TRUE	ENSG00000119919	0.510718	0.371383	10382	12665	FALSE	0.024326	0.054995	0.052228	0.060931	0.052228	0.060931	H1048
chr10	99521274	99522388	intergenic|chr10:99521274-99522388	intergenic	2.48325	2.48325	6.16653	6.69365	0.92125	99521831	90662	NKX2-3	99532932		0.442635	TRUE	ENSG00000119919	0.510718	0.371383	10382	11101	FALSE	0.027842	0.061677	0.069139	0.080659	0.069139	0.080659	H1048
chr10	99532559	99533182	promoter|chr10:99532559-99533182	promoter	1.74357	1.74357	3.04004	3.18085	0.955733	9.95329e+07	90665	NKX2-3	99532932		0.442635	TRUE	ENSG00000119919	0.510718	0.371383	10382	61.5	TRUE	0.063014	0.123436	0.10987	1	0.10987	1	H1048
chr10	99540659	99541654	intergenic|chr10:99540659-99541654	intergenic	1.23607	1.23607	1.52786	2.23438	0.683798	9.95412e+07	90666	NKX2-3	99532932		0.442635	TRUE	ENSG00000119919	0.510718	0.371383	10382	8224.5	FALSE	0.037853	0.080063	0.046788	0.054585	0.046788	0.054585	H1048
chr10	99547953	99548742	intergenic|chr10:99547953-99548742	intergenic	1.26615	1.26615	1.60315	1.74019	0.92125	9.95483e+07	90667	NKX2-3	99532932		0.442635	TRUE	ENSG00000119919	0.510718	0.371383	10382	15415.5	FALSE	0.019891	0.046353	0.025185	0.029382	0.025185	0.029382	H1048
chr10	99620214	99621012	promoter|chr10:99620214-99621012	promoter	14.9136	14.9136	222.415	43.9947	5.05549	99620613	90671	SLC25A28	99620464		0.906997	TRUE	ENSG00000155287	0.99204	0.74325	10383	149	TRUE	0.063014	0.123436	0.93977	1	0.93977	1	H1048
chr10	99658800	99659755	promoter|chr10:99658800-99659755	promoter	9.63278	9.63278	92.7904	15.1691	6.11707	9.96593e+07	90672	ENTPD7	99659505		0.803929	TRUE	ENSG00000198018	0.880432	0.681893	10384	227.5	TRUE	0.063014	0.123436	0.607004	1	0.607004	1	H1048
chr10	99731642	99732990	promoter|chr10:99731642-99732990	promoter	12.383	12.383	153.338	13.0709	11.7312	99732316	90673	CUTC	99732200		0.829236	TRUE	ENSG00000119929	0.7958	0.792461	10386	116	TRUE	0.063014	0.123436	0.780305	1	0.780305	1	H1048
chr10	99731642	99732990	promoter|chr10:99731642-99732990	promoter	12.383	12.383	153.338	13.0709	11.7312	99732316	90673	COX15	99732666		0.763549	TRUE	ENSG00000014919	0.771702	0.719491	10385	350	TRUE	0.063014	0.123436	0.780305	1	0.780305	1	H1048
chr10	99913745	99914245	genic|chr10:99913745-99914245	genic	4.80803	4.80803	23.1172	5.36996	4.3049	99913995	90680	DNMBP	100009953		0.538082	TRUE	ENSG00000107554	0.583374	0.5353	10388	95958	FALSE	0.003057	0.009445	0.014699	0.016402	0.014699	0.016402	H1048
chr10	99930675	99931175	genic|chr10:99930675-99931175	genic	8.28236	8.28236	68.5975	12.5633	5.46015	99930925	90682	DNMBP	100009953		0.538082	TRUE	ENSG00000107554	0.583374	0.5353	10388	79028	FALSE	0.00373	0.011183	0.030889	0.034469	0.030889	0.034469	H1048
chr10	100009465	100010229	promoter|chr10:100009465-100010229	promoter	3.62785	3.62785	13.1613	4.24773	3.09842	100009847	90683	DNMBP	100009953		0.538082	TRUE	ENSG00000107554	0.583374	0.5353	10388	106	TRUE	0.063014	0.123436	0.228606	1	0.228606	1	H1048
chr10	100010272	100010772	promoter|chr10:100010272-100010772	promoter	1.45033	1.45033	2.10345	1.4834	1.418	100010522	90684	DNMBP	100009953		0.538082	TRUE	ENSG00000107554	0.583374	0.5353	10388	569	TRUE	0.063014	0.123436	0.091391	1	0.091391	1	H1048
chr10	100021320	100021820	intergenic|chr10:100021320-100021820	intergenic	0.982766	0.982766	0.965829	0.666321	1.4495	100021570	90685	DNMBP	100009953		0.538082	TRUE	ENSG00000107554	0.583374	0.5353	10388	11617	FALSE	0.026576	0.059287	0.026118	0.029145	0.026118	0.029145	H1048
chr10	100041223	100041723	intergenic|chr10:100041223-100041723	intergenic	3.18799	3.18799	10.1633	3.38584	3.0017	100041473	90686	DNMBP	100009953		0.538082	TRUE	ENSG00000107554	0.583374	0.5353	10388	31520	FALSE	0.009561	0.024879	0.030481	0.034013	0.030481	0.034013	H1048
chr10	100045536	100046467	genic|chr10:100045536-100046467	genic	3.94026	3.94026	15.5256	4.97149	3.12293	1.00046e+08	90687	DNMBP	100009953		0.538082	TRUE	ENSG00000107554	0.583374	0.5353	10388	36048.5	FALSE	0.008333	0.022137	0.032834	0.036639	0.032834	0.036639	H1048
chr10	100185536	100186593	promoter|chr10:100185536-100186593	promoter	11.6403	11.6403	135.496	7.3235	18.5015	1.00186e+08	90690	ERLIN1	100186057		0.84835	TRUE	ENSG00000107566	0.695466	0.942321	10390	7.5	TRUE	0.063014	0.123436	0.733505	1	0.733505	1	H1048
chr10	100228759	100229886	promoter|chr10:100228759-100229886	promoter	6.5371	6.5371	42.7337	5.2366	8.16058	1.00229e+08	90692	CHUK	100229610		0.665876	TRUE	ENSG00000213341	0.583374	0.777775	10391	287.5	TRUE	0.063014	0.123436	0.411932	1	0.411932	1	H1048
chr10	100267001	100268343	promoter|chr10:100267001-100268343	promoter	4.82251	4.82251	23.2566	3.56454	6.52443	100267672	90693	CWF19L1	100267681		0.54188	TRUE	ENSG00000095485	0.510718	0.62073	10392	9	TRUE	0.063014	0.123436	0.303887	1	0.303887	1	H1048
chr10	100285953	100286962	promoter|chr10:100285953-100286962	promoter	8.0913	8.0913	65.4692	9.00159	7.27307	1.00286e+08	90694	BLOC1S2	100286712		0.694474	TRUE	ENSG00000196072	0.728007	0.664981	10393	254.5	TRUE	0.063014	0.123436	0.509869	1	0.509869	1	H1048
chr10	100329449	100330224	promoter|chr10:100329449-100330224	promoter	1.7215	1.7215	2.96355	1.88598	1.57136	1.0033e+08	90695	PKD2L1	100330486		0.355923	TRUE	ENSG00000107593	0.365601	0.304195	10394	649.5	TRUE	0.063014	0.123436	0.108479	1	0.108479	1	H1048
chr10	100330236	100330736	promoter|chr10:100330236-100330736	promoter	0.719814	0.719814	0.518132	1.20782	0.428982	100330486	90696	PKD2L1	100330486		0.355923	TRUE	ENSG00000107593	0.365601	0.304195	10394	0	TRUE	0.063014	0.123436	0.045359	1	0.045359	1	H1048
chr10	100341163	100341663	intergenic|chr10:100341163-100341663	intergenic	0.787708	0.787708	0.620484	0.491972	1.26122	100341413	90698	PKD2L1	100330486		0.355923	TRUE	ENSG00000107593	0.365601	0.304195	10394	10927	FALSE	0.028296	0.06253	0.022289	0.019939	0.022289	0.019939	H1048
chr10	100341163	100341663	intergenic|chr10:100341163-100341663	intergenic	0.787708	0.787708	0.620484	0.491972	1.26122	100341413	90698	SCD	100347014		0.706958	TRUE	ENSG00000099194	0.645239	0.76996	10395	5601	FALSE	0.056099	0.111831	0.04419	0.030019	0.04419	0.030019	H1048
chr10	100346764	100347642	promoter|chr10:100346764-100347642	promoter	7.49377	7.49377	56.1566	5.75617	9.75589	100347203	90699	SCD	100347014		0.706958	TRUE	ENSG00000099194	0.645239	0.76996	10395	189	TRUE	0.063014	0.123436	0.472215	1	0.472215	1	H1048
chr10	100373222	100374301	promoter|chr10:100373222-100374301	promoter	25.1242	25.1242	631.225	15.0354	41.9827	1.00374e+08	90701	OLMALINC	100373575		0.96966	TRUE	ENSG00000235823	0.868431	0.993564	10396	186.5	TRUE	0.063014	0.123436	1.58319	1	1.58319	1	H1048
chr10	100481466	100483003	genic|chr10:100481466-100483003	genic	6.67861	6.67861	44.6038	14.8595	3.0017	1.00482e+08	90706	SEC31B	100519838		0.337075	TRUE	ENSG00000075826	0.35314	0.281574	10398	37603.5	FALSE	0.00798	0.021338	0.053297	0.036325	0.053297	0.036325	H1048
chr10	100481466	100483003	genic|chr10:100481466-100483003	genic	6.67861	6.67861	44.6038	14.8595	3.0017	1.00482e+08	90706	NDUFB8	100529923		0.688377	TRUE	ENSG00000166136	0.564018	0.846027	10399	47688.5	FALSE	0.006257	0.017354	0.041785	0.021974	0.041785	0.021974	H1048
chr10	100481466	100483003	genic|chr10:100481466-100483003	genic	6.67861	6.67861	44.6038	14.8595	3.0017	1.00482e+08	90706	HIF1AN	100535883		0.606503	TRUE	ENSG00000166135	0.756073	0.516307	10400	53648.5	FALSE	0.005546	0.015664	0.037037	0.019966	0.037037	0.019966	H1048
chr10	100502615	100503463	genic|chr10:100502615-100503463	genic	1.34033	1.34033	1.79649	1.95005	0.92125	100503039	90707	SEC31B	100519838		0.337075	TRUE	ENSG00000075826	0.35314	0.281574	10398	16799	FALSE	0.018215	0.043013	0.024414	0.01664	0.024414	0.01664	H1048
chr10	100518686	100519186	genic|chr10:100518686-100519186	genic	0.583978	0.583978	0.34103	0.666321	0.51181	100518936	90708	SEC31B	100519838		0.337075	TRUE	ENSG00000075826	0.35314	0.281574	10398	902	FALSE	0.063014	0.123436	0.036799	0.025081	0.036799	0.025081	H1048
chr10	100519343	100520088	promoter|chr10:100519343-100520088	promoter	1.23414	1.23414	1.52309	1.59364	0.955733	1.0052e+08	90709	SEC31B	100519838		0.337075	TRUE	ENSG00000075826	0.35314	0.281574	10398	122.5	TRUE	0.063014	0.123436	0.077768	1	0.077768	1	H1048
chr10	100528793	100530184	promoter|chr10:100528793-100530184	promoter	8.97488	8.97488	80.5485	5.3215	15.1364	1.00529e+08	90710	NDUFB8	100529923		0.688377	TRUE	ENSG00000166136	0.564018	0.846027	10399	434.5	TRUE	0.063014	0.123436	0.565547	1	0.565547	1	H1048
chr10	100535564	100536408	promoter|chr10:100535564-100536408	promoter	5.77216	5.77216	33.3178	9.17565	3.63111	100535986	90711	HIF1AN	100535883		0.606503	TRUE	ENSG00000166135	0.756073	0.516307	10400	103	TRUE	0.063014	0.123436	0.363729	1	0.363729	1	H1048
chr10	100561912	100562412	intergenic|chr10:100561912-100562412	intergenic	4.18706	4.18706	17.5315	4.5714	3.83503	100562162	90714	SEC31B	100519838		0.337075	TRUE	ENSG00000075826	0.35314	0.281574	10398	42324	FALSE	0.00707	0.019252	0.029602	0.020176	0.029602	0.020176	H1048
chr10	100561912	100562412	intergenic|chr10:100561912-100562412	intergenic	4.18706	4.18706	17.5315	4.5714	3.83503	100562162	90714	NDUFB8	100529923		0.688377	TRUE	ENSG00000166136	0.564018	0.846027	10399	32239	FALSE	0.009343	0.024396	0.03912	0.020572	0.03912	0.020572	H1048
chr10	100561912	100562412	intergenic|chr10:100561912-100562412	intergenic	4.18706	4.18706	17.5315	4.5714	3.83503	100562162	90714	HIF1AN	100535883		0.606503	TRUE	ENSG00000166135	0.756073	0.516307	10400	26279	FALSE	0.011519	0.029144	0.04823	0.026	0.04823	0.026	H1048
chr10	100627586	100628714	intergenic|chr10:100627586-100628714	intergenic	19.5388	19.5388	381.766	9.97697	38.2647	100628150	90719	PKD2L1	100330486		0.355923	TRUE	ENSG00000107593	0.365601	0.304195	10394	297664	FALSE	0.000959	0.003528	0.018735	0.01676	0.018735	0.01676	H1048
chr10	100627586	100628714	intergenic|chr10:100627586-100628714	intergenic	19.5388	19.5388	381.766	9.97697	38.2647	100628150	90719	SEC31B	100519838		0.337075	TRUE	ENSG00000075826	0.35314	0.281574	10398	108312	FALSE	0.0027	0.008501	0.052764	0.035962	0.052764	0.035962	H1048
chr10	100627586	100628714	intergenic|chr10:100627586-100628714	intergenic	19.5388	19.5388	381.766	9.97697	38.2647	100628150	90719	NDUFB8	100529923		0.688377	TRUE	ENSG00000166136	0.564018	0.846027	10399	98227	FALSE	0.002985	0.009255	0.05832	0.030669	0.05832	0.030669	H1048
chr10	100627586	100628714	intergenic|chr10:100627586-100628714	intergenic	19.5388	19.5388	381.766	9.97697	38.2647	100628150	90719	HIF1AN	100535883		0.606503	TRUE	ENSG00000166135	0.756073	0.516307	10400	92267	FALSE	0.003182	0.009773	0.062181	0.033521	0.062181	0.033521	H1048
chr10	100637388	100638337	intergenic|chr10:100637388-100638337	intergenic	12.4449	12.4449	154.876	3.88877	39.8265	1.00638e+08	90721	SEC31B	100519838		0.337075	TRUE	ENSG00000075826	0.35314	0.281574	10398	118024	FALSE	0.002473	0.007889	0.030778	0.020977	0.030778	0.020977	H1048
chr10	100637388	100638337	intergenic|chr10:100637388-100638337	intergenic	12.4449	12.4449	154.876	3.88877	39.8265	1.00638e+08	90721	NDUFB8	100529923		0.688377	TRUE	ENSG00000166136	0.564018	0.846027	10399	107940	FALSE	0.00271	0.008526	0.033726	0.017736	0.033726	0.017736	H1048
chr10	100637388	100638337	intergenic|chr10:100637388-100638337	intergenic	12.4449	12.4449	154.876	3.88877	39.8265	1.00638e+08	90721	HIF1AN	100535883		0.606503	TRUE	ENSG00000166135	0.756073	0.516307	10400	101980	FALSE	0.002872	0.008958	0.035746	0.01927	0.035746	0.01927	H1048
chr10	100645632	100646357	intergenic|chr10:100645632-100646357	intergenic	19.5356	19.5356	381.64	17.8888	21.334	1.00646e+08	90722	SEC31B	100519838		0.337075	TRUE	ENSG00000075826	0.35314	0.281574	10398	126156	FALSE	0.00231	0.007444	0.045127	0.030756	0.045127	0.030756	H1048
chr10	100645632	100646357	intergenic|chr10:100645632-100646357	intergenic	19.5356	19.5356	381.64	17.8888	21.334	1.00646e+08	90722	NDUFB8	100529923		0.688377	TRUE	ENSG00000166136	0.564018	0.846027	10399	116072	FALSE	0.002516	0.008004	0.049146	0.025845	0.049146	0.025845	H1048
chr10	100645632	100646357	intergenic|chr10:100645632-100646357	intergenic	19.5356	19.5356	381.64	17.8888	21.334	1.00646e+08	90722	HIF1AN	100535883		0.606503	TRUE	ENSG00000166135	0.756073	0.516307	10400	110112	FALSE	0.002655	0.00838	0.051873	0.027964	0.051873	0.027964	H1048
chr10	100653789	100654897	intergenic|chr10:100653789-100654897	intergenic	16.0145	16.0145	256.463	10.9051	23.5177	100654343	90725	SEC31B	100519838		0.337075	TRUE	ENSG00000075826	0.35314	0.281574	10398	134505	FALSE	0.002163	0.007041	0.034643	0.023611	0.034643	0.023611	H1048
chr10	100653789	100654897	intergenic|chr10:100653789-100654897	intergenic	16.0145	16.0145	256.463	10.9051	23.5177	100654343	90725	NDUFB8	100529923		0.688377	TRUE	ENSG00000166136	0.564018	0.846027	10399	124420	FALSE	0.002343	0.007535	0.037522	0.019732	0.037522	0.019732	H1048
chr10	100653789	100654897	intergenic|chr10:100653789-100654897	intergenic	16.0145	16.0145	256.463	10.9051	23.5177	100654343	90725	HIF1AN	100535883		0.606503	TRUE	ENSG00000166135	0.756073	0.516307	10400	118460	FALSE	0.002464	0.007863	0.039456	0.02127	0.039456	0.02127	H1048
chr10	100729040	100730316	intergenic|chr10:100729040-100730316	intergenic	14.235	14.235	202.634	10.2626	19.745	100729678	90732	PAX2	100745710		0.801074	TRUE	ENSG00000075891	0.666675	0.895843	10401	16032	FALSE	0.019108	0.044798	0.272004	0.067399	0.272004	0.067399	H1048
chr10	100730774	100731274	intergenic|chr10:100730774-100731274	intergenic	3.69319	3.69319	13.6397	2.02296	6.74243	100731024	90733	PAX2	100745710		0.801074	TRUE	ENSG00000075891	0.666675	0.895843	10401	14686	FALSE	0.020904	0.048349	0.077201	0.01913	0.077201	0.01913	H1048
chr10	100734880	100736072	intergenic|chr10:100734880-100736072	intergenic	6.76638	6.76638	45.7839	3.88877	11.7734	100735476	90734	PAX2	100745710		0.801074	TRUE	ENSG00000075891	0.666675	0.895843	10401	10234	FALSE	0.03026	0.066198	0.204751	0.050735	0.204751	0.050735	H1048
chr10	100743560	100744861	intergenic|chr10:100743560-100744861	intergenic	19.2813	19.2813	371.768	11.0713	33.5794	1.00744e+08	90735	SEC31B	100519838		0.337075	TRUE	ENSG00000075826	0.35314	0.281574	10398	224372	FALSE	0.001281	0.004511	0.024696	0.016831	0.024696	0.016831	H1048
chr10	100743560	100744861	intergenic|chr10:100743560-100744861	intergenic	19.2813	19.2813	371.768	11.0713	33.5794	1.00744e+08	90735	PAX2	100745710		0.801074	TRUE	ENSG00000075891	0.666675	0.895843	10401	1499.5	FALSE	0.063014	0.123436	1.215	0.301061	1.215	0.301061	H1048
chr10	100744871	100746545	promoter|chr10:100744871-100746545	promoter	18.4705	18.4705	341.16	9.25049	36.8803	100745708	90736	PAX2	100745710		0.801074	TRUE	ENSG00000075891	0.666675	0.895843	10401	2	TRUE	0.063014	0.123436	1.16391	1	1.16391	1	H1048
chr10	100912318	100913615	promoter|chr10:100912318-100913615	promoter	20.0845	20.0845	403.389	18.7473	21.5172	1.00913e+08	90755	SLF2	100912568		0.896593	TRUE	ENSG00000119906	0.827156	0.871697	10402	398.5	TRUE	0.063014	0.123436	1.26561	1	1.26561	1	H1048
chr10	100969005	100970326	intergenic|chr10:100969005-100970326	intergenic	4.92173	4.92173	24.2234	7.04923	3.43632	1.0097e+08	90756	SEMA4G	100972528		0.316825	TRUE	ENSG00000095539	0.235943	0.371383	10403	2862.5	FALSE	0.063014	0.123436	0.31014	0.157881	0.31014	0.157881	H1048
chr10	100969005	100970326	intergenic|chr10:100969005-100970326	intergenic	4.92173	4.92173	24.2234	7.04923	3.43632	1.0097e+08	90756	MRPL43	100987515		0.669796	TRUE	ENSG00000055950	0.557534	0.823164	10404	17849.5	FALSE	0.017118	0.040802	0.08425	0.030874	0.08425	0.030874	H1048
chr10	100969005	100970326	intergenic|chr10:100969005-100970326	intergenic	4.92173	4.92173	24.2234	7.04923	3.43632	1.0097e+08	90756	TWNK	100987535		0.668586	TRUE	ENSG00000107815	0.55572	0.823164	10405	17869.5	FALSE	0.017098	0.040763	0.084153	0.030817	0.084153	0.030817	H1048
chr10	100972278	100972778	promoter|chr10:100972278-100972778	promoter	0.435853	0.435853	0.189968	0.270535	0.702192	100972528	90757	SEMA4G	100972528		0.316825	TRUE	ENSG00000095539	0.235943	0.371383	10403	0	TRUE	0.063014	0.123436	0.027465	1	0.027465	1	H1048
chr10	100986586	100987957	promoter|chr10:100986586-100987957	promoter	8.24994	8.24994	68.0614	5.01943	13.5596	1.00987e+08	90759	MRPL43	100987515		0.669796	TRUE	ENSG00000055950	0.557534	0.823164	10404	243.5	TRUE	0.063014	0.123436	0.519865	1	0.519865	1	H1048
chr10	100986586	100987957	promoter|chr10:100986586-100987957	promoter	8.24994	8.24994	68.0614	5.01943	13.5596	1.00987e+08	90759	TWNK	100987535		0.668586	TRUE	ENSG00000107815	0.55572	0.823164	10405	263.5	TRUE	0.063014	0.123436	0.519865	1	0.519865	1	H1048
chr10	100996798	100998509	promoter|chr10:100996798-100998509	promoter	22.787	22.787	519.247	18.4829	28.0934	1.00998e+08	90760	LZTS2	100997065		0.790622	TRUE	ENSG00000107816	0.636795	0.918755	10406	588.5	TRUE	0.063014	0.123436	1.43591	1	1.43591	1	H1048
chr10	100999002	100999937	genic|chr10:100999002-100999937	genic	13.0136	13.0136	169.355	10.518	16.1014	1.00999e+08	90761	SLF2	100912568		0.896593	TRUE	ENSG00000119906	0.827156	0.871697	10402	86901.5	FALSE	0.003384	0.010296	0.044036	0.018637	0.044036	0.018637	H1048
chr10	100999002	100999937	genic|chr10:100999002-100999937	genic	13.0136	13.0136	169.355	10.518	16.1014	1.00999e+08	90761	SEMA4G	100972528		0.316825	TRUE	ENSG00000095539	0.235943	0.371383	10403	26941.5	FALSE	0.011229	0.028519	0.146127	0.074388	0.146127	0.074388	H1048
chr10	100999002	100999937	genic|chr10:100999002-100999937	genic	13.0136	13.0136	169.355	10.518	16.1014	1.00999e+08	90761	MRPL43	100987515		0.669796	TRUE	ENSG00000055950	0.557534	0.823164	10404	11954.5	FALSE	0.025808	0.057828	0.335856	0.123078	0.335856	0.123078	H1048
chr10	100999002	100999937	genic|chr10:100999002-100999937	genic	13.0136	13.0136	169.355	10.518	16.1014	1.00999e+08	90761	TWNK	100987535		0.668586	TRUE	ENSG00000107815	0.55572	0.823164	10405	11934.5	FALSE	0.025852	0.057912	0.336432	0.1232	0.336432	0.1232	H1048
chr10	100999002	100999937	genic|chr10:100999002-100999937	genic	13.0136	13.0136	169.355	10.518	16.1014	1.00999e+08	90761	LZTS2	100997065		0.790622	TRUE	ENSG00000107816	0.636795	0.918755	10406	2404.5	FALSE	0.063014	0.123436	0.820046	0.21758	0.820046	0.21758	H1048
chr10	100999002	100999937	genic|chr10:100999002-100999937	genic	13.0136	13.0136	169.355	10.518	16.1014	1.00999e+08	90761	PDZD7	101031157		0.710684	TRUE	ENSG00000186862	0.643521	0.777775	10407	31687.5	FALSE	0.00951	0.024765	0.123754	0.048717	0.123754	0.048717	H1048
chr10	100999002	100999937	genic|chr10:100999002-100999937	genic	13.0136	13.0136	169.355	10.518	16.1014	1.00999e+08	90761	SFXN3	101031238		0.702821	TRUE	ENSG00000107819	0.639867	0.76996	10408	31768.5	FALSE	0.009485	0.02471	0.12343	0.048545	0.12343	0.048545	H1048
chr10	100999002	100999937	genic|chr10:100999002-100999937	genic	13.0136	13.0136	169.355	10.518	16.1014	1.00999e+08	90761	LBX1	101228960		0.302163	TRUE	ENSG00000138136	0.338358	0.233524	10413	229490	FALSE	0.001252	0.004423	0.016287	0.017699	0.016287	0.017699	H1048
chr10	100999002	100999937	genic|chr10:100999002-100999937	genic	13.0136	13.0136	169.355	10.518	16.1014	1.00999e+08	90761	LBX1-AS1	101229593		0.3949	TRUE	ENSG00000227128	0.462184	0.304195	10414	230124	FALSE	0.001248	0.004413	0.016241	0.017706	0.016241	0.017706	H1048
chr10	101030355	101031705	promoter|chr10:101030355-101031705	promoter	9.01416	9.01416	81.2551	6.82439	11.9066	101031030	90767	PDZD7	101031157		0.710684	TRUE	ENSG00000186862	0.643521	0.777775	10407	127	TRUE	0.063014	0.123436	0.568022	1	0.568022	1	H1048
chr10	101030355	101031705	promoter|chr10:101030355-101031705	promoter	9.01416	9.01416	81.2551	6.82439	11.9066	101031030	90767	SFXN3	101031238		0.702821	TRUE	ENSG00000107819	0.639867	0.76996	10408	208	TRUE	0.063014	0.123436	0.568022	1	0.568022	1	H1048
chr10	101042672	101043172	intergenic|chr10:101042672-101043172	intergenic	9.67298	9.67298	93.5666	12.799	7.31046	101042922	90769	SEMA4G	100972528		0.316825	TRUE	ENSG00000095539	0.235943	0.371383	10403	70394	FALSE	0.004199	0.012367	0.040614	0.020675	0.040614	0.020675	H1048
chr10	101042672	101043172	intergenic|chr10:101042672-101043172	intergenic	9.67298	9.67298	93.5666	12.799	7.31046	101042922	90769	MRPL43	100987515		0.669796	TRUE	ENSG00000055950	0.557534	0.823164	10404	55407	FALSE	0.005365	0.01523	0.0519	0.019019	0.0519	0.019019	H1048
chr10	101042672	101043172	intergenic|chr10:101042672-101043172	intergenic	9.67298	9.67298	93.5666	12.799	7.31046	101042922	90769	TWNK	100987535		0.668586	TRUE	ENSG00000107815	0.55572	0.823164	10405	55387	FALSE	0.005367	0.015235	0.051919	0.019013	0.051919	0.019013	H1048
chr10	101042672	101043172	intergenic|chr10:101042672-101043172	intergenic	9.67298	9.67298	93.5666	12.799	7.31046	101042922	90769	LZTS2	100997065		0.790622	TRUE	ENSG00000107816	0.636795	0.918755	10406	45857	FALSE	0.006513	0.017955	0.062996	0.016715	0.062996	0.016715	H1048
chr10	101042672	101043172	intergenic|chr10:101042672-101043172	intergenic	9.67298	9.67298	93.5666	12.799	7.31046	101042922	90769	PDZD7	101031157		0.710684	TRUE	ENSG00000186862	0.643521	0.777775	10407	11765	FALSE	0.026234	0.058637	0.253759	0.099896	0.253759	0.099896	H1048
chr10	101042672	101043172	intergenic|chr10:101042672-101043172	intergenic	9.67298	9.67298	93.5666	12.799	7.31046	101042922	90769	SFXN3	101031238		0.702821	TRUE	ENSG00000107819	0.639867	0.76996	10408	11684	FALSE	0.02642	0.058991	0.255561	0.100512	0.255561	0.100512	H1048
chr10	101042672	101043172	intergenic|chr10:101042672-101043172	intergenic	9.67298	9.67298	93.5666	12.799	7.31046	101042922	90769	KAZALD1	101061241		0.950595	TRUE	ENSG00000107821	0.828075	0.987346	10409	18319	FALSE	0.016669	0.039891	0.161237	0.034332	0.161237	0.034332	H1048
chr10	101042672	101043172	intergenic|chr10:101042672-101043172	intergenic	9.67298	9.67298	93.5666	12.799	7.31046	101042922	90769	LBX1	101228960		0.302163	TRUE	ENSG00000138136	0.338358	0.233524	10413	186038	FALSE	0.001552	0.00531	0.01501	0.016311	0.01501	0.016311	H1048
chr10	101042672	101043172	intergenic|chr10:101042672-101043172	intergenic	9.67298	9.67298	93.5666	12.799	7.31046	101042922	90769	LBX1-AS1	101229593		0.3949	TRUE	ENSG00000227128	0.462184	0.304195	10414	186671	FALSE	0.001546	0.005294	0.014958	0.016306	0.014958	0.016306	H1048
chr10	101050146	101050646	intergenic|chr10:101050146-101050646	intergenic	3.44179	3.44179	11.8459	5.96783	1.98496	101050396	90770	PDZD7	101031157		0.710684	TRUE	ENSG00000186862	0.643521	0.777775	10407	19239	FALSE	0.015853	0.038226	0.054562	0.021479	0.054562	0.021479	H1048
chr10	101050146	101050646	intergenic|chr10:101050146-101050646	intergenic	3.44179	3.44179	11.8459	5.96783	1.98496	101050396	90770	SFXN3	101031238		0.702821	TRUE	ENSG00000107819	0.639867	0.76996	10408	19158	FALSE	0.015922	0.038367	0.054799	0.021552	0.054799	0.021552	H1048
chr10	101050146	101050646	intergenic|chr10:101050146-101050646	intergenic	3.44179	3.44179	11.8459	5.96783	1.98496	101050396	90770	KAZALD1	101061241		0.950595	TRUE	ENSG00000107821	0.828075	0.987346	10409	10845	FALSE	0.028515	0.062941	0.098144	0.020898	0.098144	0.020898	H1048
chr10	101059913	101061683	promoter|chr10:101059913-101061683	promoter	28.9413	28.9413	837.601	17.6993	47.3239	101060798	90771	KAZALD1	101061241		0.950595	TRUE	ENSG00000107821	0.828075	0.987346	10409	443	TRUE	0.063014	0.123436	1.82372	1	1.82372	1	H1048
chr10	101066092	101066928	genic|chr10:101066092-101066928	genic	15.0061	15.0061	225.183	14.2615	15.7895	101066510	90772	SEMA4G	100972528		0.316825	TRUE	ENSG00000095539	0.235943	0.371383	10403	93982	FALSE	0.003123	0.009618	0.046864	0.023857	0.046864	0.023857	H1048
chr10	101066092	101066928	genic|chr10:101066092-101066928	genic	15.0061	15.0061	225.183	14.2615	15.7895	101066510	90772	MRPL43	100987515		0.669796	TRUE	ENSG00000055950	0.557534	0.823164	10404	78995	FALSE	0.003731	0.011187	0.05599	0.020518	0.05599	0.020518	H1048
chr10	101066092	101066928	genic|chr10:101066092-101066928	genic	15.0061	15.0061	225.183	14.2615	15.7895	101066510	90772	TWNK	100987535		0.668586	TRUE	ENSG00000107815	0.55572	0.823164	10405	78975	FALSE	0.003732	0.011189	0.056004	0.020508	0.056004	0.020508	H1048
chr10	101066092	101066928	genic|chr10:101066092-101066928	genic	15.0061	15.0061	225.183	14.2615	15.7895	101066510	90772	LZTS2	100997065		0.790622	TRUE	ENSG00000107816	0.636795	0.918755	10406	69445	FALSE	0.004257	0.012514	0.063888	0.016951	0.063888	0.016951	H1048
chr10	101066092	101066928	genic|chr10:101066092-101066928	genic	15.0061	15.0061	225.183	14.2615	15.7895	101066510	90772	PDZD7	101031157		0.710684	TRUE	ENSG00000186862	0.643521	0.777775	10407	35353	FALSE	0.008501	0.022515	0.127567	0.050218	0.127567	0.050218	H1048
chr10	101066092	101066928	genic|chr10:101066092-101066928	genic	15.0061	15.0061	225.183	14.2615	15.7895	101066510	90772	SFXN3	101031238		0.702821	TRUE	ENSG00000107819	0.639867	0.76996	10408	35272	FALSE	0.008521	0.02256	0.127867	0.05029	0.127867	0.05029	H1048
chr10	101066092	101066928	genic|chr10:101066092-101066928	genic	15.0061	15.0061	225.183	14.2615	15.7895	101066510	90772	KAZALD1	101061241		0.950595	TRUE	ENSG00000107821	0.828075	0.987346	10409	5269	FALSE	0.059722	0.117936	0.896194	0.190827	0.896194	0.190827	H1048
chr10	101066092	101066928	genic|chr10:101066092-101066928	genic	15.0061	15.0061	225.183	14.2615	15.7895	101066510	90772	LBX1	101228960		0.302163	TRUE	ENSG00000138136	0.338358	0.233524	10413	162450	FALSE	0.001783	0.005974	0.026755	0.029074	0.026755	0.029074	H1048
chr10	101066092	101066928	genic|chr10:101066092-101066928	genic	15.0061	15.0061	225.183	14.2615	15.7895	101066510	90772	LBX1-AS1	101229593		0.3949	TRUE	ENSG00000227128	0.462184	0.304195	10414	163083	FALSE	0.001776	0.005954	0.026648	0.029051	0.026648	0.029051	H1048
chr10	101066989	101068247	genic|chr10:101066989-101068247	genic	15.6735	15.6735	245.657	13.4073	18.3226	101067618	90773	SEMA4G	100972528		0.316825	TRUE	ENSG00000095539	0.235943	0.371383	10403	95090	FALSE	0.003086	0.00952	0.048364	0.02462	0.048364	0.02462	H1048
chr10	101066989	101068247	genic|chr10:101066989-101068247	genic	15.6735	15.6735	245.657	13.4073	18.3226	101067618	90773	MRPL43	100987515		0.669796	TRUE	ENSG00000055950	0.557534	0.823164	10404	80103	FALSE	0.003678	0.011052	0.057651	0.021127	0.057651	0.021127	H1048
chr10	101066989	101068247	genic|chr10:101066989-101068247	genic	15.6735	15.6735	245.657	13.4073	18.3226	101067618	90773	TWNK	100987535		0.668586	TRUE	ENSG00000107815	0.55572	0.823164	10405	80083	FALSE	0.003679	0.011054	0.057666	0.021117	0.057666	0.021117	H1048
chr10	101066989	101068247	genic|chr10:101066989-101068247	genic	15.6735	15.6735	245.657	13.4073	18.3226	101067618	90773	LZTS2	100997065		0.790622	TRUE	ENSG00000107816	0.636795	0.918755	10406	70553	FALSE	0.004189	0.012343	0.065657	0.01742	0.065657	0.01742	H1048
chr10	101066989	101068247	genic|chr10:101066989-101068247	genic	15.6735	15.6735	245.657	13.4073	18.3226	101067618	90773	PDZD7	101031157		0.710684	TRUE	ENSG00000186862	0.643521	0.777775	10407	36461	FALSE	0.008237	0.021919	0.129095	0.05082	0.129095	0.05082	H1048
chr10	101066989	101068247	genic|chr10:101066989-101068247	genic	15.6735	15.6735	245.657	13.4073	18.3226	101067618	90773	SFXN3	101031238		0.702821	TRUE	ENSG00000107819	0.639867	0.76996	10408	36380	FALSE	0.008255	0.021961	0.129389	0.050889	0.129389	0.050889	H1048
chr10	101066989	101068247	genic|chr10:101066989-101068247	genic	15.6735	15.6735	245.657	13.4073	18.3226	101067618	90773	KAZALD1	101061241		0.950595	TRUE	ENSG00000107821	0.828075	0.987346	10409	6377	FALSE	0.049119	0.099896	0.769869	0.163929	0.769869	0.163929	H1048
chr10	101066989	101068247	genic|chr10:101066989-101068247	genic	15.6735	15.6735	245.657	13.4073	18.3226	101067618	90773	LBX1	101228960		0.302163	TRUE	ENSG00000138136	0.338358	0.233524	10413	161342	FALSE	0.001795	0.00601	0.028141	0.03058	0.028141	0.03058	H1048
chr10	101066989	101068247	genic|chr10:101066989-101068247	genic	15.6735	15.6735	245.657	13.4073	18.3226	101067618	90773	LBX1-AS1	101229593		0.3949	TRUE	ENSG00000227128	0.462184	0.304195	10414	161975	FALSE	0.001788	0.00599	0.028029	0.030555	0.028029	0.030555	H1048
chr10	101213544	101214557	intergenic|chr10:101213544-101214557	intergenic	2.36883	2.36883	5.61137	6.09104	0.92125	1.01214e+08	90786	LBX1	101228960		0.302163	TRUE	ENSG00000138136	0.338358	0.233524	10413	14909.5	FALSE	0.020583	0.047718	0.048757	0.052983	0.048757	0.052983	H1048
chr10	101213544	101214557	intergenic|chr10:101213544-101214557	intergenic	2.36883	2.36883	5.61137	6.09104	0.92125	1.01214e+08	90786	LBX1-AS1	101229593		0.3949	TRUE	ENSG00000227128	0.462184	0.304195	10414	15542.5	FALSE	0.019725	0.046023	0.046725	0.050937	0.046725	0.050937	H1048
chr10	101228710	101229210	promoter|chr10:101228710-101229210	promoter	0.538394	0.538394	0.289868	0.943951	0.30708	101228960	90788	LBX1	101228960		0.302163	TRUE	ENSG00000138136	0.338358	0.233524	10413	0	TRUE	0.063014	0.123436	0.033927	1	0.033927	1	H1048
chr10	101228710	101229210	promoter|chr10:101228710-101229210	promoter	0.538394	0.538394	0.289868	0.943951	0.30708	101228960	90788	LBX1-AS1	101229593		0.3949	TRUE	ENSG00000227128	0.462184	0.304195	10414	633	TRUE	0.063014	0.123436	0.033927	1	0.033927	1	H1048
chr10	101229343	101230201	promoter|chr10:101229343-101230201	promoter	1.90967	1.90967	3.64683	2.32082	1.57136	101229772	90789	LBX1	101228960		0.302163	TRUE	ENSG00000138136	0.338358	0.233524	10413	812	TRUE	0.063014	0.123436	0.120337	1	0.120337	1	H1048
chr10	101229343	101230201	promoter|chr10:101229343-101230201	promoter	1.90967	1.90967	3.64683	2.32082	1.57136	101229772	90789	LBX1-AS1	101229593		0.3949	TRUE	ENSG00000227128	0.462184	0.304195	10414	179	TRUE	0.063014	0.123436	0.120337	1	0.120337	1	H1048
chr10	101345503	101346295	intergenic|chr10:101345503-101346295	intergenic	0.571034	0.571034	0.32608	1.59281	0.20472	101345899	90800	BTRC	101354032		0.742234	TRUE	ENSG00000166167	0.95466	0.558599	10415	8133	FALSE	0.038289	0.080846	0.021864	0.021581	0.021864	0.021581	H1048
chr10	101353620	101354292	promoter|chr10:101353620-101354292	promoter	5.89484	5.89484	34.7492	22.1141	1.57136	101353956	90801	BTRC	101354032		0.742234	TRUE	ENSG00000166167	0.95466	0.558599	10415	76	TRUE	0.063014	0.123436	0.37146	1	0.37146	1	H1048
chr10	101367492	101368323	genic|chr10:101367492-101368323	genic	1.05292	1.05292	1.10865	2.16613	0.51181	1.01368e+08	90802	BTRC	101354032		0.742234	TRUE	ENSG00000166167	0.95466	0.558599	10415	13875.5	FALSE	0.022155	0.050797	0.023328	0.023025	0.023328	0.023025	H1048
chr10	101569356	101570582	intergenic|chr10:101569356-101570582	intergenic	6.64401	6.64401	44.1429	11.2221	3.93357	101569969	90808	POLL	101588270		0.709329	TRUE	ENSG00000166169	0.728007	0.685909	10416	18301	FALSE	0.016686	0.039925	0.110859	0.088896	0.110859	0.088896	H1048
chr10	101569356	101570582	intergenic|chr10:101569356-101570582	intergenic	6.64401	6.64401	44.1429	11.2221	3.93357	101569969	90808	DPCD	101588287		0.699942	TRUE	ENSG00000166171	0.726556	0.673425	10417	18318	FALSE	0.01667	0.039893	0.110754	0.088817	0.110754	0.088817	H1048
chr10	101587484	101587984	promoter|chr10:101587484-101587984	promoter	3.12714	3.12714	9.779	2.22722	4.39068	101587734	90809	POLL	101588270		0.709329	TRUE	ENSG00000166169	0.728007	0.685909	10416	536	TRUE	0.063014	0.123436	0.197055	1	0.197055	1	H1048
chr10	101587484	101587984	promoter|chr10:101587484-101587984	promoter	3.12714	3.12714	9.779	2.22722	4.39068	101587734	90809	DPCD	101588287		0.699942	TRUE	ENSG00000166171	0.726556	0.673425	10417	553	TRUE	0.063014	0.123436	0.197055	1	0.197055	1	H1048
chr10	101587988	101588786	promoter|chr10:101587988-101588786	promoter	5.9794	5.9794	35.7532	7.37318	4.84909	101588387	90810	POLL	101588270		0.709329	TRUE	ENSG00000166169	0.728007	0.685909	10416	117	TRUE	0.063014	0.123436	0.376788	1	0.376788	1	H1048
chr10	101587988	101588786	promoter|chr10:101587988-101588786	promoter	5.9794	5.9794	35.7532	7.37318	4.84909	101588387	90810	DPCD	101588287		0.699942	TRUE	ENSG00000166171	0.726556	0.673425	10417	100	TRUE	0.063014	0.123436	0.376788	1	0.376788	1	H1048
chr10	101693590	101695411	promoter|chr10:101693590-101695411	promoter	20.1014	20.1014	404.065	9.04027	44.6962	1.01695e+08	90814	FBXW4	101694986		0.751718	TRUE	ENSG00000107829	0.551534	0.984637	10418	485.5	TRUE	0.063014	0.123436	1.26668	1	1.26668	1	H1048
chr10	101716749	101717463	intergenic|chr10:101716749-101717463	intergenic	3.15736	3.15736	9.96893	1.51821	6.56626	101717106	90816	FBXW4	101694986		0.751718	TRUE	ENSG00000107829	0.551534	0.984637	10418	22120	FALSE	0.013742	0.033856	0.043387	0.022794	0.043387	0.022794	H1048
chr10	101779821	101780530	intergenic|chr10:101779821-101780530	intergenic	2.84393	2.84393	8.08795	3.88877	2.07982	1.0178e+08	90819	NPM3	101783413		0.619278	TRUE	ENSG00000107833	0.639867	0.630601	10420	3237.5	FALSE	0.063014	0.123436	0.179209	0.125233	0.179209	0.125233	H1048
chr10	101781022	101781522	genic|chr10:101781022-101781522	genic	0.478091	0.478091	0.228571	1.1165	0.20472	101781272	90820	NPM3	101783413		0.619278	TRUE	ENSG00000107833	0.639867	0.630601	10420	2141	FALSE	0.063014	0.123436	0.030127	0.021053	0.030127	0.021053	H1048
chr10	101783163	101784139	promoter|chr10:101783163-101784139	promoter	5.33184	5.33184	28.4285	5.68924	4.99689	101783651	90821	NPM3	101783413		0.619278	TRUE	ENSG00000107833	0.639867	0.630601	10420	238	TRUE	0.063014	0.123436	0.335983	1	0.335983	1	H1048
chr10	101817581	101819251	promoter|chr10:101817581-101819251	promoter	28.096	28.096	789.385	33.7194	23.4104	101818416	90822	MGEA5	101818465		0.929836	TRUE	ENSG00000198408	0.967313	0.798897	10421	49	TRUE	0.063014	0.123436	1.77045	1	1.77045	1	H1048
chr10	101829403	101831208	genic|chr10:101829403-101831208	genic	12.9183	12.9183	166.882	22.0052	7.58375	1.0183e+08	90823	NPM3	101783413		0.619278	TRUE	ENSG00000107833	0.639867	0.630601	10420	46892.5	FALSE	0.006365	0.01761	0.08223	0.057463	0.08223	0.057463	H1048
chr10	101829403	101831208	genic|chr10:101829403-101831208	genic	12.9183	12.9183	166.882	22.0052	7.58375	1.0183e+08	90823	MGEA5	101818465		0.929836	TRUE	ENSG00000198408	0.967313	0.798897	10421	11840.5	FALSE	0.026063	0.058312	0.336683	0.123514	0.336683	0.123514	H1048
chr10	102055529	102056877	promoter|chr10:102055529-102056877	promoter	8.65998	8.65998	74.9952	7.87349	9.52503	102056203	90833	C10orf76	102056175		0.712136	TRUE	ENSG00000120029	0.67899	0.739596	10423	28	TRUE	0.063014	0.123436	0.545703	1	0.545703	1	H1048
chr10	102064757	102065616	promoter|chr10:102064757-102065616	promoter	4.67693	4.67693	21.8736	6.39168	3.4222	1.02065e+08	90834	HPS6	102065366		0.598423	TRUE	ENSG00000166189	0.687748	0.553905	10424	179.5	TRUE	0.063014	0.123436	0.294714	1	0.294714	1	H1048
chr10	102114201	102115511	genic|chr10:102114201-102115511	genic	13.5975	13.5975	184.892	11.2221	16.4757	102114856	90841	C10orf76	102056175		0.712136	TRUE	ENSG00000120029	0.67899	0.739596	10423	58681	FALSE	0.005059	0.014488	0.068791	0.047573	0.068791	0.047573	H1048
chr10	102114201	102115511	genic|chr10:102114201-102115511	genic	13.5975	13.5975	184.892	11.2221	16.4757	102114856	90841	HPS6	102065366		0.598423	TRUE	ENSG00000166189	0.687748	0.553905	10424	49490	FALSE	0.006023	0.016803	0.081903	0.059444	0.081903	0.059444	H1048
chr10	102114201	102115511	genic|chr10:102114201-102115511	genic	13.5975	13.5975	184.892	11.2221	16.4757	102114856	90841	LDB1	102120473		0.654699	TRUE	ENSG00000198728	0.630311	0.702192	10425	5617	FALSE	0.055936	0.111554	0.760588	0.301518	0.760588	0.301518	H1048
chr10	102114201	102115511	genic|chr10:102114201-102115511	genic	13.5975	13.5975	184.892	11.2221	16.4757	102114856	90841	PPRC1	102132993		0.939321	TRUE	ENSG00000148840	0.892698	0.8889	10426	18137	FALSE	0.01684	0.040239	0.228983	0.096727	0.228983	0.096727	H1048
chr10	102114201	102115511	genic|chr10:102114201-102115511	genic	13.5975	13.5975	184.892	11.2221	16.4757	102114856	90841	NOLC1	102152175		0.910094	TRUE	ENSG00000166197	0.935716	0.792461	10427	37319	FALSE	0.008043	0.02148	0.109359	0.05414	0.109359	0.05414	H1048
chr10	102114201	102115511	genic|chr10:102114201-102115511	genic	13.5975	13.5975	184.892	11.2221	16.4757	102114856	90841	ELOVL3	102226277		0.538711	TRUE	ENSG00000119915	0.77296	0.40494	10428	111421	FALSE	0.002623	0.008294	0.035671	0.026002	0.035671	0.026002	H1048
chr10	102114201	102115511	genic|chr10:102114201-102115511	genic	13.5975	13.5975	184.892	11.2221	16.4757	102114856	90841	PITX3	102241474		0.343705	TRUE	ENSG00000107859	0.401094	0.257936	10429	126618	FALSE	0.002301	0.007421	0.031292	0.018971	0.031292	0.018971	H1048
chr10	102114201	102115511	genic|chr10:102114201-102115511	genic	13.5975	13.5975	184.892	11.2221	16.4757	102114856	90841	GBF1	102245497		0.826769	TRUE	ENSG00000107862	0.958095	0.655594	10430	130641	FALSE	0.002229	0.007222	0.030306	0.018974	0.030306	0.018974	H1048
chr10	102119448	102119948	genic|chr10:102119448-102119948	genic	2.06447	2.06447	4.26204	1.51821	2.80729	102119698	90842	LDB1	102120473		0.654699	TRUE	ENSG00000198728	0.630311	0.702192	10425	775	FALSE	0.063014	0.123436	0.130091	0.051572	0.130091	0.051572	H1048
chr10	102119448	102119948	genic|chr10:102119448-102119948	genic	2.06447	2.06447	4.26204	1.51821	2.80729	102119698	90842	PPRC1	102132993		0.939321	TRUE	ENSG00000148840	0.892698	0.8889	10426	13295	FALSE	0.023146	0.052721	0.047785	0.020185	0.047785	0.020185	H1048
chr10	102120223	102121049	promoter|chr10:102120223-102121049	promoter	5.30591	5.30591	28.1527	5.2366	5.37614	102120636	90843	LDB1	102120473		0.654699	TRUE	ENSG00000198728	0.630311	0.702192	10425	163	TRUE	0.063014	0.123436	0.334349	1	0.334349	1	H1048
chr10	102121258	102121758	intergenic|chr10:102121258-102121758	intergenic	1.87122	1.87122	3.50147	2.16613	1.61647	102121508	90844	LDB1	102120473		0.654699	TRUE	ENSG00000198728	0.630311	0.702192	10425	1035	FALSE	0.063014	0.123436	0.117914	0.046744	0.117914	0.046744	H1048
chr10	102121258	102121758	intergenic|chr10:102121258-102121758	intergenic	1.87122	1.87122	3.50147	2.16613	1.61647	102121508	90844	PPRC1	102132993		0.939321	TRUE	ENSG00000148840	0.892698	0.8889	10426	11485	FALSE	0.026889	0.059879	0.050315	0.021254	0.050315	0.021254	H1048
chr10	102132382	102133243	promoter|chr10:102132382-102133243	promoter	11.2299	11.2299	126.111	15.0965	8.35369	1.02133e+08	90845	PPRC1	102132993		0.939321	TRUE	ENSG00000148840	0.892698	0.8889	10426	180.5	TRUE	0.063014	0.123436	0.707647	1	0.707647	1	H1048
chr10	102133456	102133956	promoter|chr10:102133456-102133956	promoter	5.46581	5.46581	29.8751	4.42389	6.75312	102133706	90846	PPRC1	102132993		0.939321	TRUE	ENSG00000148840	0.892698	0.8889	10426	713	TRUE	0.063014	0.123436	0.344425	1	0.344425	1	H1048
chr10	102151925	102153071	promoter|chr10:102151925-102153071	promoter	14.8231	14.8231	219.724	21.5137	10.2133	102152498	90848	NOLC1	102152175		0.910094	TRUE	ENSG00000166197	0.935716	0.792461	10427	323	TRUE	0.063014	0.123436	0.934069	1	0.934069	1	H1048
chr10	102225988	102226527	promoter|chr10:102225988-102226527	promoter	2.86671	2.86671	8.21803	8.59866	0.955733	1.02226e+08	90851	ELOVL3	102226277		0.538711	TRUE	ENSG00000119915	0.77296	0.40494	10428	19.5	TRUE	0.063014	0.123436	0.180644	1	0.180644	1	H1048
chr10	102229703	102230791	genic|chr10:102229703-102230791	genic	4.60378	4.60378	21.1948	9.07117	2.3365	102230247	90852	ELOVL3	102226277		0.538711	TRUE	ENSG00000119915	0.77296	0.40494	10428	3970	FALSE	0.063014	0.123436	0.290104	0.211472	0.290104	0.211472	H1048
chr10	102229703	102230791	genic|chr10:102229703-102230791	genic	4.60378	4.60378	21.1948	9.07117	2.3365	102230247	90852	PITX3	102241474		0.343705	TRUE	ENSG00000107859	0.401094	0.257936	10429	11227	FALSE	0.027522	0.061074	0.126705	0.076814	0.126705	0.076814	H1048
chr10	102229703	102230791	genic|chr10:102229703-102230791	genic	4.60378	4.60378	21.1948	9.07117	2.3365	102230247	90852	GBF1	102245497		0.826769	TRUE	ENSG00000107862	0.958095	0.655594	10430	15250	FALSE	0.020112	0.04679	0.092592	0.05797	0.092592	0.05797	H1048
chr10	102239938	102240438	genic|chr10:102239938-102240438	genic	0.605262	0.605262	0.366342	0.715777	0.51181	102240188	90853	PITX3	102241474		0.343705	TRUE	ENSG00000107859	0.401094	0.257936	10429	1286	FALSE	0.063014	0.123436	0.03814	0.023122	0.03814	0.023122	H1048
chr10	102239938	102240438	genic|chr10:102239938-102240438	genic	0.605262	0.605262	0.366342	0.715777	0.51181	102240188	90853	GBF1	102245497		0.826769	TRUE	ENSG00000107862	0.958095	0.655594	10430	5309	FALSE	0.059261	0.117163	0.035869	0.022457	0.035869	0.022457	H1048
chr10	102241224	102241724	promoter|chr10:102241224-102241724	promoter	0.674923	0.674923	0.455521	1.4834	0.30708	102241474	90854	PITX3	102241474		0.343705	TRUE	ENSG00000107859	0.401094	0.257936	10429	0	TRUE	0.063014	0.123436	0.04253	1	0.04253	1	H1048
chr10	102245175	102245997	promoter|chr10:102245175-102245997	promoter	11.2512	11.2512	126.59	24.2946	5.21062	102245586	90855	GBF1	102245497		0.826769	TRUE	ENSG00000107862	0.958095	0.655594	10430	89	TRUE	0.063014	0.123436	0.70899	1	0.70899	1	H1048
chr10	102393859	102394963	intergenic|chr10:102393859-102394963	intergenic	7.95812	7.95812	63.3318	23.3986	2.70665	102394411	90860	NFKB2	102395595		0.542001	TRUE	ENSG00000077150	0.592374	0.5353	10431	1184	FALSE	0.063014	0.123436	0.501476	0.236684	0.501476	0.236684	H1048
chr10	102393859	102394963	intergenic|chr10:102393859-102394963	intergenic	7.95812	7.95812	63.3318	23.3986	2.70665	102394411	90860	FBXL15	102419813		0.48137	TRUE	ENSG00000107872	0.553687	0.438087	10433	25402	FALSE	0.011926	0.030017	0.09491	0.034738	0.09491	0.034738	H1048
chr10	102393859	102394963	intergenic|chr10:102393859-102394963	intergenic	7.95812	7.95812	63.3318	23.3986	2.70665	102394411	90860	CUEDC2	102432666		0.801219	TRUE	ENSG00000107874	0.697111	0.856842	10434	38255	FALSE	0.007841	0.021022	0.062401	0.025901	0.062401	0.025901	H1048
chr10	102393859	102394963	intergenic|chr10:102393859-102394963	intergenic	7.95812	7.95812	63.3318	23.3986	2.70665	102394411	90860	MFSD13A	102461412		0.604326	TRUE	ENSG00000138111	0.615334	0.630601	10437	67001	FALSE	0.004417	0.01291	0.035148	0.016883	0.035148	0.016883	H1048
chr10	102395121	102395863	promoter|chr10:102395121-102395863	promoter	3.23676	3.23676	10.4766	4.0503	2.58662	102395492	90861	NFKB2	102395595		0.542001	TRUE	ENSG00000077150	0.592374	0.5353	10431	103	TRUE	0.063014	0.123436	0.203962	1	0.203962	1	H1048
chr10	102399165	102399956	genic|chr10:102399165-102399956	genic	5.6154	5.6154	31.5328	8.01631	3.93357	1.024e+08	90862	NFKB2	102395595		0.542001	TRUE	ENSG00000077150	0.592374	0.5353	10431	3965.5	FALSE	0.063014	0.123436	0.353851	0.167008	0.353851	0.167008	H1048
chr10	102399165	102399956	genic|chr10:102399165-102399956	genic	5.6154	5.6154	31.5328	8.01631	3.93357	1.024e+08	90862	FBXL15	102419813		0.48137	TRUE	ENSG00000107872	0.553687	0.438087	10433	20252.5	FALSE	0.015041	0.036557	0.084461	0.030913	0.084461	0.030913	H1048
chr10	102399165	102399956	genic|chr10:102399165-102399956	genic	5.6154	5.6154	31.5328	8.01631	3.93357	1.024e+08	90862	CUEDC2	102432666		0.801219	TRUE	ENSG00000107874	0.697111	0.856842	10434	33105.5	FALSE	0.009093	0.023839	0.051058	0.021193	0.051058	0.021193	H1048
chr10	102418894	102419394	promoter|chr10:102418894-102419394	promoter	0.571182	0.571182	0.326249	1.59364	0.20472	102419144	90864	FBXL15	102419813		0.48137	TRUE	ENSG00000107872	0.553687	0.438087	10433	669	TRUE	0.063014	0.123436	0.035993	1	0.035993	1	H1048
chr10	102419457	102420063	promoter|chr10:102419457-102420063	promoter	1.62185	1.62185	2.63041	3.21216	0.81889	102419760	90865	FBXL15	102419813		0.48137	TRUE	ENSG00000107872	0.553687	0.438087	10433	53	TRUE	0.063014	0.123436	0.1022	1	0.1022	1	H1048
chr10	102420555	102421741	genic|chr10:102420555-102421741	genic	20.6439	20.6439	426.169	34.8091	12.243	102421148	90866	ELOVL3	102226277		0.538711	TRUE	ENSG00000119915	0.77296	0.40494	10428	194871	FALSE	0.00148	0.0051	0.030548	0.022268	0.030548	0.022268	H1048
chr10	102420555	102421741	genic|chr10:102420555-102421741	genic	20.6439	20.6439	426.169	34.8091	12.243	102421148	90866	PITX3	102241474		0.343705	TRUE	ENSG00000107859	0.401094	0.257936	10429	179674	FALSE	0.001608	0.005473	0.033197	0.020125	0.033197	0.020125	H1048
chr10	102420555	102421741	genic|chr10:102420555-102421741	genic	20.6439	20.6439	426.169	34.8091	12.243	102421148	90866	GBF1	102245497		0.826769	TRUE	ENSG00000107862	0.958095	0.655594	10430	175651	FALSE	0.001646	0.005582	0.033976	0.021272	0.033976	0.021272	H1048
chr10	102420555	102421741	genic|chr10:102420555-102421741	genic	20.6439	20.6439	426.169	34.8091	12.243	102421148	90866	NFKB2	102395595		0.542001	TRUE	ENSG00000077150	0.592374	0.5353	10431	25553	FALSE	0.011854	0.029863	0.244714	0.115498	0.244714	0.115498	H1048
chr10	102420555	102421741	genic|chr10:102420555-102421741	genic	20.6439	20.6439	426.169	34.8091	12.243	102421148	90866	FBXL15	102419813		0.48137	TRUE	ENSG00000107872	0.553687	0.438087	10433	1335	FALSE	0.063014	0.123436	1.30086	0.476128	1.30086	0.476128	H1048
chr10	102420555	102421741	genic|chr10:102420555-102421741	genic	20.6439	20.6439	426.169	34.8091	12.243	102421148	90866	CUEDC2	102432666		0.801219	TRUE	ENSG00000107874	0.697111	0.856842	10434	11518	FALSE	0.02681	0.05973	0.553465	0.229727	0.553465	0.229727	H1048
chr10	102420555	102421741	genic|chr10:102420555-102421741	genic	20.6439	20.6439	426.169	34.8091	12.243	102421148	90866	RPARP-AS1	102449816		0.793574	TRUE	ENSG00000269609	0.617052	0.953813	10435	28668	FALSE	0.010537	0.027019	0.217517	0.080991	0.217517	0.080991	H1048
chr10	102420555	102421741	genic|chr10:102420555-102421741	genic	20.6439	20.6439	426.169	34.8091	12.243	102421148	90866	C10orf95	102451543		0.599487	TRUE	ENSG00000120055	0.50871	0.751306	10436	30395	FALSE	0.009924	0.025679	0.204868	0.076185	0.204868	0.076185	H1048
chr10	102420555	102421741	genic|chr10:102420555-102421741	genic	20.6439	20.6439	426.169	34.8091	12.243	102421148	90866	MFSD13A	102461412		0.604326	TRUE	ENSG00000138111	0.615334	0.630601	10437	40264	FALSE	0.007441	0.020106	0.153604	0.073781	0.153604	0.073781	H1048
chr10	102420555	102421741	genic|chr10:102420555-102421741	genic	20.6439	20.6439	426.169	34.8091	12.243	102421148	90866	ACTR1A	102502755		0.846947	TRUE	ENSG00000138107	0.982338	0.664981	10438	81607	FALSE	0.003609	0.010875	0.074501	0.032216	0.074501	0.032216	H1048
chr10	102420555	102421741	genic|chr10:102420555-102421741	genic	20.6439	20.6439	426.169	34.8091	12.243	102421148	90866	SUFU	102503961		0.785348	TRUE	ENSG00000107882	0.844769	0.685909	10439	82813	FALSE	0.003555	0.010737	0.07339	0.031821	0.07339	0.031821	H1048
chr10	102431836	102432336	promoter|chr10:102431836-102432336	promoter	4.90012	4.90012	24.0112	2.07988	11.5445	102432086	90867	CUEDC2	102432666		0.801219	TRUE	ENSG00000107874	0.697111	0.856842	10434	580	TRUE	0.063014	0.123436	0.308778	1	0.308778	1	H1048
chr10	102432416	102432959	promoter|chr10:102432416-102432959	promoter	5.08228	5.08228	25.8296	5.79142	4.45997	1.02433e+08	90868	CUEDC2	102432666		0.801219	TRUE	ENSG00000107874	0.697111	0.856842	10434	21.5	TRUE	0.063014	0.123436	0.320257	1	0.320257	1	H1048
chr10	102449525	102451273	promoter|chr10:102449525-102451273	promoter	18.6559	18.6559	348.042	11.9206	29.1966	102450399	90870	RPARP-AS1	102449816		0.793574	TRUE	ENSG00000269609	0.617052	0.953813	10435	583	TRUE	0.063014	0.123436	1.17559	1	1.17559	1	H1048
chr10	102449525	102451273	promoter|chr10:102449525-102451273	promoter	18.6559	18.6559	348.042	11.9206	29.1966	102450399	90870	C10orf95	102451543		0.599487	TRUE	ENSG00000120055	0.50871	0.751306	10436	1144	TRUE	0.063014	0.123436	1.17559	1	1.17559	1	H1048
chr10	102451284	102451793	promoter|chr10:102451284-102451793	promoter	2.93437	2.93437	8.61052	2.11083	4.0792	1.02452e+08	90871	C10orf95	102451543		0.599487	TRUE	ENSG00000120055	0.50871	0.751306	10436	4.5	TRUE	0.063014	0.123436	0.184907	1	0.184907	1	H1048
chr10	102460787	102461662	promoter|chr10:102460787-102461662	promoter	4.69992	4.69992	22.0893	4.73726	4.66288	1.02461e+08	90872	MFSD13A	102461412		0.604326	TRUE	ENSG00000138111	0.615334	0.630601	10437	187.5	TRUE	0.063014	0.123436	0.296163	1	0.296163	1	H1048
chr10	102461724	102462224	promoter|chr10:102461724-102462224	promoter	2.17999	2.17999	4.75236	1.7352	2.73879	102461974	90873	MFSD13A	102461412		0.604326	TRUE	ENSG00000138111	0.615334	0.630601	10437	562	TRUE	0.063014	0.123436	0.137371	1	0.137371	1	H1048
chr10	102501972	102502472	promoter|chr10:102501972-102502472	promoter	8.17768	8.17768	66.8745	23.7647	2.81403	102502222	90876	ACTR1A	102502755		0.846947	TRUE	ENSG00000138107	0.982338	0.664981	10438	533	TRUE	0.063014	0.123436	0.515312	1	0.515312	1	H1048
chr10	102502505	102503063	promoter|chr10:102502505-102503063	promoter	9.16499	9.16499	83.9971	20.9742	4.00479	102502784	90877	ACTR1A	102502755		0.846947	TRUE	ENSG00000138107	0.982338	0.664981	10438	29	TRUE	0.063014	0.123436	0.577526	1	0.577526	1	H1048
chr10	102503573	102504211	promoter|chr10:102503573-102504211	promoter	5.55669	5.55669	30.8768	11.5797	2.66645	102503892	90878	SUFU	102503961		0.785348	TRUE	ENSG00000107882	0.844769	0.685909	10439	69	TRUE	0.063014	0.123436	0.350152	1	0.350152	1	H1048
chr10	102641982	102642482	intergenic|chr10:102641982-102642482	intergenic	6.43454	6.43454	41.4033	14.7485	2.80729	102642232	90888	TRIM8	102644494		0.682328	TRUE	ENSG00000171206	0.565954	0.834753	10440	2262	FALSE	0.063014	0.123436	0.405469	0.139223	0.405469	0.139223	H1048
chr10	102642613	102643985	intergenic|chr10:102642613-102643985	intergenic	13.5926	13.5926	184.759	17.5576	10.523	102643299	90889	TRIM8	102644494		0.682328	TRUE	ENSG00000171206	0.565954	0.834753	10440	1195	FALSE	0.063014	0.123436	0.856531	0.294101	0.856531	0.294101	H1048
chr10	102642613	102643985	intergenic|chr10:102642613-102643985	intergenic	13.5926	13.5926	184.759	17.5576	10.523	102643299	90889	ARL3	102714433		0.904481	TRUE	ENSG00000138175	0.981951	0.747169	10441	71134	FALSE	0.004154	0.012255	0.056464	0.026961	0.056464	0.026961	H1048
chr10	102642613	102643985	intergenic|chr10:102642613-102643985	intergenic	13.5926	13.5926	184.759	17.5576	10.523	102643299	90889	SFXN2	102714540		0.925869	TRUE	ENSG00000156398	0.979459	0.782324	10442	71241	FALSE	0.004148	0.012239	0.056377	0.02693	0.056377	0.02693	H1048
chr10	102642613	102643985	intergenic|chr10:102642613-102643985	intergenic	13.5926	13.5926	184.759	17.5576	10.523	102643299	90889	BORCS7	102854209		0.732096	TRUE	ENSG00000166275	0.625254	0.83739	10445	210910	FALSE	0.001365	0.004761	0.018549	0.016078	0.018549	0.016078	H1048
chr10	102642613	102643985	intergenic|chr10:102642613-102643985	intergenic	13.5926	13.5926	184.759	17.5576	10.523	102643299	90889	BORCS7-ASMT	102854209		0.732096	TRUE	ENSG00000270316	0.625254	0.83739	10446	210910	FALSE	0.001365	0.004761	0.018549	0.016078	0.018549	0.016078	H1048
chr10	102642613	102643985	intergenic|chr10:102642613-102643985	intergenic	13.5926	13.5926	184.759	17.5576	10.523	102643299	90889	AS3MT	102869452		0.512218	TRUE	ENSG00000214435	0.442006	0.635391	10447	226153	FALSE	0.00127	0.00448	0.017269	0.017889	0.017269	0.017889	H1048
chr10	102644244	102644744	promoter|chr10:102644244-102644744	promoter	3.97931	3.97931	15.8349	2.51713	6.29085	102644494	90890	TRIM8	102644494		0.682328	TRUE	ENSG00000171206	0.565954	0.834753	10440	0	TRUE	0.063014	0.123436	0.250754	1	0.250754	1	H1048
chr10	102644761	102645261	promoter|chr10:102644761-102645261	promoter	4.25888	4.25888	18.1381	3.18085	5.70227	102645011	90891	TRIM8	102644494		0.682328	TRUE	ENSG00000171206	0.565954	0.834753	10440	517	TRUE	0.063014	0.123436	0.268371	1	0.268371	1	H1048
chr10	102645898	102646623	genic|chr10:102645898-102646623	genic	7.20942	7.20942	51.9757	8.01631	6.48374	1.02646e+08	90892	TRIM8	102644494		0.682328	TRUE	ENSG00000171206	0.565954	0.834753	10440	1766.5	FALSE	0.063014	0.123436	0.454297	0.155989	0.454297	0.155989	H1048
chr10	102707304	102707992	genic|chr10:102707304-102707992	genic	1.4887	1.4887	2.21622	1.1165	1.98496	102707648	90895	ARL3	102714433		0.904481	TRUE	ENSG00000138175	0.981951	0.747169	10441	6785	FALSE	0.046097	0.094649	0.068624	0.032767	0.068624	0.032767	H1048
chr10	102707304	102707992	genic|chr10:102707304-102707992	genic	1.4887	1.4887	2.21622	1.1165	1.98496	102707648	90895	SFXN2	102714540		0.925869	TRUE	ENSG00000156398	0.979459	0.782324	10442	6892	FALSE	0.045364	0.09337	0.067533	0.032259	0.067533	0.032259	H1048
chr10	102713567	102714807	promoter|chr10:102713567-102714807	promoter	19.864	19.864	394.58	37.5947	10.4956	102714187	90896	ARL3	102714433		0.904481	TRUE	ENSG00000138175	0.981951	0.747169	10441	246	TRUE	0.063014	0.123436	1.25172	1	1.25172	1	H1048
chr10	102713567	102714807	promoter|chr10:102713567-102714807	promoter	19.864	19.864	394.58	37.5947	10.4956	102714187	90896	SFXN2	102714540		0.925869	TRUE	ENSG00000156398	0.979459	0.782324	10442	353	TRUE	0.063014	0.123436	1.25172	1	1.25172	1	H1048
chr10	102743514	102744374	intergenic|chr10:102743514-102744374	intergenic	13.0044	13.0044	169.114	28.0759	6.02346	102743944	90898	ARL3	102714433		0.904481	TRUE	ENSG00000138175	0.981951	0.747169	10441	29511	FALSE	0.010228	0.026346	0.133015	0.063513	0.133015	0.063513	H1048
chr10	102743514	102744374	intergenic|chr10:102743514-102744374	intergenic	13.0044	13.0044	169.114	28.0759	6.02346	102743944	90898	SFXN2	102714540		0.925869	TRUE	ENSG00000156398	0.979459	0.782324	10442	29404	FALSE	0.010267	0.02643	0.133511	0.063775	0.133511	0.063775	H1048
chr10	102743514	102744374	intergenic|chr10:102743514-102744374	intergenic	13.0044	13.0044	169.114	28.0759	6.02346	102743944	90898	BORCS7	102854209		0.732096	TRUE	ENSG00000166275	0.625254	0.83739	10445	110265	FALSE	0.002652	0.008369	0.034481	0.029889	0.034481	0.029889	H1048
chr10	102743514	102744374	intergenic|chr10:102743514-102744374	intergenic	13.0044	13.0044	169.114	28.0759	6.02346	102743944	90898	BORCS7-ASMT	102854209		0.732096	TRUE	ENSG00000270316	0.625254	0.83739	10446	110265	FALSE	0.002652	0.008369	0.034481	0.029889	0.034481	0.029889	H1048
chr10	102743514	102744374	intergenic|chr10:102743514-102744374	intergenic	13.0044	13.0044	169.114	28.0759	6.02346	102743944	90898	AS3MT	102869452		0.512218	TRUE	ENSG00000214435	0.442006	0.635391	10447	125508	FALSE	0.002322	0.007478	0.030199	0.031282	0.030199	0.031282	H1048
chr10	102853959	102854793	promoter|chr10:102853959-102854793	promoter	7.74206	7.74206	59.9395	5.46319	10.9715	102854376	90904	BORCS7	102854209		0.732096	TRUE	ENSG00000166275	0.625254	0.83739	10445	167	TRUE	0.063014	0.123436	0.487861	1	0.487861	1	H1048
chr10	102853959	102854793	promoter|chr10:102853959-102854793	promoter	7.74206	7.74206	59.9395	5.46319	10.9715	102854376	90904	BORCS7-ASMT	102854209		0.732096	TRUE	ENSG00000270316	0.625254	0.83739	10446	167	TRUE	0.063014	0.123436	0.487861	1	0.487861	1	H1048
chr10	102869186	102869926	promoter|chr10:102869186-102869926	promoter	3.3146	3.3146	10.9866	2.22722	4.93287	102869556	90905	AS3MT	102869452		0.512218	TRUE	ENSG00000214435	0.442006	0.635391	10447	104	TRUE	0.063014	0.123436	0.208868	1	0.208868	1	H1048
chr10	102917375	102918731	promoter|chr10:102917375-102918731	promoter	15.5806	15.5806	242.756	40.3871	6.01073	102918053	90906	CNNM2	102918317		0.812639	TRUE	ENSG00000148842	0.983887	0.62073	10448	264	TRUE	0.063014	0.123436	0.981805	1	0.981805	1	H1048
chr10	103184608	103185470	genic|chr10:103184608-103185470	genic	2.93261	2.93261	8.60018	2.30526	3.73068	103185039	90912	NT5C2	103193306		0.575051	TRUE	ENSG00000076685	0.564018	0.630601	10449	8267	FALSE	0.037653	0.079705	0.110423	0.096504	0.110423	0.096504	H1048
chr10	103188768	103189268	genic|chr10:103188768-103189268	genic	1.27688	1.27688	1.63042	1.59281	1.02361	103189018	90913	NT5C2	103193306		0.575051	TRUE	ENSG00000076685	0.564018	0.630601	10449	4288	FALSE	0.063014	0.123436	0.080462	0.07032	0.080462	0.07032	H1048
chr10	103192415	103192915	promoter|chr10:103192415-103192915	promoter	4.28083	4.28083	18.3255	1.99984	9.1635	103192665	90914	NT5C2	103193306		0.575051	TRUE	ENSG00000076685	0.564018	0.630601	10449	641	TRUE	0.063014	0.123436	0.269754	1	0.269754	1	H1048
chr10	103193005	103194036	promoter|chr10:103193005-103194036	promoter	3.22522	3.22522	10.402	3.90107	2.66645	1.03194e+08	90915	NT5C2	103193306		0.575051	TRUE	ENSG00000076685	0.564018	0.630601	10449	214.5	TRUE	0.063014	0.123436	0.203235	1	0.203235	1	H1048
chr10	103240935	103242030	intergenic|chr10:103240935-103242030	intergenic	4.4518	4.4518	19.8185	5.0383	3.93357	1.03241e+08	90917	NT5C2	103193306		0.575051	TRUE	ENSG00000076685	0.564018	0.630601	10449	48176.5	FALSE	0.006192	0.017201	0.027564	0.02409	0.027564	0.02409	H1048
chr10	103350118	103351640	promoter|chr10:103350118-103351640	promoter	12.0631	12.0631	145.519	6.9151	21.0437	103350879	90923	PCGF6	103351134		0.786074	TRUE	ENSG00000156374	0.633577	0.915828	10452	255	TRUE	0.063014	0.123436	0.760152	1	0.760152	1	H1048
chr10	103367702	103369329	promoter|chr10:103367702-103369329	promoter	16.2416	16.2416	263.791	19.0728	13.8307	1.03369e+08	90924	TAF5	103367952		0.757282	TRUE	ENSG00000148835	0.709233	0.773541	10453	563.5	TRUE	0.063014	0.123436	1.02346	1	1.02346	1	H1048
chr10	103396263	103397311	promoter|chr10:103396263-103397311	promoter	9.377	9.377	87.928	10.417	8.44081	103396787	90925	USMG5	103396513		0.848834	TRUE	ENSG00000173915	0.775404	0.846027	10454	274	TRUE	0.063014	0.123436	0.590886	1	0.590886	1	H1048
chr10	103396263	103397311	promoter|chr10:103396263-103397311	promoter	9.377	9.377	87.928	10.417	8.44081	103396787	90925	PDCD11	103396654		0.837898	TRUE	ENSG00000148843	0.786775	0.814938	10455	133	TRUE	0.063014	0.123436	0.590886	1	0.590886	1	H1048
chr10	103451084	103451584	genic|chr10:103451084-103451584	genic	1.18264	1.18264	1.39865	1.51821	0.92125	103451334	90927	CALHM2	103452405		0.447014	TRUE	ENSG00000138172	0.428385	0.455821	10456	1071	FALSE	0.063014	0.123436	0.074524	0.087865	0.074524	0.087865	H1048
chr10	103452155	103452655	promoter|chr10:103452155-103452655	promoter	1.0206	1.0206	1.04163	1.4834	0.702192	103452405	90928	CALHM2	103452405		0.447014	TRUE	ENSG00000138172	0.428385	0.455821	10456	0	TRUE	0.063014	0.123436	0.064313	1	0.064313	1	H1048
chr10	103478990	103479907	promoter|chr10:103478990-103479907	promoter	2.14861	2.14861	4.61653	2.25887	2.04374	1.03479e+08	90932	CALHM3	103479240		0.428143	TRUE	ENSG00000183128	0.408449	0.423256	10458	208.5	TRUE	0.063014	0.123436	0.135393	1	0.135393	1	H1048
chr10	103484515	103485015	intergenic|chr10:103484515-103485015	intergenic	0.749148	0.749148	0.561223	0.820744	0.683798	103484765	90933	CALHM3	103479240		0.428143	TRUE	ENSG00000183128	0.408449	0.423256	10458	5525	FALSE	0.05689	0.113168	0.042619	0.049852	0.042619	0.049852	H1048
chr10	103485570	103486070	intergenic|chr10:103485570-103486070	intergenic	0.552757	0.552757	0.30554	0.994988	0.30708	103485820	90934	CALHM3	103479240		0.428143	TRUE	ENSG00000183128	0.408449	0.423256	10458	6580	FALSE	0.047568	0.097209	0.026294	0.030756	0.026294	0.030756	H1048
chr10	103490900	103491775	intergenic|chr10:103490900-103491775	intergenic	1.18264	1.18264	1.39865	1.51821	0.92125	1.03491e+08	90935	CALHM3	103479240		0.428143	TRUE	ENSG00000183128	0.408449	0.423256	10458	12097.5	FALSE	0.025496	0.057233	0.030152	0.03527	0.030152	0.03527	H1048
chr10	103542376	103543497	genic|chr10:103542376-103543497	genic	5.97054	5.97054	35.6474	7.94132	4.48884	1.03543e+08	90939	CALHM2	103452405		0.447014	TRUE	ENSG00000138172	0.428385	0.455821	10456	90531.5	FALSE	0.003245	0.009936	0.019374	0.022842	0.019374	0.022842	H1048
chr10	103542376	103543497	genic|chr10:103542376-103543497	genic	5.97054	5.97054	35.6474	7.94132	4.48884	1.03543e+08	90939	CALHM3	103479240		0.428143	TRUE	ENSG00000183128	0.408449	0.423256	10458	63696.5	FALSE	0.004651	0.013491	0.027772	0.032485	0.027772	0.032485	H1048
chr10	103660367	103661999	genic|chr10:103660367-103661999	genic	21.9435	21.9435	481.516	19.3643	24.8661	103661183	90950	USMG5	103396513		0.848834	TRUE	ENSG00000173915	0.775404	0.846027	10454	264670	FALSE	0.001081	0.003907	0.023731	0.018234	0.023731	0.018234	H1048
chr10	103660367	103661999	genic|chr10:103660367-103661999	genic	21.9435	21.9435	481.516	19.3643	24.8661	103661183	90950	PDCD11	103396654		0.837898	TRUE	ENSG00000148843	0.786775	0.814938	10455	264529	FALSE	0.001082	0.003909	0.023744	0.018258	0.023744	0.018258	H1048
chr10	103660367	103661999	genic|chr10:103660367-103661999	genic	21.9435	21.9435	481.516	19.3643	24.8661	103661183	90950	CALHM2	103452405		0.447014	TRUE	ENSG00000138172	0.428385	0.455821	10456	208778	FALSE	0.001379	0.004803	0.030258	0.035674	0.030258	0.035674	H1048
chr10	103660367	103661999	genic|chr10:103660367-103661999	genic	21.9435	21.9435	481.516	19.3643	24.8661	103661183	90950	CALHM3	103479240		0.428143	TRUE	ENSG00000183128	0.408449	0.423256	10458	181943	FALSE	0.001588	0.005413	0.034836	0.040749	0.034836	0.040749	H1048
chr10	103660367	103661999	genic|chr10:103660367-103661999	genic	21.9435	21.9435	481.516	19.3643	24.8661	103661183	90950	SH3PXD2A	103855406		0.518146	TRUE	ENSG00000107957	0.518388	0.553905	10460	194223	FALSE	0.001485	0.005114	0.032582	0.030738	0.032582	0.030738	H1048
chr10	103660367	103661999	genic|chr10:103660367-103661999	genic	21.9435	21.9435	481.516	19.3643	24.8661	103661183	90950	STN1	103918287		0.822607	TRUE	ENSG00000107960	0.892698	0.697982	10461	257104	FALSE	0.001114	0.004007	0.024447	0.016118	0.024447	0.016118	H1048
chr10	103660367	103661999	genic|chr10:103660367-103661999	genic	21.9435	21.9435	481.516	19.3643	24.8661	103661183	90950	SLK	103967184		0.627044	TRUE	ENSG00000065613	0.557534	0.739596	10462	306001	FALSE	0.000932	0.003444	0.020454	0.01667	0.020454	0.01667	H1048
chr10	103811336	103811836	genic|chr10:103811336-103811836	genic	4.30095	4.30095	18.4982	4.297	4.3049	103811586	90964	SH3PXD2A	103855406		0.518146	TRUE	ENSG00000107957	0.518388	0.553905	10460	43820	FALSE	0.006823	0.018679	0.029345	0.027684	0.029345	0.027684	H1048
chr10	103843090	103843590	genic|chr10:103843090-103843590	genic	0.759971	0.759971	0.577556	0.457935	1.26122	103843340	90971	SH3PXD2A	103855406		0.518146	TRUE	ENSG00000107957	0.518388	0.553905	10460	12066	FALSE	0.025564	0.057363	0.019428	0.018328	0.019428	0.018328	H1048
chr10	103854417	103855982	promoter|chr10:103854417-103855982	promoter	5.35506	5.35506	28.6766	4.77091	6.01073	1.03855e+08	90972	SH3PXD2A	103855406		0.518146	TRUE	ENSG00000107957	0.518388	0.553905	10460	206.5	TRUE	0.063014	0.123436	0.337446	1	0.337446	1	H1048
chr10	103870379	103871111	intergenic|chr10:103870379-103871111	intergenic	1.27215	1.27215	1.61837	1.1165	1.4495	103870745	90973	SH3PXD2A	103855406		0.518146	TRUE	ENSG00000107957	0.518388	0.553905	10460	15339	FALSE	0.019993	0.046554	0.025434	0.023995	0.025434	0.023995	H1048
chr10	103887994	103888698	genic|chr10:103887994-103888698	genic	2.64784	2.64784	7.01105	4.83689	1.4495	103888346	90977	SH3PXD2A	103855406		0.518146	TRUE	ENSG00000107957	0.518388	0.553905	10460	32940	FALSE	0.009139	0.023944	0.0242	0.02283	0.0242	0.02283	H1048
chr10	103887994	103888698	genic|chr10:103887994-103888698	genic	2.64784	2.64784	7.01105	4.83689	1.4495	103888346	90977	STN1	103918287		0.822607	TRUE	ENSG00000107960	0.892698	0.697982	10461	29941	FALSE	0.010078	0.026017	0.026685	0.017594	0.026685	0.017594	H1048
chr10	103908250	103908750	genic|chr10:103908250-103908750	genic	2.56555	2.56555	6.58204	3.31595	1.98496	103908500	90978	STN1	103918287		0.822607	TRUE	ENSG00000107960	0.892698	0.697982	10461	9787	FALSE	0.031676	0.06882	0.081267	0.053582	0.081267	0.053582	H1048
chr10	103917546	103918746	promoter|chr10:103917546-103918746	promoter	11.8205	11.8205	139.724	17.5304	7.97038	103918146	90979	STN1	103918287		0.822607	TRUE	ENSG00000107960	0.892698	0.697982	10461	141	TRUE	0.063014	0.123436	0.74486	1	0.74486	1	H1048
chr10	103932674	103933444	intergenic|chr10:103932674-103933444	intergenic	4.18706	4.18706	17.5315	4.5714	3.83503	103933059	90980	STN1	103918287		0.822607	TRUE	ENSG00000107960	0.892698	0.697982	10461	14772	FALSE	0.020779	0.048104	0.087003	0.057364	0.087003	0.057364	H1048
chr10	103932674	103933444	intergenic|chr10:103932674-103933444	intergenic	4.18706	4.18706	17.5315	4.5714	3.83503	103933059	90980	SLK	103967184		0.627044	TRUE	ENSG00000065613	0.557534	0.739596	10462	34125	FALSE	0.008814	0.023219	0.036907	0.03008	0.036907	0.03008	H1048
chr10	103966422	103968120	promoter|chr10:103966422-103968120	promoter	9.15078	9.15078	83.7367	5.39107	15.5325	103967271	90981	SLK	103967184		0.627044	TRUE	ENSG00000065613	0.557534	0.739596	10462	87	TRUE	0.063014	0.123436	0.576631	1	0.576631	1	H1048
chr10	104076749	104077728	genic|chr10:104076749-104077728	genic	9.47419	9.47419	89.7604	8.34738	10.7531	1.04077e+08	90983	SLK	103967184		0.627044	TRUE	ENSG00000065613	0.557534	0.739596	10462	110054	FALSE	0.002657	0.008383	0.02517	0.020514	0.02517	0.020514	H1048
chr10	104076749	104077728	genic|chr10:104076749-104077728	genic	9.47419	9.47419	89.7604	8.34738	10.7531	1.04077e+08	90983	COL17A1	104085880		0.473531	TRUE	ENSG00000065618	0.386722	0.591866	10463	8641.5	FALSE	0.035983	0.076691	0.340911	0.224115	0.340911	0.224115	H1048
chr10	104076749	104077728	genic|chr10:104076749-104077728	genic	9.47419	9.47419	89.7604	8.34738	10.7531	1.04077e+08	90983	SFR1	104122057		0.984129	TRUE	ENSG00000156384	0.971499	0.934385	10464	44818.5	FALSE	0.006667	0.018317	0.063167	0.026732	0.063167	0.026732	H1048
chr10	104080698	104081198	genic|chr10:104080698-104081198	genic	1.439	1.439	2.07072	2.02296	1.02361	104080948	90984	COL17A1	104085880		0.473531	TRUE	ENSG00000065618	0.386722	0.591866	10463	4932	FALSE	0.063014	0.123436	0.090678	0.059612	0.090678	0.059612	H1048
chr10	104081798	104082482	genic|chr10:104081798-104082482	genic	2.20674	2.20674	4.86972	0.932316	5.22325	104082140	90985	COL17A1	104085880		0.473531	TRUE	ENSG00000065618	0.386722	0.591866	10463	3740	FALSE	0.063014	0.123436	0.139057	0.091416	0.139057	0.091416	H1048
chr10	104085630	104086504	promoter|chr10:104085630-104086504	promoter	2.92305	2.92305	8.54424	1.94599	4.39068	104086067	90986	COL17A1	104085880		0.473531	TRUE	ENSG00000065618	0.386722	0.591866	10463	187	TRUE	0.063014	0.123436	0.184194	1	0.184194	1	H1048
chr10	104115665	104116517	intergenic|chr10:104115665-104116517	intergenic	6.2896	6.2896	39.5591	4.43346	8.92286	104116091	90987	COL17A1	104085880		0.473531	TRUE	ENSG00000065618	0.386722	0.591866	10463	30211	FALSE	0.009986	0.025815	0.062807	0.041289	0.062807	0.041289	H1048
chr10	104115665	104116517	intergenic|chr10:104115665-104116517	intergenic	6.2896	6.2896	39.5591	4.43346	8.92286	104116091	90987	SFR1	104122057		0.984129	TRUE	ENSG00000156384	0.971499	0.934385	10464	5966	FALSE	0.052587	0.105856	0.330754	0.139972	0.330754	0.139972	H1048
chr10	104120812	104121312	intergenic|chr10:104120812-104121312	intergenic	8.18119	8.18119	66.9318	4.97149	13.4631	104121062	90988	COL17A1	104085880		0.473531	TRUE	ENSG00000065618	0.386722	0.591866	10463	35182	FALSE	0.008543	0.022611	0.069895	0.045949	0.069895	0.045949	H1048
chr10	104120812	104121312	intergenic|chr10:104120812-104121312	intergenic	8.18119	8.18119	66.9318	4.97149	13.4631	104121062	90988	SFR1	104122057		0.984129	TRUE	ENSG00000156384	0.971499	0.934385	10464	995	FALSE	0.063014	0.123436	0.515533	0.218169	0.515533	0.218169	H1048
chr10	104121627	104122307	promoter|chr10:104121627-104122307	promoter	13.9251	13.9251	193.907	26.661	7.27307	104121967	90989	SFR1	104122057		0.984129	TRUE	ENSG00000156384	0.971499	0.934385	10464	90	TRUE	0.063014	0.123436	0.877479	1	0.877479	1	H1048
chr10	104232127	104233104	promoter|chr10:104232127-104233104	promoter	6.86759	6.86759	47.1638	11.2813	4.18072	1.04233e+08	90992	CFAP43	104232377		0.675748	TRUE	ENSG00000197748	0.812808	0.57268	10465	238.5	TRUE	0.063014	0.123436	0.432757	1	0.432757	1	H1048
chr10	104254368	104255127	promoter|chr10:104254368-104255127	promoter	6.88943	6.88943	47.4642	3.46618	13.6935	1.04255e+08	90996	GSTO1	104254709		0.713394	TRUE	ENSG00000148834	0.532687	0.945151	10466	38.5	TRUE	0.063014	0.123436	0.434133	1	0.434133	1	H1048
chr10	104255276	104256030	genic|chr10:104255276-104256030	genic	4.68724	4.68724	21.9702	2.16613	10.1426	104255653	90997	CFAP43	104232377		0.675748	TRUE	ENSG00000197748	0.812808	0.57268	10465	23276	FALSE	0.013043	0.032389	0.061136	0.045069	0.061136	0.045069	H1048
chr10	104255276	104256030	genic|chr10:104255276-104256030	genic	4.68724	4.68724	21.9702	2.16613	10.1426	104255653	90997	GSTO1	104254709		0.713394	TRUE	ENSG00000148834	0.532687	0.945151	10466	944	FALSE	0.063014	0.123436	0.295363	0.168412	0.295363	0.168412	H1048
chr10	104255276	104256030	genic|chr10:104255276-104256030	genic	4.68724	4.68724	21.9702	2.16613	10.1426	104255653	90997	GSTO2	104268872		0.806131	TRUE	ENSG00000065621	0.926352	0.650973	10467	13219	FALSE	0.023283	0.052985	0.109131	0.064019	0.109131	0.064019	H1048
chr10	104268622	104269323	promoter|chr10:104268622-104269323	promoter	8.70592	8.70592	75.7931	19.9891	3.79172	1.04269e+08	90998	GSTO2	104268872		0.806131	TRUE	ENSG00000065621	0.926352	0.650973	10467	100.5	TRUE	0.063014	0.123436	0.548598	1	0.548598	1	H1048
chr10	104274681	104275181	genic|chr10:104274681-104275181	genic	1.93632	1.93632	3.74933	1.51821	2.46958	104274931	90999	GSTO1	104254709		0.713394	TRUE	ENSG00000148834	0.532687	0.945151	10466	20222	FALSE	0.015064	0.036605	0.029169	0.016632	0.029169	0.016632	H1048
chr10	104274681	104275181	genic|chr10:104274681-104275181	genic	1.93632	1.93632	3.74933	1.51821	2.46958	104274931	90999	GSTO2	104268872		0.806131	TRUE	ENSG00000065621	0.926352	0.650973	10467	6059	FALSE	0.051761	0.104441	0.100226	0.058795	0.100226	0.058795	H1048
chr10	104291076	104292138	genic|chr10:104291076-104292138	genic	2.14991	2.14991	4.62213	5.70478	0.81022	104291607	91000	GSTO2	104268872		0.806131	TRUE	ENSG00000065621	0.926352	0.650973	10467	22735	FALSE	0.013361	0.033058	0.028725	0.016851	0.028725	0.016851	H1048
chr10	104322093	104322789	genic|chr10:104322093-104322789	genic	3.87191	3.87191	14.9917	2.70856	5.53491	104322441	91002	ITPRIP	104333905		0.581099	TRUE	ENSG00000148841	0.455047	0.795824	10468	11464	FALSE	0.026939	0.059974	0.104307	0.038941	0.104307	0.038941	H1048
chr10	104322093	104322789	genic|chr10:104322093-104322789	genic	3.87191	3.87191	14.9917	2.70856	5.53491	104322441	91002	CFAP58	104353763		0.516113	TRUE	ENSG00000120051	0.625254	0.455821	10469	31322	FALSE	0.009623	0.025016	0.03726	0.024103	0.03726	0.024103	H1048
chr10	104330233	104330733	genic|chr10:104330233-104330733	genic	0.950132	0.950132	0.902751	0.715777	1.26122	104330483	91003	ITPRIP	104333905		0.581099	TRUE	ENSG00000148841	0.455047	0.795824	10468	3422	FALSE	0.063014	0.123436	0.059872	0.022352	0.059872	0.022352	H1048
chr10	104333655	104335703	promoter|chr10:104333655-104335703	promoter	16.1665	16.1665	261.357	8.44267	30.9566	104334679	91004	ITPRIP	104333905		0.581099	TRUE	ENSG00000148841	0.455047	0.795824	10468	774	TRUE	0.063014	0.123436	1.01872	1	1.01872	1	H1048
chr10	104337700	104338642	intergenic|chr10:104337700-104338642	intergenic	10.1668	10.1668	103.364	8.28867	12.4706	104338171	91005	CFAP43	104232377		0.675748	TRUE	ENSG00000197748	0.812808	0.57268	10465	105794	FALSE	0.002766	0.008676	0.028125	0.020733	0.028125	0.020733	H1048
chr10	104337700	104338642	intergenic|chr10:104337700-104338642	intergenic	10.1668	10.1668	103.364	8.28867	12.4706	104338171	91005	GSTO1	104254709		0.713394	TRUE	ENSG00000148834	0.532687	0.945151	10466	83462	FALSE	0.003527	0.010664	0.035856	0.020444	0.035856	0.020444	H1048
chr10	104337700	104338642	intergenic|chr10:104337700-104338642	intergenic	10.1668	10.1668	103.364	8.28867	12.4706	104338171	91005	GSTO2	104268872		0.806131	TRUE	ENSG00000065621	0.926352	0.650973	10467	69299	FALSE	0.004267	0.012537	0.043379	0.025447	0.043379	0.025447	H1048
chr10	104337700	104338642	intergenic|chr10:104337700-104338642	intergenic	10.1668	10.1668	103.364	8.28867	12.4706	104338171	91005	ITPRIP	104333905		0.581099	TRUE	ENSG00000148841	0.455047	0.795824	10468	4266	FALSE	0.063014	0.123436	0.640656	0.239178	0.640656	0.239178	H1048
chr10	104337700	104338642	intergenic|chr10:104337700-104338642	intergenic	10.1668	10.1668	103.364	8.28867	12.4706	104338171	91005	CFAP58	104353763		0.516113	TRUE	ENSG00000120051	0.625254	0.455821	10469	15592	FALSE	0.019661	0.045896	0.199886	0.129304	0.199886	0.129304	H1048
chr10	104350076	104350576	intergenic|chr10:104350076-104350576	intergenic	1.05778	1.05778	1.1189	1.38099	0.81022	104350326	91007	CFAP58	104353763		0.516113	TRUE	ENSG00000120051	0.625254	0.455821	10469	3437	FALSE	0.063014	0.123436	0.066655	0.043119	0.066655	0.043119	H1048
chr10	104353439	104354013	promoter|chr10:104353439-104354013	promoter	2.76381	2.76381	7.63866	4.54802	1.67956	104353726	91008	CFAP58	104353763		0.516113	TRUE	ENSG00000120051	0.625254	0.455821	10469	37	TRUE	0.063014	0.123436	0.17416	1	0.17416	1	H1048
chr10	104441483	104441983	genic|chr10:104441483-104441983	genic	7.49885	7.49885	56.2328	6.45157	8.71614	104441733	91010	CFAP58	104353763		0.516113	TRUE	ENSG00000120051	0.625254	0.455821	10469	87970	FALSE	0.003342	0.010187	0.025059	0.016211	0.025059	0.016211	H1048
chr10	104442015	104442992	genic|chr10:104442015-104442992	genic	11.7318	11.7318	137.634	4.50326	30.5632	1.04443e+08	91011	CFAP58	104353763		0.516113	TRUE	ENSG00000120051	0.625254	0.455821	10469	88740.5	FALSE	0.003312	0.01011	0.038856	0.025136	0.038856	0.025136	H1048
chr10	104448680	104449635	genic|chr10:104448680-104449635	genic	13.1705	13.1705	173.461	5.96783	29.066	1.04449e+08	91015	CFAP58	104353763		0.516113	TRUE	ENSG00000120051	0.625254	0.455821	10469	95394.5	FALSE	0.003076	0.009494	0.040507	0.026204	0.040507	0.026204	H1048
chr10	104452929	104453804	genic|chr10:104452929-104453804	genic	10.6916	10.6916	114.31	4.7713	23.9579	1.04453e+08	91018	CFAP58	104353763		0.516113	TRUE	ENSG00000120051	0.625254	0.455821	10469	99603.5	FALSE	0.002943	0.009144	0.031461	0.020352	0.031461	0.020352	H1048
chr10	104479915	104481597	intergenic|chr10:104479915-104481597	intergenic	38.7729	38.7729	1503.34	20.6753	72.7117	104480756	91022	SH3PXD2A	103855406		0.518146	TRUE	ENSG00000107957	0.518388	0.553905	10460	625350	FALSE	0.000448	0.001849	0.017381	0.016397	0.017381	0.016397	H1048
chr10	104479915	104481597	intergenic|chr10:104479915-104481597	intergenic	38.7729	38.7729	1503.34	20.6753	72.7117	104480756	91022	SLK	103967184		0.627044	TRUE	ENSG00000065613	0.557534	0.739596	10462	513572	FALSE	0.000548	0.002195	0.021265	0.017332	0.021265	0.017332	H1048
chr10	104479915	104481597	intergenic|chr10:104479915-104481597	intergenic	38.7729	38.7729	1503.34	20.6753	72.7117	104480756	91022	COL17A1	104085880		0.473531	TRUE	ENSG00000065618	0.386722	0.591866	10463	394876	FALSE	0.000718	0.002759	0.027834	0.018298	0.027834	0.018298	H1048
chr10	104479915	104481597	intergenic|chr10:104479915-104481597	intergenic	38.7729	38.7729	1503.34	20.6753	72.7117	104480756	91022	CFAP43	104232377		0.675748	TRUE	ENSG00000197748	0.812808	0.57268	10465	248379	FALSE	0.001154	0.004129	0.044751	0.03299	0.044751	0.03299	H1048
chr10	104479915	104481597	intergenic|chr10:104479915-104481597	intergenic	38.7729	38.7729	1503.34	20.6753	72.7117	104480756	91022	GSTO1	104254709		0.713394	TRUE	ENSG00000148834	0.532687	0.945151	10466	226047	FALSE	0.001271	0.004482	0.049284	0.028101	0.049284	0.028101	H1048
chr10	104479915	104481597	intergenic|chr10:104479915-104481597	intergenic	38.7729	38.7729	1503.34	20.6753	72.7117	104480756	91022	GSTO2	104268872		0.806131	TRUE	ENSG00000065621	0.926352	0.650973	10467	211884	FALSE	0.001358	0.004741	0.052661	0.030892	0.052661	0.030892	H1048
chr10	104479915	104481597	intergenic|chr10:104479915-104481597	intergenic	38.7729	38.7729	1503.34	20.6753	72.7117	104480756	91022	ITPRIP	104333905		0.581099	TRUE	ENSG00000148841	0.455047	0.795824	10468	146851	FALSE	0.001977	0.006523	0.07666	0.02862	0.07666	0.02862	H1048
chr10	104479915	104481597	intergenic|chr10:104479915-104481597	intergenic	38.7729	38.7729	1503.34	20.6753	72.7117	104480756	91022	CFAP58	104353763		0.516113	TRUE	ENSG00000120051	0.625254	0.455821	10469	126993	FALSE	0.002294	0.007402	0.08896	0.057547	0.08896	0.057547	H1048
chr10	109851573	109852873	intergenic|chr10:109851573-109852873	intergenic	2.46989	2.46989	6.10037	4.83689	1.26122	109852223	91201	XPNPEP1	109923553		0.554074	TRUE	ENSG00000108039	0.5593	0.591866	10473	71330	FALSE	0.004142	0.012226	0.010231	0.020706	0.010231	0.020706	H1048
chr10	109884125	109884625	genic|chr10:109884125-109884625	genic	1.04028	1.04028	1.08218	2.643	0.40945	109884375	91202	XPNPEP1	109923553		0.554074	TRUE	ENSG00000108039	0.5593	0.591866	10473	39178	FALSE	0.007652	0.02059	0.00796	0.01611	0.00796	0.01611	H1048
chr10	109923222	109923803	promoter|chr10:109923222-109923803	promoter	3.2347	3.2347	10.4633	3.63045	2.88208	1.09924e+08	91205	XPNPEP1	109923553		0.554074	TRUE	ENSG00000108039	0.5593	0.591866	10473	40.5	TRUE	0.063014	0.123436	0.203832	1	0.203832	1	H1048
chr10	109942990	109943490	intergenic|chr10:109942990-109943490	intergenic	0.797949	0.797949	0.636723	1.24406	0.51181	109943240	91206	XPNPEP1	109923553		0.554074	TRUE	ENSG00000108039	0.5593	0.591866	10473	19687	FALSE	0.015484	0.037468	0.012355	0.025004	0.012355	0.025004	H1048
chr10	110003121	110003779	genic|chr10:110003121-110003779	genic	2.13639	2.13639	4.56417	5.63325	0.81022	110003450	91207	ADD3	110007935		0.844237	TRUE	ENSG00000148700	0.892698	0.727765	10475	4485	FALSE	0.063014	0.123436	0.134623	0.082268	0.134623	0.082268	H1048
chr10	110003121	110003779	genic|chr10:110003121-110003779	genic	2.13639	2.13639	4.56417	5.63325	0.81022	110003450	91207	ADD3-AS1	110008381		0.894077	TRUE	ENSG00000203876	0.86577	0.828946	10474	4931	FALSE	0.063014	0.123436	0.134623	0.08162	0.134623	0.08162	H1048
chr10	110007685	110009177	promoter|chr10:110007685-110009177	promoter	16.7672	16.7672	281.139	21.5537	13.0436	110008431	91208	ADD3	110007935		0.844237	TRUE	ENSG00000148700	0.892698	0.727765	10475	496	TRUE	0.063014	0.123436	1.05658	1	1.05658	1	H1048
chr10	110007685	110009177	promoter|chr10:110007685-110009177	promoter	16.7672	16.7672	281.139	21.5537	13.0436	110008431	91208	ADD3-AS1	110008381		0.894077	TRUE	ENSG00000203876	0.86577	0.828946	10474	50	TRUE	0.063014	0.123436	1.05658	1	1.05658	1	H1048
chr10	110015970	110017101	genic|chr10:110015970-110017101	genic	6.33221	6.33221	40.0968	5.0383	7.95841	1.10017e+08	91209	XPNPEP1	109923553		0.554074	TRUE	ENSG00000108039	0.5593	0.591866	10473	92982.5	FALSE	0.003157	0.009708	0.019993	0.040462	0.019993	0.040462	H1048
chr10	110015970	110017101	genic|chr10:110015970-110017101	genic	6.33221	6.33221	40.0968	5.0383	7.95841	1.10017e+08	91209	ADD3	110007935		0.844237	TRUE	ENSG00000148700	0.892698	0.727765	10475	8600.5	FALSE	0.036159	0.077009	0.228965	0.139919	0.228965	0.139919	H1048
chr10	110015970	110017101	genic|chr10:110015970-110017101	genic	6.33221	6.33221	40.0968	5.0383	7.95841	1.10017e+08	91209	ADD3-AS1	110008381		0.894077	TRUE	ENSG00000203876	0.86577	0.828946	10474	8154.5	FALSE	0.038185	0.08066	0.241798	0.146599	0.241798	0.146599	H1048
chr10	110207307	110207807	intergenic|chr10:110207307-110207807	intergenic	5.26256	5.26256	27.6946	8.86813	3.12293	110207557	91214	MXI1	110226003		0.601326	TRUE	ENSG00000119950	0.775404	0.496081	10476	18446	FALSE	0.016551	0.039652	0.087102	0.069728	0.087102	0.069728	H1048
chr10	110207307	110207807	intergenic|chr10:110207307-110207807	intergenic	5.26256	5.26256	27.6946	8.86813	3.12293	110207557	91214	SMNDC1	110304949		0.787913	TRUE	ENSG00000119953	0.864221	0.673425	10477	97392	FALSE	0.003011	0.009324	0.015846	0.018864	0.015846	0.018864	H1048
chr10	110209457	110210139	intergenic|chr10:110209457-110210139	intergenic	8.98619	8.98619	80.7515	7.78569	10.3718	110209798	91215	XPNPEP1	109923553		0.554074	TRUE	ENSG00000108039	0.5593	0.591866	10473	286245	FALSE	0.000998	0.00365	0.008969	0.018151	0.008969	0.018151	H1048
chr10	110209457	110210139	intergenic|chr10:110209457-110210139	intergenic	8.98619	8.98619	80.7515	7.78569	10.3718	110209798	91215	MXI1	110226003		0.601326	TRUE	ENSG00000119950	0.775404	0.496081	10476	16205	FALSE	0.018899	0.044382	0.169832	0.135955	0.169832	0.135955	H1048
chr10	110209457	110210139	intergenic|chr10:110209457-110210139	intergenic	8.98619	8.98619	80.7515	7.78569	10.3718	110209798	91215	SMNDC1	110304949		0.787913	TRUE	ENSG00000119953	0.864221	0.673425	10477	95151	FALSE	0.003084	0.009515	0.02771	0.032989	0.02771	0.032989	H1048
chr10	110210690	110211498	intergenic|chr10:110210690-110211498	intergenic	14.455	14.455	208.947	20.6009	10.1426	110211094	91216	XPNPEP1	109923553		0.554074	TRUE	ENSG00000108039	0.5593	0.591866	10473	287541	FALSE	0.000993	0.003635	0.01436	0.029063	0.01436	0.029063	H1048
chr10	110210690	110211498	intergenic|chr10:110210690-110211498	intergenic	14.455	14.455	208.947	20.6009	10.1426	110211094	91216	MXI1	110226003		0.601326	TRUE	ENSG00000119950	0.775404	0.496081	10476	14909	FALSE	0.020584	0.04772	0.297535	0.238185	0.297535	0.238185	H1048
chr10	110210690	110211498	intergenic|chr10:110210690-110211498	intergenic	14.455	14.455	208.947	20.6009	10.1426	110211094	91216	SMNDC1	110304949		0.787913	TRUE	ENSG00000119953	0.864221	0.673425	10477	93855	FALSE	0.003127	0.009629	0.045205	0.053816	0.045205	0.053816	H1048
chr10	110210690	110211498	intergenic|chr10:110210690-110211498	intergenic	14.455	14.455	208.947	20.6009	10.1426	110211094	91216	DUSP5	110497866		0.533195	TRUE	ENSG00000138166	0.709233	0.430659	10478	286772	FALSE	0.000996	0.003644	0.0144	0.023994	0.0144	0.023994	H1048
chr10	110218502	110219002	intergenic|chr10:110218502-110219002	intergenic	0.699605	0.699605	0.489447	0.715777	0.683798	110218752	91217	MXI1	110226003		0.601326	TRUE	ENSG00000119950	0.775404	0.496081	10476	7251	FALSE	0.043065	0.089335	0.030129	0.024119	0.030129	0.024119	H1048
chr10	110225330	110226902	promoter|chr10:110225330-110226902	promoter	6.62644	6.62644	43.9097	11.8192	3.71513	110226116	91218	MXI1	110226003		0.601326	TRUE	ENSG00000119950	0.775404	0.496081	10476	113	TRUE	0.063014	0.123436	0.417561	1	0.417561	1	H1048
chr10	110279002	110279817	genic|chr10:110279002-110279817	genic	1.98143	1.98143	3.92605	2.70856	1.4495	1.10279e+08	91219	SMNDC1	110304949		0.787913	TRUE	ENSG00000119953	0.864221	0.673425	10477	25539.5	FALSE	0.01186	0.029877	0.023501	0.027977	0.023501	0.027977	H1048
chr10	110284349	110285151	genic|chr10:110284349-110285151	genic	2.13766	2.13766	4.5696	2.09475	2.18146	110284750	91220	SMNDC1	110304949		0.787913	TRUE	ENSG00000119953	0.864221	0.673425	10477	20199	FALSE	0.015082	0.036641	0.03224	0.03838	0.03224	0.03838	H1048
chr10	110304699	110305303	promoter|chr10:110304699-110305303	promoter	6.51043	6.51043	42.3857	12.3855	3.4222	110305001	91221	SMNDC1	110304949		0.787913	TRUE	ENSG00000119953	0.864221	0.673425	10477	52	TRUE	0.063014	0.123436	0.410251	1	0.410251	1	H1048
chr10	110311308	110311808	intergenic|chr10:110311308-110311808	intergenic	0.541364	0.541364	0.293075	0.715777	0.40945	110311558	91222	SMNDC1	110304949		0.787913	TRUE	ENSG00000119953	0.864221	0.673425	10477	6609	FALSE	0.047354	0.096838	0.025636	0.030519	0.025636	0.030519	H1048
chr10	110313188	110313887	intergenic|chr10:110313188-110313887	intergenic	0.535066	0.535066	0.286296	0.932316	0.30708	1.10314e+08	91223	SMNDC1	110304949		0.787913	TRUE	ENSG00000119953	0.864221	0.673425	10477	8588.5	FALSE	0.036211	0.077103	0.019375	0.023066	0.019375	0.023066	H1048
chr10	110497281	110498116	promoter|chr10:110497281-110498116	promoter	3.83605	3.83605	14.7153	6.86875	2.14235	1.10498e+08	91234	DUSP5	110497866		0.533195	TRUE	ENSG00000138166	0.709233	0.430659	10478	167.5	TRUE	0.063014	0.123436	0.241726	1	0.241726	1	H1048
chr10	110567152	110568609	promoter|chr10:110567152-110568609	promoter	26.8426	26.8426	720.526	23.5249	30.6282	1.10568e+08	91236	SMC3	110567690		0.979967	TRUE	ENSG00000108055	0.922191	0.971668	10479	190.5	TRUE	0.063014	0.123436	1.69147	1	1.69147	1	H1048
chr10	110609269	110610076	intergenic|chr10:110609269-110610076	intergenic	1.50404	1.50404	2.26213	1.24406	1.81834	1.1061e+08	91238	RBM20	110644396		0.447498	TRUE	ENSG00000203867	0.455047	0.430659	10480	34723.5	FALSE	0.008659	0.02287	0.013023	0.020041	0.013023	0.020041	H1048
chr10	110626882	110627382	intergenic|chr10:110626882-110627382	intergenic	0.707749	0.707749	0.500909	0.618238	0.81022	110627132	91240	RBM20	110644396		0.447498	TRUE	ENSG00000203867	0.455047	0.430659	10480	17264	FALSE	0.017713	0.042004	0.012536	0.019291	0.012536	0.019291	H1048
chr10	110629557	110630282	intergenic|chr10:110629557-110630282	intergenic	3.89414	3.89414	15.1644	7.63961	1.98496	1.1063e+08	91241	RBM20	110644396		0.447498	TRUE	ENSG00000203867	0.455047	0.430659	10480	14476.5	FALSE	0.021214	0.048957	0.082609	0.12712	0.082609	0.12712	H1048
chr10	110634723	110635223	intergenic|chr10:110634723-110635223	intergenic	0.465048	0.465048	0.21627	1.05642	0.20472	110634973	91242	RBM20	110644396		0.447498	TRUE	ENSG00000203867	0.455047	0.430659	10480	9423	FALSE	0.03293	0.071127	0.015314	0.023566	0.015314	0.023566	H1048
chr10	110643666	110644646	promoter|chr10:110643666-110644646	promoter	2.54578	2.54578	6.481	2.69344	2.40622	110644156	91243	RBM20	110644396		0.447498	TRUE	ENSG00000203867	0.455047	0.430659	10480	240	TRUE	0.063014	0.123436	0.160421	1	0.160421	1	H1048
chr10	110664676	110665404	genic|chr10:110664676-110665404	genic	1.34593	1.34593	1.81154	1.59281	1.13732	110665040	91244	RBM20	110644396		0.447498	TRUE	ENSG00000203867	0.455047	0.430659	10480	20644	FALSE	0.014749	0.035953	0.019851	0.030547	0.019851	0.030547	H1048
chr10	110802233	110803351	genic|chr10:110802233-110803351	genic	11.7701	11.7701	138.536	23.3986	5.92068	110802792	91250	DUSP5	110497866		0.533195	TRUE	ENSG00000138166	0.709233	0.430659	10478	304926	FALSE	0.000935	0.003454	0.011011	0.018347	0.011011	0.018347	H1048
chr10	110802233	110803351	genic|chr10:110802233-110803351	genic	11.7701	11.7701	138.536	23.3986	5.92068	110802792	91250	RBM20	110644396		0.447498	TRUE	ENSG00000203867	0.455047	0.430659	10480	158396	FALSE	0.00183	0.006107	0.021536	0.033139	0.021536	0.033139	H1048
chr10	110802233	110803351	genic|chr10:110802233-110803351	genic	11.7701	11.7701	138.536	23.3986	5.92068	110802792	91250	PDCD4	110871794		0.947837	TRUE	ENSG00000150593	0.918634	0.883601	10481	69002	FALSE	0.004285	0.012584	0.050441	0.028733	0.050441	0.028733	H1048
chr10	110802233	110803351	genic|chr10:110802233-110803351	genic	11.7701	11.7701	138.536	23.3986	5.92068	110802792	91250	ADRA2A	111077031		0.55255	TRUE	ENSG00000150594	0.671078	0.491242	10484	274239	FALSE	0.001043	0.003788	0.012274	0.019701	0.012274	0.019701	H1048
chr10	110825345	110826610	genic|chr10:110825345-110826610	genic	5.54462	5.54462	30.7428	8.01631	3.83503	1.10826e+08	91252	PDCD4	110871794		0.947837	TRUE	ENSG00000150593	0.918634	0.883601	10481	45816.5	FALSE	0.006519	0.017969	0.036143	0.020588	0.036143	0.020588	H1048
chr10	110865429	110865929	intergenic|chr10:110865429-110865929	intergenic	0.690774	0.690774	0.477169	0.932316	0.51181	110865679	91256	PDCD4	110871794		0.947837	TRUE	ENSG00000150593	0.918634	0.883601	10481	6115	FALSE	0.051276	0.103608	0.03542	0.020176	0.03542	0.020176	H1048
chr10	110871544	110872819	promoter|chr10:110871544-110872819	promoter	20.0839	20.0839	403.361	23.6009	17.091	1.10872e+08	91257	PDCD4	110871794		0.947837	TRUE	ENSG00000150593	0.918634	0.883601	10481	387.5	TRUE	0.063014	0.123436	1.26557	1	1.26557	1	H1048
chr10	110918390	110919792	promoter|chr10:110918390-110919792	promoter	24.0419	24.0419	578.014	48.5459	11.9066	110919091	91260	BBIP1	110919366		0.853915	TRUE	ENSG00000214413	0.988556	0.669384	10482	275	TRUE	0.063014	0.123436	1.51499	1	1.51499	1	H1048
chr10	110918390	110919792	promoter|chr10:110918390-110919792	promoter	24.0419	24.0419	578.014	48.5459	11.9066	110919091	91260	SHOC2	110919542		0.699894	TRUE	ENSG00000108061	0.986137	0.496081	10483	451	TRUE	0.063014	0.123436	1.51499	1	1.51499	1	H1048
chr10	110928634	110929866	genic|chr10:110928634-110929866	genic	3.27009	3.27009	10.6935	4.90199	2.18146	110929250	91261	BBIP1	110919366		0.853915	TRUE	ENSG00000214413	0.988556	0.669384	10482	9884	FALSE	0.031358	0.068233	0.102543	0.051732	0.102543	0.051732	H1048
chr10	110928634	110929866	genic|chr10:110928634-110929866	genic	3.27009	3.27009	10.6935	4.90199	2.18146	110929250	91261	SHOC2	110919542		0.699894	TRUE	ENSG00000108061	0.986137	0.496081	10483	9708	FALSE	0.03194	0.069307	0.104448	0.052653	0.104448	0.052653	H1048
chr10	111075796	111077281	promoter|chr10:111075796-111077281	promoter	6.01726	6.01726	36.2074	10.3702	3.49149	1.11077e+08	91266	ADRA2A	111077031		0.55255	TRUE	ENSG00000150594	0.671078	0.491242	10484	492.5	TRUE	0.063014	0.123436	0.379174	1	0.379174	1	H1048
chr10	112080103	112080603	intergenic|chr10:112080103-112080603	intergenic	4.69081	4.69081	22.0037	12.101	1.81834	112080353	91297	GPAM	112183779		0.622302	TRUE	ENSG00000119927	0.687748	0.591866	10485	103426	FALSE	0.002831	0.008849	0.013281	0.022572	0.013281	0.022572	H1048
chr10	112081910	112082891	intergenic|chr10:112081910-112082891	intergenic	8.84729	8.84729	78.2746	13.2206	5.92068	1.12082e+08	91298	GPAM	112183779		0.622302	TRUE	ENSG00000119927	0.687748	0.591866	10485	101378	FALSE	0.00289	0.009004	0.025567	0.043454	0.025567	0.043454	H1048
chr10	112081910	112082891	intergenic|chr10:112081910-112082891	intergenic	8.84729	8.84729	78.2746	13.2206	5.92068	1.12082e+08	91298	ACSL5	112376197		0.378085	TRUE	ENSG00000197142	0.392069	0.324228	10487	293796	FALSE	0.000972	0.003568	0.008598	0.023159	0.008598	0.023159	H1048
chr10	112136635	112137825	intergenic|chr10:112136635-112137825	intergenic	3.52771	3.52771	12.4447	5.70478	2.18146	112137230	91301	GPAM	112183779		0.622302	TRUE	ENSG00000119927	0.687748	0.591866	10485	46549	FALSE	0.006413	0.017723	0.022625	0.038453	0.022625	0.038453	H1048
chr10	112140066	112140566	intergenic|chr10:112140066-112140566	intergenic	1.48281	1.48281	2.19873	5.36996	0.40945	112140316	91302	GPAM	112183779		0.622302	TRUE	ENSG00000119927	0.687748	0.591866	10485	43463	FALSE	0.00688	0.018813	0.010202	0.01734	0.010202	0.01734	H1048
chr10	112183255	112184113	promoter|chr10:112183255-112184113	promoter	5.52698	5.52698	30.5475	6.66484	4.58338	112183684	91303	GPAM	112183779		0.622302	TRUE	ENSG00000119927	0.687748	0.591866	10485	95	TRUE	0.063014	0.123436	0.348279	1	0.348279	1	H1048
chr10	112362274	112362774	intergenic|chr10:112362274-112362774	intergenic	1.4101	1.4101	1.98839	2.90786	0.683798	112362524	91309	ACSL5	112376197		0.378085	TRUE	ENSG00000197142	0.392069	0.324228	10487	13673	FALSE	0.022491	0.051451	0.031715	0.085429	0.031715	0.085429	H1048
chr10	112370442	112371179	intergenic|chr10:112370442-112371179	intergenic	0.751699	0.751699	0.565051	0.932316	0.606073	1.12371e+08	91310	ACSL5	112376197		0.378085	TRUE	ENSG00000197142	0.392069	0.324228	10487	5386.5	FALSE	0.058388	0.115695	0.04389	0.118226	0.04389	0.118226	H1048
chr10	112375947	112376447	promoter|chr10:112375947-112376447	promoter	1.07616	1.07616	1.15813	1.41427	0.81889	112376197	91311	ACSL5	112376197		0.378085	TRUE	ENSG00000197142	0.392069	0.324228	10487	0	TRUE	0.063014	0.123436	0.067814	1	0.067814	1	H1048
chr10	112446237	112447697	promoter|chr10:112446237-112447697	promoter	10.585	10.585	112.043	6.75819	16.5788	112446967	91313	ZDHHC6	112446959		0.76488	TRUE	ENSG00000023041	0.638392	0.871697	10488	8	TRUE	0.063014	0.123436	0.66701	1	0.66701	1	H1048
chr10	112446237	112447697	promoter|chr10:112446237-112447697	promoter	10.585	10.585	112.043	6.75819	16.5788	112446967	91313	VTI1A	112446987		0.763138	TRUE	ENSG00000151532	0.639867	0.867125	10489	20	TRUE	0.063014	0.123436	0.66701	1	0.66701	1	H1048
chr10	112471796	112472714	genic|chr10:112471796-112472714	genic	1.43472	1.43472	2.05842	2.23438	0.92125	112472255	91314	ZDHHC6	112446959		0.76488	TRUE	ENSG00000023041	0.638392	0.871697	10488	25296	FALSE	0.011977	0.030127	0.017184	0.019652	0.017184	0.019652	H1048
chr10	112471796	112472714	genic|chr10:112471796-112472714	genic	1.43472	1.43472	2.05842	2.23438	0.92125	112472255	91314	VTI1A	112446987		0.763138	TRUE	ENSG00000151532	0.639867	0.867125	10489	25268	FALSE	0.011991	0.030156	0.017204	0.019674	0.017204	0.019674	H1048
chr10	112775491	112776675	genic|chr10:112775491-112776675	genic	11.3442	11.3442	128.69	15.3483	8.38467	112776083	91324	ACSL5	112376197		0.378085	TRUE	ENSG00000197142	0.392069	0.324228	10487	399886	FALSE	0.000709	0.002729	0.008039	0.021655	0.008039	0.021655	H1048
chr10	112775491	112776675	genic|chr10:112775491-112776675	genic	11.3442	11.3442	128.69	15.3483	8.38467	112776083	91324	TCF7L2	112950249		0.620391	TRUE	ENSG00000148737	0.776469	0.521436	10490	174166	FALSE	0.00166	0.005623	0.018833	0.023762	0.018833	0.023762	H1048
chr10	112949770	112950514	promoter|chr10:112949770-112950514	promoter	4.04495	4.04495	16.3616	9.74164	1.67956	112950142	91328	TCF7L2	112950249		0.620391	TRUE	ENSG00000148737	0.776469	0.521436	10490	107	TRUE	0.063014	0.123436	0.25489	1	0.25489	1	H1048
chr10	112956549	112957049	genic|chr10:112956549-112957049	genic	2.73088	2.73088	7.4577	8.09519	0.92125	112956799	91329	TCF7L2	112950249		0.620391	TRUE	ENSG00000148737	0.776469	0.521436	10490	6550	FALSE	0.047791	0.097596	0.130512	0.164662	0.130512	0.164662	H1048
chr10	112958117	112958819	genic|chr10:112958117-112958819	genic	2.72466	2.72466	7.42377	2.37718	3.12293	112958468	91330	TCF7L2	112950249		0.620391	TRUE	ENSG00000148737	0.776469	0.521436	10490	8219	FALSE	0.037879	0.080109	0.103206	0.130212	0.103206	0.130212	H1048
chr10	112959152	112959652	genic|chr10:112959152-112959652	genic	1.93627	1.93627	3.74916	2.97265	1.26122	112959402	91331	TCF7L2	112950249		0.620391	TRUE	ENSG00000148737	0.776469	0.521436	10490	9153	FALSE	0.033925	0.072949	0.065688	0.082877	0.065688	0.082877	H1048
chr10	113047629	113048840	genic|chr10:113047629-113048840	genic	5.27453	5.27453	27.8207	6.90548	4.02878	1.13048e+08	91333	TCF7L2	112950249		0.620391	TRUE	ENSG00000148737	0.776469	0.521436	10490	97985.5	FALSE	0.002992	0.009275	0.015783	0.019913	0.015783	0.019913	H1048
chr10	113107599	113108803	genic|chr10:113107599-113108803	genic	7.17502	7.17502	51.481	6.90548	7.45509	113108201	91339	TCF7L2	112950249		0.620391	TRUE	ENSG00000148737	0.776469	0.521436	10490	157952	FALSE	0.001835	0.006122	0.013166	0.016611	0.013166	0.016611	H1048
chr10	113541554	113542054	intergenic|chr10:113541554-113542054	intergenic	0.369336	0.369336	0.136409	0.666321	0.20472	113541804	91353	HABP2	113552977		0.454926	TRUE	ENSG00000148702	0.484516	0.423256	10491	11173	FALSE	0.027658	0.061331	0.010215	0.017785	0.010215	0.017785	H1048
chr10	113552096	113553227	promoter|chr10:113552096-113553227	promoter	3.36074	3.36074	11.2946	4.12393	2.73879	1.13553e+08	91354	HABP2	113552977		0.454926	TRUE	ENSG00000148702	0.484516	0.423256	10491	315.5	TRUE	0.063014	0.123436	0.211775	1	0.211775	1	H1048
chr10	113563394	113563894	genic|chr10:113563394-113563894	genic	1.2973	1.2973	1.68299	2.77688	0.606073	113563644	91355	HABP2	113552977		0.454926	TRUE	ENSG00000148702	0.484516	0.423256	10491	10667	FALSE	0.029003	0.063854	0.037625	0.065507	0.037625	0.065507	H1048
chr10	113565331	113565831	genic|chr10:113565331-113565831	genic	0.635483	0.635483	0.403839	0.666321	0.606073	113565581	91356	HABP2	113552977		0.454926	TRUE	ENSG00000148702	0.484516	0.423256	10491	12604	FALSE	0.024447	0.055227	0.015536	0.027048	0.015536	0.027048	H1048
chr10	113610421	113611233	genic|chr10:113610421-113611233	genic	1.97971	1.97971	3.91926	3.10752	1.26122	113610827	91361	HABP2	113552977		0.454926	TRUE	ENSG00000148702	0.484516	0.423256	10491	57850	FALSE	0.005134	0.014669	0.010163	0.017694	0.010163	0.017694	H1048
chr10	113678928	113680031	promoter|chr10:113678928-113680031	promoter	12.511	12.511	156.525	11.051	14.164	1.13679e+08	91366	CASP7	113679668		0.917546	TRUE	ENSG00000165806	0.797977	0.94428	10493	188.5	TRUE	0.063014	0.123436	0.788373	1	0.788373	1	H1048
chr10	113680205	113680705	genic|chr10:113680205-113680705	genic	3.48969	3.48969	12.1779	2.77688	4.38548	113680455	91367	CASP7	113679668		0.917546	TRUE	ENSG00000165806	0.797977	0.94428	10493	787	FALSE	0.063014	0.123436	0.219901	0.145104	0.219901	0.145104	H1048
chr10	113709396	113710066	genic|chr10:113709396-113710066	genic	7.71465	7.71465	59.5158	8.23066	7.23099	113709731	91368	HABP2	113552977		0.454926	TRUE	ENSG00000148702	0.484516	0.423256	10491	156754	FALSE	0.001849	0.006163	0.014267	0.024839	0.014267	0.024839	H1048
chr10	113709396	113710066	genic|chr10:113709396-113710066	genic	7.71465	7.71465	59.5158	8.23066	7.23099	113709731	91368	CASP7	113679668		0.917546	TRUE	ENSG00000165806	0.797977	0.94428	10493	30063	FALSE	0.010036	0.025925	0.077426	0.05109	0.077426	0.05109	H1048
chr10	113711004	113711504	genic|chr10:113711004-113711504	genic	5.64593	5.64593	31.8766	3.24398	9.82637	113711254	91369	HABP2	113552977		0.454926	TRUE	ENSG00000148702	0.484516	0.423256	10491	158277	FALSE	0.001831	0.006111	0.010338	0.017999	0.010338	0.017999	H1048
chr10	113711004	113711504	genic|chr10:113711004-113711504	genic	5.64593	5.64593	31.8766	3.24398	9.82637	113711254	91369	CASP7	113679668		0.917546	TRUE	ENSG00000165806	0.797977	0.94428	10493	31586	FALSE	0.009541	0.024834	0.053867	0.035545	0.053867	0.035545	H1048
chr10	113712617	113713117	genic|chr10:113712617-113713117	genic	7.84456	7.84456	61.5372	6.83428	9.00419	113712867	91370	HABP2	113552977		0.454926	TRUE	ENSG00000148702	0.484516	0.423256	10491	159890	FALSE	0.001812	0.006058	0.014216	0.02475	0.014216	0.02475	H1048
chr10	113712617	113713117	genic|chr10:113712617-113713117	genic	7.84456	7.84456	61.5372	6.83428	9.00419	113712867	91370	CASP7	113679668		0.917546	TRUE	ENSG00000165806	0.797977	0.94428	10493	33199	FALSE	0.009066	0.023781	0.071122	0.04693	0.071122	0.04693	H1048
chr10	113713515	113714015	genic|chr10:113713515-113714015	genic	4.89525	4.89525	23.9635	2.51519	9.52754	113713765	91371	CASP7	113679668		0.917546	TRUE	ENSG00000165806	0.797977	0.94428	10493	34097	FALSE	0.008822	0.023235	0.043185	0.028496	0.043185	0.028496	H1048
chr10	113846001	113846501	genic|chr10:113846001-113846501	genic	1.09072	1.09072	1.18967	0.820744	1.4495	113846251	91375	DCLRE1A	113854216		0.755492	TRUE	ENSG00000198924	0.565954	0.966249	10495	7965	FALSE	0.039116	0.082327	0.042665	0.027086	0.042665	0.027086	H1048
chr10	113846001	113846501	genic|chr10:113846001-113846501	genic	1.09072	1.09072	1.18967	0.820744	1.4495	113846251	91375	NHLRC2	113854631		0.852657	TRUE	ENSG00000196865	0.672554	0.982193	10496	8380	FALSE	0.037133	0.078769	0.040502	0.02575	0.040502	0.02575	H1048
chr10	113853881	113855531	promoter|chr10:113853881-113855531	promoter	19.918	19.918	396.725	9.21854	43.0356	113854706	91376	DCLRE1A	113854216		0.755492	TRUE	ENSG00000198924	0.565954	0.966249	10495	490	TRUE	0.063014	0.123436	1.25512	1	1.25512	1	H1048
chr10	113853881	113855531	promoter|chr10:113853881-113855531	promoter	19.918	19.918	396.725	9.21854	43.0356	113854706	91376	NHLRC2	113854631		0.852657	TRUE	ENSG00000196865	0.672554	0.982193	10496	75	TRUE	0.063014	0.123436	1.25512	1	1.25512	1	H1048
chr10	113958630	113959489	intergenic|chr10:113958630-113959489	intergenic	3.81037	3.81037	14.5189	4.83689	3.0017	1.13959e+08	91380	ADRB1	114044046		0.453644	TRUE	ENSG00000043591	0.502057	0.40494	10497	84986.5	FALSE	0.003462	0.010497	0.013191	0.019081	0.013191	0.019081	H1048
chr10	114043051	114044296	promoter|chr10:114043051-114044296	promoter	3.94516	3.94516	15.5643	4.54802	3.4222	1.14044e+08	91382	ADRB1	114044046		0.453644	TRUE	ENSG00000043591	0.502057	0.40494	10497	372.5	TRUE	0.063014	0.123436	0.248602	1	0.248602	1	H1048
chr10	114051268	114052036	intergenic|chr10:114051268-114052036	intergenic	1.14904	1.14904	1.32028	2.57963	0.51181	114051652	91383	ADRB1	114044046		0.453644	TRUE	ENSG00000043591	0.502057	0.40494	10497	7606	FALSE	0.041008	0.085697	0.04712	0.068159	0.04712	0.068159	H1048
chr10	114066561	114067332	intergenic|chr10:114066561-114067332	intergenic	3.61754	3.61754	13.0866	3.60952	3.62557	1.14067e+08	91384	ADRB1	114044046		0.453644	TRUE	ENSG00000043591	0.502057	0.40494	10497	22900.5	FALSE	0.013262	0.03285	0.047976	0.069399	0.047976	0.069399	H1048
chr10	114081495	114082545	intergenic|chr10:114081495-114082545	intergenic	12.375	12.375	153.142	10.9611	13.9713	114082020	91385	ADRB1	114044046		0.453644	TRUE	ENSG00000043591	0.502057	0.40494	10497	37974	FALSE	0.007901	0.021157	0.09777	0.141426	0.09777	0.141426	H1048
chr10	114081495	114082545	intergenic|chr10:114081495-114082545	intergenic	12.375	12.375	153.142	10.9611	13.9713	114082020	91385	CCDC186	114174220		0.83785	TRUE	ENSG00000165813	0.940264	0.681893	10498	92200	FALSE	0.003185	0.009779	0.039412	0.036489	0.039412	0.036489	H1048
chr10	114081495	114082545	intergenic|chr10:114081495-114082545	intergenic	12.375	12.375	153.142	10.9611	13.9713	114082020	91385	TDRD1	114179269		0.317551	TRUE	ENSG00000095627	0.311962	0.281574	10499	97249	FALSE	0.003016	0.009336	0.037318	0.034602	0.037318	0.034602	H1048
chr10	114081495	114082545	intergenic|chr10:114081495-114082545	intergenic	12.375	12.375	153.142	10.9611	13.9713	114082020	91385	VWA2	114239253		0.410796	TRUE	ENSG00000165816	0.434337	0.35706	10500	157233	FALSE	0.001844	0.006146	0.022814	0.057396	0.022814	0.057396	H1048
chr10	114173768	114174909	promoter|chr10:114173768-114174909	promoter	12.5587	12.5587	157.72	23.6488	6.66927	1.14174e+08	91387	CCDC186	114174220		0.83785	TRUE	ENSG00000165813	0.940264	0.681893	10498	118.5	TRUE	0.063014	0.123436	0.791377	1	0.791377	1	H1048
chr10	114179019	114179519	promoter|chr10:114179019-114179519	promoter	0.471365	0.471365	0.222185	1.08531	0.20472	114179269	91388	TDRD1	114179269		0.317551	TRUE	ENSG00000095627	0.311962	0.281574	10499	0	TRUE	0.063014	0.123436	0.029703	1	0.029703	1	H1048
chr10	114239003	114239544	promoter|chr10:114239003-114239544	promoter	1.39105	1.39105	1.93503	2.02466	0.955733	1.14239e+08	91389	VWA2	114239253		0.410796	TRUE	ENSG00000165816	0.434337	0.35706	10500	20.5	TRUE	0.063014	0.123436	0.087656	1	0.087656	1	H1048
chr10	114250487	114250987	genic|chr10:114250487-114250987	genic	0.317359	0.317359	0.100717	0.491972	0.20472	114250737	91390	VWA2	114239253		0.410796	TRUE	ENSG00000165816	0.434337	0.35706	10500	11484	FALSE	0.026891	0.059884	0.008534	0.021471	0.008534	0.021471	H1048
chr10	114266170	114266939	genic|chr10:114266170-114266939	genic	0.631835	0.631835	0.399215	1.95005	0.20472	1.14267e+08	91391	VWA2	114239253		0.410796	TRUE	ENSG00000165816	0.434337	0.35706	10500	27301.5	FALSE	0.011077	0.028192	0.006999	0.017608	0.006999	0.017608	H1048
chr10	114303495	114304386	genic|chr10:114303495-114304386	genic	1.57455	1.57455	2.47921	4.09061	0.606073	1.14304e+08	91393	VWA2	114239253		0.410796	TRUE	ENSG00000165816	0.434337	0.35706	10500	64687.5	FALSE	0.004578	0.013311	0.007209	0.018137	0.007209	0.018137	H1048
chr10	114304442	114305180	genic|chr10:114304442-114305180	genic	1.94126	1.94126	3.76848	4.09061	0.92125	114304811	91394	VWA2	114239253		0.410796	TRUE	ENSG00000165816	0.434337	0.35706	10500	65558	FALSE	0.004516	0.013157	0.008767	0.022057	0.008767	0.022057	H1048
chr10	114519142	114520397	genic|chr10:114519142-114520397	genic	1.94126	1.94126	3.76848	4.09061	0.92125	1.1452e+08	91406	ABLIM1	114526926		0.645843	TRUE	ENSG00000099204	0.660384	0.655594	10502	7156.5	FALSE	0.043648	0.090361	0.084731	0.085384	0.084731	0.085384	H1048
chr10	114525252	114525979	genic|chr10:114525252-114525979	genic	5.48326	5.48326	30.0661	10.71	2.80729	1.14526e+08	91407	ABLIM1	114526926		0.645843	TRUE	ENSG00000099204	0.660384	0.655594	10502	1310.5	FALSE	0.063014	0.123436	0.345524	0.348187	0.345524	0.348187	H1048
chr10	114526655	114527176	promoter|chr10:114526655-114527176	promoter	4.51906	4.51906	20.4219	5.18873	3.93582	1.14527e+08	91408	ABLIM1	114526926		0.645843	TRUE	ENSG00000099204	0.660384	0.655594	10502	10.5	TRUE	0.063014	0.123436	0.284766	1	0.284766	1	H1048
chr10	114551008	114552060	intergenic|chr10:114551008-114552060	intergenic	5.48189	5.48189	30.0512	8.28867	3.62557	114551534	91410	ABLIM1	114526926		0.645843	TRUE	ENSG00000099204	0.660384	0.655594	10502	24608	FALSE	0.012321	0.030858	0.06754	0.06806	0.06754	0.06806	H1048
chr10	114766319	114768039	intergenic|chr10:114766319-114768039	intergenic	2.62255	2.62255	6.87778	10.0582	0.683798	114767179	91423	FAM160B1	114821743		0.492306	TRUE	ENSG00000151553	0.490758	0.521436	10503	54564	FALSE	0.00545	0.015435	0.014294	0.017718	0.014294	0.017718	H1048
chr10	114821460	114823540	promoter|chr10:114821460-114823540	promoter	9.34439	9.34439	87.3176	6.3133	13.8307	114822500	91427	FAM160B1	114821743		0.492306	TRUE	ENSG00000151553	0.490758	0.521436	10503	757	TRUE	0.063014	0.123436	0.588831	1	0.588831	1	H1048
chr10	114937921	114938689	promoter|chr10:114937921-114938689	promoter	7.42635	7.42635	55.1507	6.75819	8.16058	114938305	91431	TRUB1	114938192		0.731927	TRUE	ENSG00000165832	0.686103	0.762896	10504	113	TRUE	0.063014	0.123436	0.467967	1	0.467967	1	H1048
chr10	115092862	115094126	promoter|chr10:115092862-115094126	promoter	7.03253	7.03253	49.4565	7.3235	6.75312	115093494	91435	ATRNL1	115093364		0.592568	TRUE	ENSG00000107518	0.623609	0.601858	10505	130	TRUE	0.063014	0.123436	0.443151	1	0.443151	1	H1048
chr10	116669651	116671058	promoter|chr10:116669651-116671058	promoter	14.2735	14.2735	203.734	12.568	16.2105	1.1667e+08	91498	C10orf82	116669970		0.889916	TRUE	ENSG00000165863	0.77792	0.914279	10511	384.5	TRUE	0.063014	0.123436	0.899438	1	0.899438	1	H1048
chr10	116726228	116726966	genic|chr10:116726228-116726966	genic	1.33464	1.33464	1.78127	1.74019	1.02361	116726597	91503	HSPA12A	116742574		0.522936	TRUE	ENSG00000165868	0.537816	0.54459	10512	15977	FALSE	0.019176	0.044932	0.025592	0.030459	0.025592	0.030459	H1048
chr10	116741751	116742251	promoter|chr10:116741751-116742251	promoter	2.01913	2.01913	4.07689	1.63322	2.49623	116742001	91505	HSPA12A	116742574		0.522936	TRUE	ENSG00000165868	0.537816	0.54459	10512	573	TRUE	0.063014	0.123436	0.127234	1	0.127234	1	H1048
chr10	116742324	116743500	promoter|chr10:116742324-116743500	promoter	4.97127	4.97127	24.7135	4.83006	5.11661	116742912	91506	HSPA12A	116742574		0.522936	TRUE	ENSG00000165868	0.537816	0.54459	10512	338	TRUE	0.063014	0.123436	0.313262	1	0.313262	1	H1048
chr10	116774778	116775278	intergenic|chr10:116774778-116775278	intergenic	2.28631	2.28631	5.22719	6.45157	0.81022	116775028	91508	HSPA12A	116742574		0.522936	TRUE	ENSG00000165868	0.537816	0.54459	10512	32454	FALSE	0.00928	0.024255	0.021216	0.02525	0.021216	0.02525	H1048
chr10	116787719	116788502	intergenic|chr10:116787719-116788502	intergenic	2.44015	2.44015	5.95431	3.68353	1.61647	1.16788e+08	91509	HSPA12A	116742574		0.522936	TRUE	ENSG00000165868	0.537816	0.54459	10512	45536.5	FALSE	0.00656	0.018065	0.016006	0.01905	0.016006	0.01905	H1048
chr10	116848886	116850285	promoter|chr10:116848886-116850285	promoter	14.7818	14.7818	218.502	13.2806	16.4527	1.1685e+08	91514	ENO4	116849511		0.859528	TRUE	ENSG00000188316	0.813728	0.823164	10513	74.5	TRUE	0.063014	0.123436	0.931468	1	0.931468	1	H1048
chr10	117004387	117005827	promoter|chr10:117004387-117005827	promoter	20.2521	20.2521	410.147	19.9891	20.5185	117005107	91518	SHTN1	117005577		0.898093	TRUE	ENSG00000187164	0.828075	0.874093	10514	470	TRUE	0.063014	0.123436	1.27617	1	1.27617	1	H1048
chr10	117136883	117137869	promoter|chr10:117136883-117137869	promoter	9.43042	9.43042	88.9328	5.10767	17.4116	117137376	91520	VAX1	117138301		0.643085	TRUE	ENSG00000148704	0.464725	0.925143	10515	925	TRUE	0.063014	0.123436	0.594252	1	0.594252	1	H1048
chr10	117138051	117138599	promoter|chr10:117138051-117138599	promoter	3.68343	3.68343	13.5676	1.79632	7.55303	117138325	91521	VAX1	117138301		0.643085	TRUE	ENSG00000148704	0.464725	0.925143	10515	24	TRUE	0.063014	0.123436	0.232109	1	0.232109	1	H1048
chr10	117165740	117166440	genic|chr10:117165740-117166440	genic	1.86187	1.86187	3.46658	2.09475	1.65489	117166090	91523	VAX1	117138301		0.643085	TRUE	ENSG00000148704	0.464725	0.925143	10515	27789	FALSE	0.010878	0.027761	0.020254	0.016887	0.020254	0.016887	H1048
chr10	117168038	117168538	genic|chr10:117168038-117168538	genic	2.53683	2.53683	6.43549	3.88877	1.65489	117168288	91525	VAX1	117138301		0.643085	TRUE	ENSG00000148704	0.464725	0.925143	10515	29987	FALSE	0.010062	0.025982	0.025526	0.021283	0.025526	0.021283	H1048
chr10	117174790	117175864	intergenic|chr10:117174790-117175864	intergenic	4.52193	4.52193	20.4478	7.04923	2.90071	117175327	91527	VAX1	117138301		0.643085	TRUE	ENSG00000148704	0.464725	0.925143	10515	37026	FALSE	0.008108	0.021628	0.036663	0.030568	0.036663	0.030568	H1048
chr10	117374438	117376011	promoter|chr10:117374438-117376011	promoter	11.6312	11.6312	135.284	9.8794	13.6935	1.17375e+08	91534	PDZD8	117375467		0.725249	TRUE	ENSG00000165650	0.71412	0.723507	10519	242.5	TRUE	0.063014	0.123436	0.73293	1	0.73293	1	H1048
chr10	117376091	117376756	intergenic|chr10:117376091-117376756	intergenic	2.27722	2.27722	5.18572	2.37718	2.18146	1.17376e+08	91535	PDZD8	117375467		0.725249	TRUE	ENSG00000165650	0.71412	0.723507	10519	956.5	FALSE	0.063014	0.123436	0.143498	0.113958	0.143498	0.113958	H1048
chr10	117412094	117413062	intergenic|chr10:117412094-117413062	intergenic	7.04331	7.04331	49.6082	7.86422	6.30809	117412578	91537	PDZD8	117375467		0.725249	TRUE	ENSG00000165650	0.71412	0.723507	10519	37111	FALSE	0.008089	0.021585	0.056972	0.045244	0.056972	0.045244	H1048
chr10	117441823	117443319	intergenic|chr10:117441823-117443319	intergenic	4.75828	4.75828	22.6412	5.90379	3.83503	117442571	91539	PDZD8	117375467		0.725249	TRUE	ENSG00000165650	0.71412	0.723507	10519	67104	FALSE	0.00441	0.012893	0.020983	0.016663	0.020983	0.016663	H1048
chr10	117537497	117537997	intergenic|chr10:117537497-117537997	intergenic	0.925164	0.925164	0.855928	1.05642	0.81022	117537747	91544	EMX2	117542444		0.683829	TRUE	ENSG00000170370	0.686103	0.690216	10520	4697	FALSE	0.063014	0.123436	0.058299	0.032633	0.058299	0.032633	H1048
chr10	117541197	117541697	intergenic|chr10:117541197-117541697	intergenic	2.37273	2.37273	5.62984	5.49998	1.02361	117541447	91545	EMX2	117542444		0.683829	TRUE	ENSG00000170370	0.686103	0.690216	10520	997	FALSE	0.063014	0.123436	0.149516	0.083693	0.149516	0.083693	H1048
chr10	117541729	117542866	promoter|chr10:117541729-117542866	promoter	8.06432	8.06432	65.0333	7.61731	8.53758	1.17542e+08	91546	EMX2	117542444		0.683829	TRUE	ENSG00000170370	0.686103	0.690216	10520	146.5	TRUE	0.063014	0.123436	0.508169	1	0.508169	1	H1048
chr10	117543078	117544343	genic|chr10:117543078-117544343	genic	11.348	11.348	128.778	10.3266	12.4706	1.17544e+08	91547	EMX2	117542444		0.683829	TRUE	ENSG00000170370	0.686103	0.690216	10520	1266.5	FALSE	0.063014	0.123436	0.71509	0.40028	0.71509	0.40028	H1048
chr10	118027364	118027864	genic|chr10:118027364-118027864	genic	1.31144	1.31144	1.71988	2.51519	0.683798	118027614	91564	RAB11FIP2	118046603		0.879125	TRUE	ENSG00000107560	0.743468	0.937046	10521	18989	FALSE	0.016067	0.038664	0.021071	0.016533	0.021071	0.016533	H1048
chr10	118030874	118031674	genic|chr10:118030874-118031674	genic	2.55482	2.55482	6.5271	2.643	2.46958	118031274	91565	RAB11FIP2	118046603		0.879125	TRUE	ENSG00000107560	0.743468	0.937046	10521	15329	FALSE	0.020006	0.04658	0.051112	0.040104	0.051112	0.040104	H1048
chr10	118045734	118047220	promoter|chr10:118045734-118047220	promoter	15.0042	15.0042	225.126	10.698	21.0437	118046477	91567	RAB11FIP2	118046603		0.879125	TRUE	ENSG00000107560	0.743468	0.937046	10521	126	TRUE	0.063014	0.123436	0.94548	1	0.94548	1	H1048
chr10	118300267	118301153	intergenic|chr10:118300267-118301153	intergenic	2.06764	2.06764	4.27514	4.64059	0.92125	118300710	91573	FAM204A	118342327		0.707394	TRUE	ENSG00000165669	0.729483	0.681893	10522	41617	FALSE	0.007193	0.019537	0.014873	0.016274	0.014873	0.016274	H1048
chr10	118341615	118342854	promoter|chr10:118341615-118342854	promoter	8.40366	8.40366	70.6215	8.65399	8.16058	1.18342e+08	91577	FAM204A	118342327		0.707394	TRUE	ENSG00000165669	0.729483	0.681893	10522	92.5	TRUE	0.063014	0.123436	0.529552	1	0.529552	1	H1048
chr10	118356857	118357357	promoter|chr10:118356857-118357357	promoter	0.797715	0.797715	0.636349	1.4834	0.428982	118357107	91578	LINC00867	118357107		0.348882	TRUE	ENSG00000232139	0.330011	0.324228	10523	0	TRUE	0.063014	0.123436	0.050268	1	0.050268	1	H1048
chr10	118357563	118358644	promoter|chr10:118357563-118358644	promoter	3.92171	3.92171	15.3798	6.39168	2.40622	1.18358e+08	91579	LINC00867	118357107		0.348882	TRUE	ENSG00000232139	0.330011	0.324228	10523	996.5	TRUE	0.063014	0.123436	0.247124	1	0.247124	1	H1048
chr10	118753995	118754690	genic|chr10:118753995-118754690	genic	6.89547	6.89547	47.5476	6.57552	7.23099	1.18754e+08	91599	CACUL1	118755246		0.87898	TRUE	ENSG00000151893	0.941401	0.739596	10525	903.5	FALSE	0.063014	0.123436	0.434514	0.341993	0.434514	0.341993	H1048
chr10	118754890	118755496	promoter|chr10:118754890-118755496	promoter	9.06875	9.06875	82.2423	19.6718	4.18072	118755193	91600	CACUL1	118755246		0.87898	TRUE	ENSG00000151893	0.941401	0.739596	10525	53	TRUE	0.063014	0.123436	0.571462	1	0.571462	1	H1048
chr10	118967272	118968481	intergenic|chr10:118967272-118968481	intergenic	2.92172	2.92172	8.53647	2.84388	3.0017	1.18968e+08	91614	NANOS1	119029715		0.472418	TRUE	ENSG00000188613	0.636795	0.35706	10526	61838.5	FALSE	0.004795	0.013843	0.014009	0.017235	0.014009	0.017235	H1048
chr10	119023143	119023951	intergenic|chr10:119023143-119023951	intergenic	1.36516	1.36516	1.86365	2.02296	0.92125	119023547	91615	NANOS1	119029715		0.472418	TRUE	ENSG00000188613	0.636795	0.35706	10526	6168	FALSE	0.050824	0.102834	0.069383	0.085362	0.069383	0.085362	H1048
chr10	119028916	119029965	promoter|chr10:119028916-119029965	promoter	3.47435	3.47435	12.0711	6.16205	1.95895	1.19029e+08	91616	NANOS1	119029715		0.472418	TRUE	ENSG00000188613	0.636795	0.35706	10526	274.5	TRUE	0.063014	0.123436	0.218934	1	0.218934	1	H1048
chr10	119030224	119030901	genic|chr10:119030224-119030901	genic	0.959241	0.959241	0.920143	1.51821	0.606073	1.19031e+08	91617	NANOS1	119029715		0.472418	TRUE	ENSG00000188613	0.636795	0.35706	10526	847.5	FALSE	0.063014	0.123436	0.060446	0.074367	0.060446	0.074367	H1048
chr10	119079664	119081576	promoter|chr10:119079664-119081576	promoter	27.1639	27.1639	737.879	17.8217	41.4033	119080620	91618	EIF3A	119080822		0.950934	TRUE	ENSG00000107581	0.837922	0.976435	10527	202	TRUE	0.063014	0.123436	1.71172	1	1.71172	1	H1048
chr10	119103283	119104539	promoter|chr10:119103283-119104539	promoter	4.58616	4.58616	21.0328	5.90894	3.55949	119103911	91619	FAM45A	119104064		0.526565	TRUE	ENSG00000119979	0.623609	0.477015	10528	153	TRUE	0.063014	0.123436	0.288994	1	0.288994	1	H1048
chr10	119104654	119105154	genic|chr10:119104654-119105154	genic	3.00294	3.00294	9.01768	2.09475	4.3049	119104904	91620	EIF3A	119080822		0.950934	TRUE	ENSG00000107581	0.837922	0.976435	10527	24082	FALSE	0.012596	0.031444	0.037826	0.017674	0.037826	0.017674	H1048
chr10	119104654	119105154	genic|chr10:119104654-119105154	genic	3.00294	3.00294	9.01768	2.09475	4.3049	119104904	91620	FAM45A	119104064		0.526565	TRUE	ENSG00000119979	0.623609	0.477015	10528	840	FALSE	0.063014	0.123436	0.189229	0.160424	0.189229	0.160424	H1048
chr10	119164901	119166221	promoter|chr10:119164901-119166221	promoter	9.46422	9.46422	89.5715	5.60224	15.9885	119165561	91622	SFXN4	119165692		0.732024	TRUE	ENSG00000183605	0.598979	0.874093	10529	131	TRUE	0.063014	0.123436	0.596382	1	0.596382	1	H1048
chr10	119171978	119172478	genic|chr10:119171978-119172478	genic	0.514955	0.514955	0.265179	0.387803	0.683798	119172228	91623	SFXN4	119165692		0.732024	TRUE	ENSG00000183605	0.598979	0.874093	10529	6536	FALSE	0.047896	0.097778	0.024664	0.019395	0.024664	0.019395	H1048
chr10	119171978	119172478	genic|chr10:119171978-119172478	genic	0.514955	0.514955	0.265179	0.387803	0.683798	119172228	91623	PRDX3	119178865		0.81172	TRUE	ENSG00000165672	0.765944	0.795824	10530	6637	FALSE	0.04715	0.096483	0.02428	0.019322	0.02428	0.019322	H1048
chr10	119178334	119179119	promoter|chr10:119178334-119179119	promoter	8.85988	8.85988	78.4974	9.07895	8.64608	1.19179e+08	91624	PRDX3	119178865		0.81172	TRUE	ENSG00000165672	0.765944	0.795824	10530	138.5	TRUE	0.063014	0.123436	0.5583	1	0.5583	1	H1048
chr10	119206389	119208246	promoter|chr10:119206389-119208246	promoter	7.96973	7.96973	63.5165	9.1252	6.96056	1.19207e+08	91626	GRK5	119207684		0.549574	TRUE	ENSG00000198873	0.643521	0.505928	10531	366.5	TRUE	0.063014	0.123436	0.502207	1	0.502207	1	H1048
chr10	119222356	119223112	genic|chr10:119222356-119223112	genic	1.35301	1.35301	1.83062	1.45148	1.26122	119222734	91627	GRK5	119207684		0.549574	TRUE	ENSG00000198873	0.643521	0.505928	10531	15050	FALSE	0.020386	0.04733	0.027582	0.02606	0.027582	0.02606	H1048
chr10	119536283	119536783	promoter|chr10:119536283-119536783	promoter	0.595006	0.595006	0.354032	0.270535	1.30863	119536533	91649	RGS10	119536533		0.331051	TRUE	ENSG00000148908	0.248064	0.38377	10532	0	TRUE	0.063014	0.123436	0.037494	1	0.037494	1	H1048
chr10	119542296	119543844	intergenic|chr10:119542296-119543844	intergenic	10.971	10.971	120.363	10.9051	11.0373	119543070	91650	RGS10	119536533		0.331051	TRUE	ENSG00000148908	0.248064	0.38377	10532	6537	FALSE	0.047888	0.097765	0.525384	0.537618	0.525384	0.537618	H1048
chr10	119542296	119543844	intergenic|chr10:119542296-119543844	intergenic	10.971	10.971	120.363	10.9051	11.0373	119543070	91650	TIAL1	119597029		0.949385	TRUE	ENSG00000151923	0.906295	0.899352	10533	53959	FALSE	0.005513	0.015585	0.060483	0.032891	0.060483	0.032891	H1048
chr10	119542296	119543844	intergenic|chr10:119542296-119543844	intergenic	10.971	10.971	120.363	10.9051	11.0373	119543070	91650	BAG3	119651369		0.52913	TRUE	ENSG00000151929	0.551534	0.54459	10534	108299	FALSE	0.002701	0.008501	0.029631	0.041269	0.029631	0.041269	H1048
chr10	119542296	119543844	intergenic|chr10:119542296-119543844	intergenic	10.971	10.971	120.363	10.9051	11.0373	119543070	91650	INPP5F	119726046		0.671973	TRUE	ENSG00000198825	0.84656	0.54459	10535	182976	FALSE	0.001578	0.005387	0.017316	0.023093	0.017316	0.023093	H1048
chr10	119595876	119597297	promoter|chr10:119595876-119597297	promoter	23.4941	23.4941	551.974	21.1715	26.0716	1.19597e+08	91651	TIAL1	119597029		0.949385	TRUE	ENSG00000151923	0.906295	0.899352	10533	442.5	TRUE	0.063014	0.123436	1.48047	1	1.48047	1	H1048
chr10	119650759	119652047	promoter|chr10:119650759-119652047	promoter	4.50805	4.50805	20.3226	4.35837	4.66288	119651403	91654	BAG3	119651369		0.52913	TRUE	ENSG00000151929	0.551534	0.54459	10534	34	TRUE	0.063014	0.123436	0.284072	1	0.284072	1	H1048
chr10	119659369	119659869	genic|chr10:119659369-119659869	genic	0.625899	0.625899	0.39175	0.572902	0.683798	119659619	91655	BAG3	119651369		0.52913	TRUE	ENSG00000151929	0.551534	0.54459	10534	8250	FALSE	0.037733	0.079847	0.023617	0.032893	0.023617	0.032893	H1048
chr10	119725672	119726650	promoter|chr10:119725672-119726650	promoter	6.82164	6.82164	46.5348	13.3281	3.49149	119726161	91657	INPP5F	119726046		0.671973	TRUE	ENSG00000198825	0.84656	0.54459	10535	115	TRUE	0.063014	0.123436	0.429862	1	0.429862	1	H1048
chr10	119871755	119872516	promoter|chr10:119871755-119872516	promoter	4.79318	4.79318	22.9746	2.60066	8.83417	1.19872e+08	91661	MCMBP	119872883		0.55284	TRUE	ENSG00000197771	0.562349	0.586761	10536	747.5	TRUE	0.063014	0.123436	0.30204	1	0.30204	1	H1048
chr10	119872633	119873238	promoter|chr10:119872633-119873238	promoter	2.75267	2.75267	7.5772	3.70752	2.04374	1.19873e+08	91662	MCMBP	119872883		0.55284	TRUE	ENSG00000197771	0.562349	0.586761	10536	52.5	TRUE	0.063014	0.123436	0.173458	1	0.173458	1	H1048
chr10	119892322	119893161	promoter|chr10:119892322-119893161	promoter	7.0315	7.0315	49.442	6.27755	7.876	1.19893e+08	91663	SEC23IP	119892572		0.755831	TRUE	ENSG00000107651	0.664739	0.823164	10537	169.5	TRUE	0.063014	0.123436	0.443086	1	0.443086	1	H1048
chr10	120456366	120457542	promoter|chr10:120456366-120457542	promoter	3.20893	3.20893	10.2972	3.98096	2.58662	120456954	91681	PLPP4	120456953		0.454273	TRUE	ENSG00000203805	0.516597	0.394876	10538	1	TRUE	0.063014	0.123436	0.202209	1	0.202209	1	H1048
chr10	120850924	120851568	promoter|chr10:120850924-120851568	promoter	4.87173	4.87173	23.7337	5.3215	4.45997	120851246	91693	WDR11	120851174		0.611923	TRUE	ENSG00000120008	0.638392	0.62073	10540	72	TRUE	0.063014	0.123436	0.306989	1	0.306989	1	H1048
chr10	120942760	120943505	intergenic|chr10:120942760-120943505	intergenic	3.08171	3.08171	9.49694	2.84388	3.33943	1.20943e+08	91696	WDR11	120851174		0.611923	TRUE	ENSG00000120008	0.638392	0.62073	10540	91958.5	FALSE	0.003193	0.009801	0.009841	0.0167	0.009841	0.0167	H1048
chr10	121284245	121285442	intergenic|chr10:121284245-121285442	intergenic	20.6607	20.6607	426.866	18.306	23.3184	1.21285e+08	91711	PLPP4	120456953		0.454273	TRUE	ENSG00000203805	0.516597	0.394876	10538	827890	FALSE	0.000336	0.001449	0.006948	0.016239	0.006948	0.016239	H1048
chr10	121284245	121285442	intergenic|chr10:121284245-121285442	intergenic	20.6607	20.6607	426.866	18.306	23.3184	1.21285e+08	91711	WDR11	120851174		0.611923	TRUE	ENSG00000120008	0.638392	0.62073	10540	433670	FALSE	0.000652	0.002543	0.013474	0.022866	0.013474	0.022866	H1048
chr10	121302500	121303725	intergenic|chr10:121302500-121303725	intergenic	21.1644	21.1644	447.931	24.9285	17.9686	1.21303e+08	91714	PLPP4	120456953		0.454273	TRUE	ENSG00000203805	0.516597	0.394876	10538	846160	FALSE	0.000329	0.001421	0.00696	0.016267	0.00696	0.016267	H1048
chr10	121302500	121303725	intergenic|chr10:121302500-121303725	intergenic	21.1644	21.1644	447.931	24.9285	17.9686	1.21303e+08	91714	WDR11	120851174		0.611923	TRUE	ENSG00000120008	0.638392	0.62073	10540	451938	FALSE	0.000625	0.002453	0.013232	0.022454	0.013232	0.022454	H1048
chr10	121553108	121554363	genic|chr10:121553108-121554363	genic	18.4	18.4	338.558	21.8611	15.4868	1.21554e+08	91734	FGFR2	121598458		0.830301	TRUE	ENSG00000066468	0.72537	0.871697	10541	44722.5	FALSE	0.006682	0.018351	0.122946	0.046602	0.122946	0.046602	H1048
chr10	121579660	121580160	genic|chr10:121579660-121580160	genic	4.37809	4.37809	19.1676	2.70856	7.07669	121579910	91738	FGFR2	121598458		0.830301	TRUE	ENSG00000066468	0.72537	0.871697	10541	18548	FALSE	0.016458	0.039462	0.072055	0.027312	0.072055	0.027312	H1048
chr10	121580213	121580960	genic|chr10:121580213-121580960	genic	11.2946	11.2946	127.567	17.8441	7.149	1.21581e+08	91739	FGFR2	121598458		0.830301	TRUE	ENSG00000066468	0.72537	0.871697	10541	17871.5	FALSE	0.017096	0.040759	0.193096	0.073193	0.193096	0.073193	H1048
chr10	121589361	121590124	genic|chr10:121589361-121590124	genic	3.61423	3.61423	13.0627	4.50326	2.90071	1.2159e+08	91740	FGFR2	121598458		0.830301	TRUE	ENSG00000066468	0.72537	0.871697	10541	8715.5	FALSE	0.03567	0.076124	0.128921	0.048867	0.128921	0.048867	H1048
chr10	121594671	121595171	genic|chr10:121594671-121595171	genic	1.2832	1.2832	1.6466	0.994988	1.65489	121594921	91741	FGFR2	121598458		0.830301	TRUE	ENSG00000066468	0.72537	0.871697	10541	3537	FALSE	0.063014	0.123436	0.08086	0.03065	0.08086	0.03065	H1048
chr10	121597136	121599046	promoter|chr10:121597136-121599046	promoter	19.8395	19.8395	393.604	12.5166	31.4465	121598091	91742	FGFR2	121598458		0.830301	TRUE	ENSG00000066468	0.72537	0.871697	10541	367	TRUE	0.063014	0.123436	1.25017	1	1.25017	1	H1048
chr10	121608541	121609041	intergenic|chr10:121608541-121609041	intergenic	4.06692	4.06692	16.5398	4.43346	3.73068	121608791	91743	FGFR2	121598458		0.830301	TRUE	ENSG00000066468	0.72537	0.871697	10541	10333	FALSE	0.029963	0.065646	0.121858	0.04619	0.121858	0.04619	H1048
chr10	121624480	121625568	intergenic|chr10:121624480-121625568	intergenic	5.82573	5.82573	33.9391	4.43346	7.65523	121625024	91744	FGFR2	121598458		0.830301	TRUE	ENSG00000066468	0.72537	0.871697	10541	26566	FALSE	0.011391	0.02887	0.066363	0.025155	0.066363	0.025155	H1048
chr10	121671589	121672938	intergenic|chr10:121671589-121672938	intergenic	18.3094	18.3094	335.233	10.7746	31.1132	1.21672e+08	91748	FGFR2	121598458		0.830301	TRUE	ENSG00000066468	0.72537	0.871697	10541	73805.5	FALSE	0.004	0.011868	0.073239	0.027761	0.073239	0.027761	H1048
chr10	121899685	121901004	genic|chr10:121899685-121901004	genic	4.46469	4.46469	19.9334	4.83689	4.12113	1.219e+08	91759	ATE1	121928063		0.863108	TRUE	ENSG00000107669	0.703015	0.959668	10542	27718.5	FALSE	0.010906	0.027823	0.048694	0.033276	0.048694	0.033276	H1048
chr10	121927226	121928438	promoter|chr10:121927226-121928438	promoter	14.2467	14.2467	202.969	9.2852	21.8594	121927832	91760	ATE1	121928063		0.863108	TRUE	ENSG00000107669	0.703015	0.959668	10542	231	TRUE	0.063014	0.123436	0.897747	1	0.897747	1	H1048
chr10	121974115	121975478	promoter|chr10:121974115-121975478	promoter	9.4414	9.4414	89.1401	5.46319	16.3165	1.21975e+08	91761	NSMCE4A	121975228		0.669312	TRUE	ENSG00000107672	0.528259	0.867125	10543	431.5	TRUE	0.063014	0.123436	0.594944	1	0.594944	1	H1048
chr10	121994435	121995727	genic|chr10:121994435-121995727	genic	14.7855	14.7855	218.61	14.3367	15.2483	121995081	91763	ATE1	121928063		0.863108	TRUE	ENSG00000107669	0.703015	0.959668	10542	67018	FALSE	0.004415	0.012907	0.065285	0.044613	0.065285	0.044613	H1048
chr10	121994435	121995727	genic|chr10:121994435-121995727	genic	14.7855	14.7855	218.61	14.3367	15.2483	121995081	91763	NSMCE4A	121975228		0.669312	TRUE	ENSG00000107672	0.528259	0.867125	10543	19853	FALSE	0.015351	0.037196	0.226971	0.171536	0.226971	0.171536	H1048
chr10	121994435	121995727	genic|chr10:121994435-121995727	genic	14.7855	14.7855	218.61	14.3367	15.2483	121995081	91763	BTBD16	122271295		0.3386	TRUE	ENSG00000138152	0.248064	0.40494	10545	276214	FALSE	0.001035	0.003765	0.015306	0.027509	0.015306	0.027509	H1048
chr10	122112510	122113200	genic|chr10:122112510-122113200	genic	6.99526	6.99526	48.9337	6.69365	7.31046	122112855	91770	BTBD16	122271295		0.3386	TRUE	ENSG00000138152	0.248064	0.40494	10545	158440	FALSE	0.001829	0.006106	0.012795	0.022997	0.012795	0.022997	H1048
chr10	122113211	122114309	genic|chr10:122113211-122114309	genic	10.4402	10.4402	108.999	7.94132	13.7255	122113760	91771	NSMCE4A	121975228		0.669312	TRUE	ENSG00000107672	0.528259	0.867125	10543	138532	FALSE	0.002099	0.006862	0.021912	0.016561	0.021912	0.016561	H1048
chr10	122113211	122114309	genic|chr10:122113211-122114309	genic	10.4402	10.4402	108.999	7.94132	13.7255	122113760	91771	BTBD16	122271295		0.3386	TRUE	ENSG00000138152	0.248064	0.40494	10545	157535	FALSE	0.00184	0.006136	0.019209	0.034524	0.019209	0.034524	H1048
chr10	122257925	122258636	intergenic|chr10:122257925-122258636	intergenic	1.02973	1.02973	1.06034	0.932316	1.13732	1.22258e+08	91785	BTBD16	122271295		0.3386	TRUE	ENSG00000138152	0.248064	0.40494	10545	13014.5	FALSE	0.023657	0.053708	0.024361	0.043783	0.024361	0.043783	H1048
chr10	122267998	122268498	intergenic|chr10:122267998-122268498	intergenic	0.446775	0.446775	0.199608	1.95005	0.10236	122268248	91786	BTBD16	122271295		0.3386	TRUE	ENSG00000138152	0.248064	0.40494	10545	3047	FALSE	0.063014	0.123436	0.028153	0.050599	0.028153	0.050599	H1048
chr10	122271045	122271545	promoter|chr10:122271045-122271545	promoter	1.01791	1.01791	1.03614	0.943951	1.09766	122271295	91787	BTBD16	122271295		0.3386	TRUE	ENSG00000138152	0.248064	0.40494	10545	0	TRUE	0.063014	0.123436	0.064143	1	0.064143	1	H1048
chr10	122285593	122286093	genic|chr10:122285593-122286093	genic	0.589254	0.589254	0.34722	0.572902	0.606073	122285843	91788	BTBD16	122271295		0.3386	TRUE	ENSG00000138152	0.248064	0.40494	10545	14548	FALSE	0.021107	0.048748	0.012437	0.022353	0.012437	0.022353	H1048
chr10	122298699	122299453	genic|chr10:122298699-122299453	genic	1.31286	1.31286	1.7236	2.84388	0.606073	122299076	91790	BTBD16	122271295		0.3386	TRUE	ENSG00000138152	0.248064	0.40494	10545	27781	FALSE	0.010881	0.027768	0.014286	0.025675	0.014286	0.025675	H1048
chr10	122307654	122308407	genic|chr10:122307654-122308407	genic	1.26615	1.26615	1.60315	1.74019	0.92125	1.22308e+08	91791	BTBD16	122271295		0.3386	TRUE	ENSG00000138152	0.248064	0.40494	10545	36735.5	FALSE	0.008173	0.021776	0.010349	0.0186	0.010349	0.0186	H1048
chr10	122373983	122375704	promoter|chr10:122373983-122375704	promoter	10.4348	10.4348	108.885	14.022	7.76529	1.22375e+08	91793	PLEKHA1	122374577		0.57989	TRUE	ENSG00000107679	0.802163	0.45016	10546	266.5	TRUE	0.063014	0.123436	0.657541	1	0.657541	1	H1048
chr10	122461274	122462460	promoter|chr10:122461274-122462460	promoter	3.29846	3.29846	10.8798	3.77498	2.88208	122461867	91795	HTRA1	122461524		0.448708	TRUE	ENSG00000166033	0.486621	0.40494	10548	343	TRUE	0.063014	0.123436	0.20785	1	0.20785	1	H1048
chr10	122462884	122463596	genic|chr10:122462884-122463596	genic	1.13601	1.13601	1.29053	1.59281	0.81022	122463240	91796	HTRA1	122461524		0.448708	TRUE	ENSG00000166033	0.486621	0.40494	10548	1716	FALSE	0.063014	0.123436	0.071585	0.109792	0.071585	0.109792	H1048
chr10	122468779	122469279	genic|chr10:122468779-122469279	genic	0.26116	0.26116	0.068205	0.666321	0.10236	122469029	91797	HTRA1	122461524		0.448708	TRUE	ENSG00000166033	0.486621	0.40494	10548	7505	FALSE	0.041573	0.086699	0.010857	0.016652	0.010857	0.016652	H1048
chr10	122699572	122700072	promoter|chr10:122699572-122700072	promoter	0.780693	0.780693	0.609482	0.637712	0.955733	122699822	91812	C10orf120	122699822		0.320188	TRUE	ENSG00000183559	0.248064	0.35706	10550	0	TRUE	0.063014	0.123436	0.049195	1	0.049195	1	H1048
chr10	122703782	122704282	intergenic|chr10:122703782-122704282	intergenic	0.43688	0.43688	0.190864	0.932316	0.20472	122704032	91813	C10orf120	122699822		0.320188	TRUE	ENSG00000183559	0.248064	0.35706	10550	4210	FALSE	0.063014	0.123436	0.02753	0.065276	0.02753	0.065276	H1048
chr10	122954093	122954653	promoter|chr10:122954093-122954653	promoter	4.58679	4.58679	21.0387	6.96307	3.02147	122954373	91822	C10orf88	122954403		0.710636	TRUE	ENSG00000119965	0.734008	0.681893	10554	30	TRUE	0.063014	0.123436	0.289034	1	0.289034	1	H1048
chr10	122979715	122981149	promoter|chr10:122979715-122981149	promoter	11.1076	11.1076	123.38	9.78502	12.6091	122980432	91823	PSTK	122980039		0.725733	TRUE	ENSG00000179988	0.623609	0.828946	10555	393	TRUE	0.063014	0.123436	0.699942	1	0.699942	1	H1048
chr10	122999323	122999823	genic|chr10:122999323-122999823	genic	2.02713	2.02713	4.10924	1.51821	2.70665	122999573	91824	PSTK	122980039		0.725733	TRUE	ENSG00000179988	0.623609	0.828946	10555	19534	FALSE	0.015608	0.037724	0.031639	0.018974	0.031639	0.018974	H1048
chr10	122999323	122999823	genic|chr10:122999323-122999823	genic	2.02713	2.02713	4.10924	1.51821	2.70665	122999573	91824	IKZF5	123008850		0.947595	TRUE	ENSG00000095574	0.848011	0.955724	10556	9277	FALSE	0.033461	0.0721	0.067829	0.021629	0.067829	0.021629	H1048
chr10	122999323	122999823	genic|chr10:122999323-122999823	genic	2.02713	2.02713	4.10924	1.51821	2.70665	122999573	91824	ACADSB	123008912		0.948369	TRUE	ENSG00000196177	0.851519	0.954732	10557	9339	FALSE	0.033233	0.071684	0.067368	0.021468	0.067368	0.021468	H1048
chr10	123008297	123010409	promoter|chr10:123008297-123010409	promoter	29.6478	29.6478	878.991	23.7247	37.0495	123009353	91825	IKZF5	123008850		0.947595	TRUE	ENSG00000095574	0.848011	0.955724	10556	503	TRUE	0.063014	0.123436	1.86824	1	1.86824	1	H1048
chr10	123008297	123010409	promoter|chr10:123008297-123010409	promoter	29.6478	29.6478	878.991	23.7247	37.0495	123009353	91825	ACADSB	123008912		0.948369	TRUE	ENSG00000196177	0.851519	0.954732	10557	441	TRUE	0.063014	0.123436	1.86824	1	1.86824	1	H1048
chr10	123020027	123020527	genic|chr10:123020027-123020527	genic	2.33576	2.33576	5.45579	1.24406	4.38548	123020277	91826	IKZF5	123008850		0.947595	TRUE	ENSG00000095574	0.848011	0.955724	10556	11427	FALSE	0.027029	0.060143	0.063133	0.020131	0.063133	0.020131	H1048
chr10	123020027	123020527	genic|chr10:123020027-123020527	genic	2.33576	2.33576	5.45579	1.24406	4.38548	123020277	91826	ACADSB	123008912		0.948369	TRUE	ENSG00000196177	0.851519	0.954732	10557	11365	FALSE	0.02718	0.060429	0.063486	0.020231	0.063486	0.020231	H1048
chr10	123025809	123027050	genic|chr10:123025809-123027050	genic	25.2354	25.2354	636.827	24.8466	25.6304	1.23026e+08	91827	BTBD16	122271295		0.3386	TRUE	ENSG00000138152	0.248064	0.40494	10545	755134	FALSE	0.00037	0.001569	0.009325	0.01676	0.009325	0.01676	H1048
chr10	123025809	123027050	genic|chr10:123025809-123027050	genic	25.2354	25.2354	636.827	24.8466	25.6304	1.23026e+08	91827	HTRA1	122461524		0.448708	TRUE	ENSG00000166033	0.486621	0.40494	10548	564906	FALSE	0.000497	0.00202	0.012554	0.019254	0.012554	0.019254	H1048
chr10	123025809	123027050	genic|chr10:123025809-123027050	genic	25.2354	25.2354	636.827	24.8466	25.6304	1.23026e+08	91827	C10orf120	122699822		0.320188	TRUE	ENSG00000183559	0.248064	0.35706	10550	326608	FALSE	0.000872	0.003254	0.022003	0.052173	0.022003	0.052173	H1048
chr10	123025809	123027050	genic|chr10:123025809-123027050	genic	25.2354	25.2354	636.827	24.8466	25.6304	1.23026e+08	91827	C10orf88	122954403		0.710636	TRUE	ENSG00000119965	0.734008	0.681893	10554	72026.5	FALSE	0.004101	0.012123	0.103498	0.097378	0.103498	0.097378	H1048
chr10	123025809	123027050	genic|chr10:123025809-123027050	genic	25.2354	25.2354	636.827	24.8466	25.6304	1.23026e+08	91827	PSTK	122980039		0.725733	TRUE	ENSG00000179988	0.623609	0.828946	10555	46390.5	FALSE	0.006436	0.017775	0.162413	0.097402	0.162413	0.097402	H1048
chr10	123025809	123027050	genic|chr10:123025809-123027050	genic	25.2354	25.2354	636.827	24.8466	25.6304	1.23026e+08	91827	IKZF5	123008850		0.947595	TRUE	ENSG00000095574	0.848011	0.955724	10556	17579.5	FALSE	0.017387	0.041347	0.438776	0.139914	0.438776	0.139914	H1048
chr10	123025809	123027050	genic|chr10:123025809-123027050	genic	25.2354	25.2354	636.827	24.8466	25.6304	1.23026e+08	91827	ACADSB	123008912		0.948369	TRUE	ENSG00000196177	0.851519	0.954732	10557	17517.5	FALSE	0.01745	0.041474	0.440366	0.140331	0.440366	0.140331	H1048
chr10	123025809	123027050	genic|chr10:123025809-123027050	genic	25.2354	25.2354	636.827	24.8466	25.6304	1.23026e+08	91827	HMX3	123136050		0.797155	TRUE	ENSG00000188620	0.652134	0.909392	10558	109620	FALSE	0.002667	0.008412	0.067315	0.02722	0.067315	0.02722	H1048
chr10	123025809	123027050	genic|chr10:123025809-123027050	genic	25.2354	25.2354	636.827	24.8466	25.6304	1.23026e+08	91827	HMX2	123148121		0.65915	TRUE	ENSG00000188816	0.502057	0.890521	10559	121692	FALSE	0.002397	0.007681	0.060484	0.021147	0.060484	0.021147	H1048
chr10	123025809	123027050	genic|chr10:123025809-123027050	genic	25.2354	25.2354	636.827	24.8466	25.6304	1.23026e+08	91827	BUB3	123154243		0.983935	TRUE	ENSG00000154473	0.941401	0.96412	10560	127814	FALSE	0.002279	0.00736	0.057519	0.019721	0.057519	0.019721	H1048
chr10	123027110	123027610	genic|chr10:123027110-123027610	genic	7.58969	7.58969	57.6034	2.643	21.7947	123027360	91828	C10orf88	122954403		0.710636	TRUE	ENSG00000119965	0.734008	0.681893	10554	72957	FALSE	0.004048	0.011988	0.030721	0.028904	0.030721	0.028904	H1048
chr10	123027110	123027610	genic|chr10:123027110-123027610	genic	7.58969	7.58969	57.6034	2.643	21.7947	123027360	91828	PSTK	122980039		0.725733	TRUE	ENSG00000179988	0.623609	0.828946	10555	47321	FALSE	0.006306	0.017471	0.047863	0.028704	0.047863	0.028704	H1048
chr10	123027110	123027610	genic|chr10:123027110-123027610	genic	7.58969	7.58969	57.6034	2.643	21.7947	123027360	91828	IKZF5	123008850		0.947595	TRUE	ENSG00000095574	0.848011	0.955724	10556	18510	FALSE	0.016493	0.039533	0.125174	0.039915	0.125174	0.039915	H1048
chr10	123027110	123027610	genic|chr10:123027110-123027610	genic	7.58969	7.58969	57.6034	2.643	21.7947	123027360	91828	ACADSB	123008912		0.948369	TRUE	ENSG00000196177	0.851519	0.954732	10557	18448	FALSE	0.016549	0.039648	0.125605	0.040026	0.125605	0.040026	H1048
chr10	123027729	123028229	genic|chr10:123027729-123028229	genic	5.87473	5.87473	34.5124	2.09475	16.4757	123027979	91829	C10orf88	122954403		0.710636	TRUE	ENSG00000119965	0.734008	0.681893	10554	73576	FALSE	0.004013	0.0119	0.023574	0.02218	0.023574	0.02218	H1048
chr10	123027729	123028229	genic|chr10:123027729-123028229	genic	5.87473	5.87473	34.5124	2.09475	16.4757	123027979	91829	PSTK	122980039		0.725733	TRUE	ENSG00000179988	0.623609	0.828946	10555	47940	FALSE	0.006223	0.017275	0.036558	0.021925	0.036558	0.021925	H1048
chr10	123027729	123028229	genic|chr10:123027729-123028229	genic	5.87473	5.87473	34.5124	2.09475	16.4757	123027979	91829	IKZF5	123008850		0.947595	TRUE	ENSG00000095574	0.848011	0.955724	10556	19129	FALSE	0.015946	0.038418	0.09368	0.029872	0.09368	0.029872	H1048
chr10	123027729	123028229	genic|chr10:123027729-123028229	genic	5.87473	5.87473	34.5124	2.09475	16.4757	123027979	91829	ACADSB	123008912		0.948369	TRUE	ENSG00000196177	0.851519	0.954732	10557	19067	FALSE	0.015999	0.038526	0.093992	0.029952	0.093992	0.029952	H1048
chr10	123132920	123133420	intergenic|chr10:123132920-123133420	intergenic	1.84013	1.84013	3.38609	2.09475	1.61647	123133170	91834	HMX3	123136050		0.797155	TRUE	ENSG00000188620	0.652134	0.909392	10558	2880	FALSE	0.063014	0.123436	0.115955	0.046889	0.115955	0.046889	H1048
chr10	123135374	123137140	promoter|chr10:123135374-123137140	promoter	19.7582	19.7582	390.386	10.1207	38.573	123136257	91835	HMX3	123136050		0.797155	TRUE	ENSG00000188620	0.652134	0.909392	10558	207	TRUE	0.063014	0.123436	1.24505	1	1.24505	1	H1048
chr10	123147864	123148747	promoter|chr10:123147864-123148747	promoter	6.87554	6.87554	47.273	3.12313	15.1364	1.23148e+08	91836	HMX2	123148121		0.65915	TRUE	ENSG00000188816	0.502057	0.890521	10559	184.5	TRUE	0.063014	0.123436	0.433258	1	0.433258	1	H1048
chr10	123151297	123151797	intergenic|chr10:123151297-123151797	intergenic	5.10228	5.10228	26.0333	4.64059	5.60991	123151547	91837	HMX3	123136050		0.797155	TRUE	ENSG00000188620	0.652134	0.909392	10558	15497	FALSE	0.019784	0.04614	0.100944	0.040819	0.100944	0.040819	H1048
chr10	123151297	123151797	intergenic|chr10:123151297-123151797	intergenic	5.10228	5.10228	26.0333	4.64059	5.60991	123151547	91837	HMX2	123148121		0.65915	TRUE	ENSG00000188816	0.502057	0.890521	10559	3426	FALSE	0.063014	0.123436	0.321517	0.112413	0.321517	0.112413	H1048
chr10	123151297	123151797	intergenic|chr10:123151297-123151797	intergenic	5.10228	5.10228	26.0333	4.64059	5.60991	123151547	91837	BUB3	123154243		0.983935	TRUE	ENSG00000154473	0.941401	0.96412	10560	2696	FALSE	0.063014	0.123436	0.321517	0.110234	0.321517	0.110234	H1048
chr10	123153985	123154493	promoter|chr10:123153985-123154493	promoter	12.6552	12.6552	160.154	19.6253	8.16058	123154239	91838	BUB3	123154243		0.983935	TRUE	ENSG00000154473	0.941401	0.96412	10560	4	TRUE	0.063014	0.123436	0.79746	1	0.79746	1	H1048
chr10	123154567	123155294	promoter|chr10:123154567-123155294	promoter	10.1653	10.1653	103.334	6.00797	17.1994	1.23155e+08	91839	BUB3	123154243		0.983935	TRUE	ENSG00000154473	0.941401	0.96412	10560	687.5	TRUE	0.063014	0.123436	0.640561	1	0.640561	1	H1048
chr10	124065104	124065837	genic|chr10:124065104-124065837	genic	5.86296	5.86296	34.3743	4.5714	7.51942	1.24065e+08	91905	CHST15	124092424		0.485193	TRUE	ENSG00000182022	0.47837	0.516307	10563	26953.5	FALSE	0.011224	0.028508	0.065804	0.047781	0.065804	0.047781	H1048
chr10	124084941	124085441	genic|chr10:124084941-124085441	genic	4.70725	4.70725	22.1582	5.49998	4.02878	124085191	91906	CHST15	124092424		0.485193	TRUE	ENSG00000182022	0.47837	0.516307	10563	7233	FALSE	0.043175	0.089529	0.203236	0.147573	0.203236	0.147573	H1048
chr10	124087366	124088541	genic|chr10:124087366-124088541	genic	6.99044	6.99044	48.8663	6.7579	7.23099	1.24088e+08	91907	CHST15	124092424		0.485193	TRUE	ENSG00000182022	0.47837	0.516307	10563	4470.5	FALSE	0.063014	0.123436	0.440499	0.319854	0.440499	0.319854	H1048
chr10	124092174	124093582	promoter|chr10:124092174-124093582	promoter	4.97193	4.97193	24.7201	4.18161	5.91163	124092878	91908	CHST15	124092424		0.485193	TRUE	ENSG00000182022	0.47837	0.516307	10563	454	TRUE	0.063014	0.123436	0.313303	1	0.313303	1	H1048
chr10	124105975	124106753	intergenic|chr10:124105975-124106753	intergenic	1.36036	1.36036	1.85058	1.80789	1.02361	124106364	91909	CHST15	124092424		0.485193	TRUE	ENSG00000182022	0.47837	0.516307	10563	13940	FALSE	0.02205	0.050592	0.029996	0.021781	0.029996	0.021781	H1048
chr10	124389052	124390027	intergenic|chr10:124389052-124390027	intergenic	3.8583	3.8583	14.8865	5.49998	2.70665	1.2439e+08	91927	OAT	124418976		0.733354	TRUE	ENSG00000065154	0.838721	0.625617	10564	29436.5	FALSE	0.010255	0.026404	0.039567	0.036484	0.039567	0.036484	H1048
chr10	124389052	124390027	intergenic|chr10:124389052-124390027	intergenic	3.8583	3.8583	14.8865	5.49998	2.70665	1.2439e+08	91927	NKX1-2	124449981		0.457394	TRUE	ENSG00000229544	0.474402	0.438087	10565	60441.5	FALSE	0.004908	0.014121	0.018937	0.02796	0.018937	0.02796	H1048
chr10	124389052	124390027	intergenic|chr10:124389052-124390027	intergenic	3.8583	3.8583	14.8865	5.49998	2.70665	1.2439e+08	91927	LHPP	124461771		0.518751	TRUE	ENSG00000107902	0.537816	0.5353	10566	72231.5	FALSE	0.004089	0.012093	0.015778	0.02199	0.015778	0.02199	H1048
chr10	124394556	124395334	intergenic|chr10:124394556-124395334	intergenic	2.54999	2.54999	6.50243	4.02262	1.61647	124394945	91928	OAT	124418976		0.733354	TRUE	ENSG00000065154	0.838721	0.625617	10564	24031	FALSE	0.012624	0.031502	0.03219	0.029682	0.03219	0.029682	H1048
chr10	124394556	124395334	intergenic|chr10:124394556-124395334	intergenic	2.54999	2.54999	6.50243	4.02262	1.61647	124394945	91928	NKX1-2	124449981		0.457394	TRUE	ENSG00000229544	0.474402	0.438087	10565	55036	FALSE	0.005403	0.01532	0.013776	0.02034	0.013776	0.02034	H1048
chr10	124418051	124419541	promoter|chr10:124418051-124419541	promoter	10.7724	10.7724	116.045	14.9441	7.76529	124418796	91930	OAT	124418976		0.733354	TRUE	ENSG00000065154	0.838721	0.625617	10564	180	TRUE	0.063014	0.123436	0.678818	1	0.678818	1	H1048
chr10	124439902	124440402	intergenic|chr10:124439902-124440402	intergenic	0.369336	0.369336	0.136409	0.666321	0.20472	124440152	91931	NKX1-2	124449981		0.457394	TRUE	ENSG00000229544	0.474402	0.438087	10565	9829	FALSE	0.031538	0.068565	0.011648	0.017197	0.011648	0.017197	H1048
chr10	124449194	124450231	promoter|chr10:124449194-124450231	promoter	2.39136	2.39136	5.7186	2.66931	2.14235	1.2445e+08	91932	NKX1-2	124449981		0.457394	TRUE	ENSG00000229544	0.474402	0.438087	10565	268.5	TRUE	0.063014	0.123436	0.15069	1	0.15069	1	H1048
chr10	124461521	124462301	promoter|chr10:124461521-124462301	promoter	3.63275	3.63275	13.1969	3.70752	3.55949	124461911	91933	LHPP	124461771		0.518751	TRUE	ENSG00000107902	0.537816	0.5353	10566	140	TRUE	0.063014	0.123436	0.228916	1	0.228916	1	H1048
chr10	124469549	124470300	genic|chr10:124469549-124470300	genic	1.52221	1.52221	2.31711	2.51519	0.92125	1.2447e+08	91934	NKX1-2	124449981		0.457394	TRUE	ENSG00000229544	0.474402	0.438087	10565	19943.5	FALSE	0.01528	0.037049	0.023259	0.03434	0.023259	0.03434	H1048
chr10	124469549	124470300	genic|chr10:124469549-124470300	genic	1.52221	1.52221	2.31711	2.51519	0.92125	1.2447e+08	91934	LHPP	124461771		0.518751	TRUE	ENSG00000107902	0.537816	0.5353	10566	8153.5	FALSE	0.03819	0.080669	0.058133	0.081023	0.058133	0.081023	H1048
chr10	124741244	124741744	genic|chr10:124741244-124741744	genic	0.559979	0.559979	0.313576	0.765849	0.40945	124741494	91957	FAM53B	124744361		0.438934	TRUE	ENSG00000189319	0.498524	0.371383	10567	2867	FALSE	0.063014	0.123436	0.035287	0.045809	0.035287	0.045809	H1048
chr10	124742420	124743129	genic|chr10:124742420-124743129	genic	2.81519	2.81519	7.92527	1.45148	5.46015	1.24743e+08	91958	FAM53B	124744361		0.438934	TRUE	ENSG00000189319	0.498524	0.371383	10567	1586.5	FALSE	0.063014	0.123436	0.177397	0.230298	0.177397	0.230298	H1048
chr10	124744103	124745082	promoter|chr10:124744103-124745082	promoter	2.25542	2.25542	5.0869	3.02872	1.67956	1.24745e+08	91959	FAM53B	124744361		0.438934	TRUE	ENSG00000189319	0.498524	0.371383	10567	231.5	TRUE	0.063014	0.123436	0.142124	1	0.142124	1	H1048
chr10	124745551	124746051	intergenic|chr10:124745551-124746051	intergenic	0.552757	0.552757	0.30554	0.994988	0.30708	124745801	91960	FAM53B	124744361		0.438934	TRUE	ENSG00000189319	0.498524	0.371383	10567	1440	FALSE	0.063014	0.123436	0.034832	0.045219	0.034832	0.045219	H1048
chr10	124791413	124792191	promoter|chr10:124791413-124792191	promoter	9.40005	9.40005	88.3609	7.00773	12.6091	124791802	91961	EEF1AKMT2	124791941		0.836301	TRUE	ENSG00000203791	0.707926	0.903005	10568	139	TRUE	0.063014	0.123436	0.592338	1	0.592338	1	H1048
chr10	124801323	124802659	promoter|chr10:124801323-124802659	promoter	6.18907	6.18907	38.3045	4.58534	8.35369	124801991	91962	FAM175B	124801784		0.594358	TRUE	ENSG00000165660	0.545655	0.690216	10569	207	TRUE	0.063014	0.123436	0.39	1	0.39	1	H1048
chr10	124916579	124917079	intergenic|chr10:124916579-124917079	intergenic	11.508	11.508	132.435	18.5249	7.149	124916829	91969	FAM53B	124744361		0.438934	TRUE	ENSG00000189319	0.498524	0.371383	10567	172468	FALSE	0.001677	0.005671	0.019298	0.025053	0.019298	0.025053	H1048
chr10	124916579	124917079	intergenic|chr10:124916579-124917079	intergenic	11.508	11.508	132.435	18.5249	7.149	124916829	91969	EEF1AKMT2	124791941		0.836301	TRUE	ENSG00000203791	0.707926	0.903005	10568	124888	FALSE	0.002334	0.00751	0.02686	0.024088	0.02686	0.024088	H1048
chr10	124916579	124917079	intergenic|chr10:124916579-124917079	intergenic	11.508	11.508	132.435	18.5249	7.149	124916829	91969	FAM175B	124801784		0.594358	TRUE	ENSG00000165660	0.545655	0.690216	10569	115045	FALSE	0.002539	0.008066	0.029216	0.028861	0.029216	0.028861	H1048
chr10	125064549	125065230	genic|chr10:125064549-125065230	genic	9.53569	9.53569	90.9294	12.9966	6.99638	1.25065e+08	91985	CTBP2	125159118		0.631133	TRUE	ENSG00000175029	0.516597	0.80855	10571	94228.5	FALSE	0.003115	0.009596	0.0297	0.016915	0.0297	0.016915	H1048
chr10	125117673	125118173	genic|chr10:125117673-125118173	genic	4.17237	4.17237	17.4086	7.04923	2.46958	125117923	91988	CTBP2	125159118		0.631133	TRUE	ENSG00000175029	0.516597	0.80855	10571	41195	FALSE	0.007268	0.01971	0.030327	0.017272	0.030327	0.017272	H1048
chr10	125157382	125157882	genic|chr10:125157382-125157882	genic	0.815582	0.815582	0.665174	2.16613	0.30708	125157632	91991	CTBP2	125159118		0.631133	TRUE	ENSG00000175029	0.516597	0.80855	10571	1486	FALSE	0.063014	0.123436	0.051393	0.02927	0.051393	0.02927	H1048
chr10	125158611	125160151	promoter|chr10:125158611-125160151	promoter	9.13784	9.13784	83.5001	5.07516	16.4527	125159381	91992	CTBP2	125159118		0.631133	TRUE	ENSG00000175029	0.516597	0.80855	10571	263	TRUE	0.063014	0.123436	0.575816	1	0.575816	1	H1048
chr10	125160274	125161701	intergenic|chr10:125160274-125161701	intergenic	12.4766	12.4766	155.665	17.7152	8.78709	1.25161e+08	91993	CTBP2	125159118		0.631133	TRUE	ENSG00000175029	0.516597	0.80855	10571	1869.5	FALSE	0.063014	0.123436	0.786203	0.447759	0.786203	0.447759	H1048
chr10	125719243	125719933	promoter|chr10:125719243-125719933	promoter	11.9605	11.9605	143.055	18.691	7.65368	125719588	92019	FLJ37035	125719493		0.95466	TRUE	ENSG00000224023	0.926352	0.890521	10573	95	TRUE	0.063014	0.123436	0.753687	1	0.753687	1	H1048
chr10	125719243	125719933	promoter|chr10:125719243-125719933	promoter	11.9605	11.9605	143.055	18.691	7.65368	125719588	92019	EDRF1	125719514		0.95345	TRUE	ENSG00000107938	0.925893	0.8889	10574	74	TRUE	0.063014	0.123436	0.753687	1	0.753687	1	H1048
chr10	125772921	125773421	genic|chr10:125772921-125773421	genic	0.369336	0.369336	0.136409	0.666321	0.20472	125773171	92021	MMP21	125775821		0.379101	TRUE	ENSG00000154485	0.359479	0.35706	10575	2650	FALSE	0.063014	0.123436	0.023273	0.048828	0.023273	0.048828	H1048
chr10	125775060	125776071	promoter|chr10:125775060-125776071	promoter	1.7727	1.7727	3.14245	1.99984	1.57136	1.25776e+08	92022	MMP21	125775821		0.379101	TRUE	ENSG00000154485	0.359479	0.35706	10575	255.5	TRUE	0.063014	0.123436	0.111705	1	0.111705	1	H1048
chr10	125789310	125789810	genic|chr10:125789310-125789810	genic	0.465455	0.465455	0.216648	0.529121	0.40945	125789560	92023	MMP21	125775821		0.379101	TRUE	ENSG00000154485	0.359479	0.35706	10575	13739	FALSE	0.022381	0.051236	0.010417	0.021855	0.010417	0.021855	H1048
chr10	125792622	125793334	genic|chr10:125792622-125793334	genic	0.699371	0.699371	0.48912	1.59281	0.30708	125792978	92024	MMP21	125775821		0.379101	TRUE	ENSG00000154485	0.359479	0.35706	10575	17157	FALSE	0.017826	0.042231	0.012467	0.026156	0.012467	0.026156	H1048
chr10	125822772	125823784	promoter|chr10:125822772-125823784	promoter	10.407	10.407	108.305	11.8192	9.1635	125823278	92025	UROS	125823268		0.831753	TRUE	ENSG00000188690	0.814938	0.777775	10576	10	TRUE	0.063014	0.123436	0.655789	1	0.655789	1	H1048
chr10	125822772	125823784	promoter|chr10:125822772-125823784	promoter	10.407	10.407	108.305	11.8192	9.1635	125823278	92025	BCCIP	125823534		0.820043	TRUE	ENSG00000107949	0.812107	0.762896	10577	256	TRUE	0.063014	0.123436	0.655789	1	0.655789	1	H1048
chr10	125823799	125824299	promoter|chr10:125823799-125824299	promoter	2.76096	2.76096	7.62292	1.97302	3.86359	125824049	92026	BCCIP	125823534		0.820043	TRUE	ENSG00000107949	0.812107	0.762896	10577	515	TRUE	0.063014	0.123436	0.17398	1	0.17398	1	H1048
chr10	125895438	125896788	promoter|chr10:125895438-125896788	promoter	6.06228	6.06228	36.7512	6.00797	6.11707	125896113	92028	FANK1	125896538		0.550034	TRUE	ENSG00000203780	0.598979	0.54459	10579	425	TRUE	0.063014	0.123436	0.382011	1	0.382011	1	H1048
chr10	126838198	126839781	intergenic|chr10:126838198-126839781	intergenic	11.5553	11.5553	133.524	31.683	4.21439	1.26839e+08	92067	FAM196A	127196158		0.305308	TRUE	ENSG00000188916	0.311962	0.257936	10583	357168	FALSE	0.000796	0.00301	0.009193	0.030867	0.009193	0.030867	H1048
chr10	126838198	126839781	intergenic|chr10:126838198-126839781	intergenic	11.5553	11.5553	133.524	31.683	4.21439	1.26839e+08	92067	NPS	127549348		0.307074	TRUE	ENSG00000214285	0.210975	0.38377	10584	710358	FALSE	0.000393	0.001655	0.004546	0.01935	0.004546	0.01935	H1048
chr10	126904555	126906417	intergenic|chr10:126904555-126906417	intergenic	10.2123	10.2123	104.292	8.28867	12.5825	126905486	92070	FAM196A	127196158		0.305308	TRUE	ENSG00000188916	0.311962	0.257936	10583	290672	FALSE	0.000982	0.003601	0.010033	0.033688	0.010033	0.033688	H1048
chr10	126904555	126906417	intergenic|chr10:126904555-126906417	intergenic	10.2123	10.2123	104.292	8.28867	12.5825	126905486	92070	NPS	127549348		0.307074	TRUE	ENSG00000214285	0.210975	0.38377	10584	643862	FALSE	0.000435	0.001803	0.004443	0.018912	0.004443	0.018912	H1048
chr10	127012717	127013449	intergenic|chr10:127012717-127013449	intergenic	4.85282	4.85282	23.5499	5.36996	4.38548	127013083	92072	FAM196A	127196158		0.305308	TRUE	ENSG00000188916	0.311962	0.257936	10583	183075	FALSE	0.001577	0.005384	0.007655	0.025703	0.007655	0.025703	H1048
chr10	127195908	127197468	promoter|chr10:127195908-127197468	promoter	2.49507	2.49507	6.22537	2.90586	2.14235	127196688	92078	FAM196A	127196158		0.305308	TRUE	ENSG00000188916	0.311962	0.257936	10583	530	TRUE	0.063014	0.123436	0.157225	1	0.157225	1	H1048
chr10	127279465	127279965	intergenic|chr10:127279465-127279965	intergenic	2.1437	2.1437	4.59543	2.77688	1.65489	127279715	92079	FAM196A	127196158		0.305308	TRUE	ENSG00000188916	0.311962	0.257936	10583	83557	FALSE	0.003523	0.010653	0.007551	0.025354	0.007551	0.025354	H1048
chr10	127441303	127442360	intergenic|chr10:127441303-127442360	intergenic	10.0143	10.0143	100.287	12.3648	8.11069	1.27442e+08	92083	FAM196A	127196158		0.305308	TRUE	ENSG00000188916	0.311962	0.257936	10583	245674	FALSE	0.001167	0.004169	0.011689	0.039245	0.011689	0.039245	H1048
chr10	127441303	127442360	intergenic|chr10:127441303-127442360	intergenic	10.0143	10.0143	100.287	12.3648	8.11069	1.27442e+08	92083	NPS	127549348		0.307074	TRUE	ENSG00000214285	0.210975	0.38377	10584	107516	FALSE	0.002721	0.008555	0.027249	0.115981	0.027249	0.115981	H1048
chr10	127524090	127524590	intergenic|chr10:127524090-127524590	intergenic	0.465455	0.465455	0.216648	0.529121	0.40945	127524340	92085	NPS	127549348		0.307074	TRUE	ENSG00000214285	0.210975	0.38377	10584	25008	FALSE	0.012119	0.030428	0.005641	0.024009	0.005641	0.024009	H1048
chr10	127547776	127548481	intergenic|chr10:127547776-127548481	intergenic	0.897864	0.897864	0.80616	0.994988	0.81022	1.27548e+08	92087	NPS	127549348		0.307074	TRUE	ENSG00000214285	0.210975	0.38377	10584	1219.5	FALSE	0.063014	0.123436	0.056578	0.240821	0.056578	0.240821	H1048
chr10	127549098	127549598	promoter|chr10:127549098-127549598	promoter	0.477461	0.477461	0.227969	0.324654	0.702192	127549348	92088	NPS	127549348		0.307074	TRUE	ENSG00000214285	0.210975	0.38377	10584	0	TRUE	0.063014	0.123436	0.030087	1	0.030087	1	H1048
chr10	127563855	127564355	intergenic|chr10:127563855-127564355	intergenic	0.242162	0.242162	0.058642	0.572902	0.10236	127564105	92089	NPS	127549348		0.307074	TRUE	ENSG00000214285	0.210975	0.38377	10584	14757	FALSE	0.020801	0.048147	0.005037	0.02144	0.005037	0.02144	H1048
chr10	127833765	127835090	intergenic|chr10:127833765-127835090	intergenic	5.14091	5.14091	26.429	8.80467	3.0017	1.27834e+08	92095	NPS	127549348		0.307074	TRUE	ENSG00000214285	0.210975	0.38377	10584	285080	FALSE	0.001002	0.003663	0.005152	0.021931	0.005152	0.021931	H1048
chr10	128125954	128126738	promoter|chr10:128125954-128126738	promoter	7.25479	7.25479	52.632	5.46319	9.63393	128126346	92120	MKI67	128126204		0.808139	TRUE	ENSG00000148773	0.641609	0.94428	10588	142	TRUE	0.063014	0.123436	0.457156	1	0.457156	1	H1048
chr10	128126753	128127253	intergenic|chr10:128126753-128127253	intergenic	1.3978	1.3978	1.95385	1.18065	1.65489	128127003	92121	MKI67	128126204		0.808139	TRUE	ENSG00000148773	0.641609	0.94428	10588	799	FALSE	0.063014	0.123436	0.088082	0.132578	0.088082	0.132578	H1048
chr10	129466744	129467761	promoter|chr10:129466744-129467761	promoter	5.27542	5.27542	27.8301	4.42389	6.29085	1.29467e+08	92149	MGMT	129467183		0.586761	TRUE	ENSG00000170430	0.5593	0.660094	10590	69.5	TRUE	0.063014	0.123436	0.332427	1	0.332427	1	H1048
chr10	129606107	129606607	genic|chr10:129606107-129606607	genic	4.52654	4.52654	20.4895	11.2682	1.81834	129606357	92155	MGMT	129467183		0.586761	TRUE	ENSG00000170430	0.5593	0.660094	10590	139174	FALSE	0.002089	0.006835	0.009456	0.021946	0.009456	0.021946	H1048
chr10	130109628	130110128	genic|chr10:130109628-130110128	genic	2.28536	2.28536	5.22287	5.1024	1.02361	130109878	92179	LINC00959	130110817		0.879754	TRUE	ENSG00000237489	0.986306	0.707103	10592	939	FALSE	0.063014	0.123436	0.144011	0.087339	0.144011	0.087339	H1048
chr10	130109628	130110128	genic|chr10:130109628-130110128	genic	2.28536	2.28536	5.22287	5.1024	1.02361	130109878	92179	GLRX3	130136374		0.583712	TRUE	ENSG00000108010	0.60256	0.606261	10593	26496	FALSE	0.011422	0.028936	0.026104	0.03324	0.026104	0.03324	H1048
chr10	130110333	130111781	promoter|chr10:130110333-130111781	promoter	21.4025	21.4025	458.066	42.6514	10.7398	130111057	92180	LINC00959	130110817		0.879754	TRUE	ENSG00000237489	0.986306	0.707103	10592	240	TRUE	0.063014	0.123436	1.34867	1	1.34867	1	H1048
chr10	130127430	130128200	intergenic|chr10:130127430-130128200	intergenic	0.596867	0.596867	0.35625	1.74019	0.20472	130127815	92181	GLRX3	130136374		0.583712	TRUE	ENSG00000108010	0.60256	0.606261	10593	8559	FALSE	0.036338	0.077334	0.021689	0.027618	0.021689	0.027618	H1048
chr10	130136124	130137578	promoter|chr10:130136124-130137578	promoter	6.51172	6.51172	42.4025	6.43087	6.59358	130136851	92182	GLRX3	130136374		0.583712	TRUE	ENSG00000108010	0.60256	0.606261	10593	477	TRUE	0.063014	0.123436	0.410332	1	0.410332	1	H1048
chr10	131900028	131901144	intergenic|chr10:131900028-131901144	intergenic	12.7627	12.7627	162.887	22.7846	7.149	131900586	92260	BNIP3	131982013		0.593922	TRUE	ENSG00000176171	0.592374	0.635391	10597	81427	FALSE	0.003617	0.010896	0.046163	0.074486	0.046163	0.074486	H1048
chr10	131900028	131901144	intergenic|chr10:131900028-131901144	intergenic	12.7627	12.7627	162.887	22.7846	7.149	131900586	92260	JAKMIP3	132065966		0.499468	TRUE	ENSG00000188385	0.488846	0.539921	10598	165380	FALSE	0.001751	0.005882	0.022342	0.044898	0.022342	0.044898	H1048
chr10	131901407	131901907	intergenic|chr10:131901407-131901907	intergenic	3.12446	3.12446	9.76228	1.74019	5.60991	131901657	92261	BNIP3	131982013		0.593922	TRUE	ENSG00000176171	0.592374	0.635391	10597	80356	FALSE	0.003666	0.011022	0.011456	0.018484	0.011456	0.018484	H1048
chr10	131921228	131922017	intergenic|chr10:131921228-131922017	intergenic	4.05878	4.05878	16.4737	3.10752	5.30122	1.31922e+08	92262	BNIP3	131982013		0.593922	TRUE	ENSG00000176171	0.592374	0.635391	10597	60390.5	FALSE	0.004912	0.014131	0.019938	0.032171	0.019938	0.032171	H1048
chr10	131921228	131922017	intergenic|chr10:131921228-131922017	intergenic	4.05878	4.05878	16.4737	3.10752	5.30122	1.31922e+08	92262	JAKMIP3	132065966		0.499468	TRUE	ENSG00000188385	0.488846	0.539921	10598	144344	FALSE	0.002012	0.006621	0.008168	0.016413	0.008168	0.016413	H1048
chr10	131962484	131963379	intergenic|chr10:131962484-131963379	intergenic	1.71286	1.71286	2.93388	2.57963	1.13732	1.31963e+08	92264	BNIP3	131982013		0.593922	TRUE	ENSG00000176171	0.592374	0.635391	10597	19081.5	FALSE	0.015987	0.038501	0.027383	0.044184	0.027383	0.044184	H1048
chr10	131981309	131982263	promoter|chr10:131981309-131982263	promoter	4.71537	4.71537	22.2347	4.58534	4.84909	131981786	92265	BNIP3	131982013		0.593922	TRUE	ENSG00000176171	0.592374	0.635391	10597	227	TRUE	0.063014	0.123436	0.297136	1	0.297136	1	H1048
chr10	131993944	131994778	intergenic|chr10:131993944-131994778	intergenic	1.04292	1.04292	1.08768	1.18065	0.92125	131994361	92266	BNIP3	131982013		0.593922	TRUE	ENSG00000176171	0.592374	0.635391	10597	12348	FALSE	0.024966	0.056221	0.026038	0.042012	0.026038	0.042012	H1048
chr10	132001275	132002038	intergenic|chr10:132001275-132002038	intergenic	2.5116	2.5116	6.30813	7.78569	0.81022	1.32002e+08	92267	BNIP3	131982013		0.593922	TRUE	ENSG00000176171	0.592374	0.635391	10597	19643.5	FALSE	0.015519	0.037541	0.038977	0.06289	0.038977	0.06289	H1048
chr10	132001275	132002038	intergenic|chr10:132001275-132002038	intergenic	2.5116	2.5116	6.30813	7.78569	0.81022	1.32002e+08	92267	JAKMIP3	132065966		0.499468	TRUE	ENSG00000188385	0.488846	0.539921	10598	64309.5	FALSE	0.004606	0.013379	0.011569	0.023248	0.011569	0.023248	H1048
chr10	132065336	132066698	promoter|chr10:132065336-132066698	promoter	3.97104	3.97104	15.7691	3.31678	4.75435	132066017	92270	JAKMIP3	132065966		0.499468	TRUE	ENSG00000188385	0.488846	0.539921	10598	51	TRUE	0.063014	0.123436	0.250233	1	0.250233	1	H1048
chr10	132162969	132163840	genic|chr10:132162969-132163840	genic	3.44539	3.44539	11.8707	11.5969	1.02361	1.32163e+08	92276	JAKMIP3	132065966		0.499468	TRUE	ENSG00000188385	0.488846	0.539921	10598	97438.5	FALSE	0.00301	0.00932	0.010369	0.020837	0.010369	0.020837	H1048
chr10	132307875	132308812	genic|chr10:132307875-132308812	genic	6.08483	6.08483	37.0251	10.7746	3.43632	1.32308e+08	92297	STK32C	132331875		0.873851	TRUE	ENSG00000165752	0.851519	0.80855	10600	23531.5	FALSE	0.012898	0.032083	0.078483	0.05852	0.078483	0.05852	H1048
chr10	132307875	132308812	genic|chr10:132307875-132308812	genic	6.08483	6.08483	37.0251	10.7746	3.43632	1.32308e+08	92297	LRRC27	132332109		0.837366	TRUE	ENSG00000148814	0.857108	0.747169	10601	23765.5	FALSE	0.012768	0.031808	0.077691	0.057942	0.077691	0.057942	H1048
chr10	132307875	132308812	genic|chr10:132307875-132308812	genic	6.08483	6.08483	37.0251	10.7746	3.43632	1.32308e+08	92297	PWWP2B	132397197		0.504887	TRUE	ENSG00000171813	0.404868	0.669384	10602	88853.5	FALSE	0.003308	0.010099	0.020127	0.0182	0.020127	0.0182	H1048
chr10	132331411	132332450	promoter|chr10:132331411-132332450	promoter	12.5532	12.5532	157.584	14.5227	10.8508	1.32332e+08	92299	STK32C	132331875		0.873851	TRUE	ENSG00000165752	0.851519	0.80855	10600	55.5	TRUE	0.063014	0.123436	0.791034	1	0.791034	1	H1048
chr10	132331411	132332450	promoter|chr10:132331411-132332450	promoter	12.5532	12.5532	157.584	14.5227	10.8508	1.32332e+08	92299	LRRC27	132332109		0.837366	TRUE	ENSG00000148814	0.857108	0.747169	10601	178.5	TRUE	0.063014	0.123436	0.791034	1	0.791034	1	H1048
chr10	132335122	132335885	genic|chr10:132335122-132335885	genic	1.92824	1.92824	3.71811	5.43744	0.683798	1.32336e+08	92300	STK32C	132331875		0.873851	TRUE	ENSG00000165752	0.851519	0.80855	10600	3628.5	FALSE	0.063014	0.123436	0.121507	0.090601	0.121507	0.090601	H1048
chr10	132335122	132335885	genic|chr10:132335122-132335885	genic	1.92824	1.92824	3.71811	5.43744	0.683798	1.32336e+08	92300	LRRC27	132332109		0.837366	TRUE	ENSG00000148814	0.857108	0.747169	10601	3394.5	FALSE	0.063014	0.123436	0.121507	0.09062	0.121507	0.09062	H1048
chr10	132396947	132397447	promoter|chr10:132396947-132397447	promoter	2.17318	2.17318	4.72272	1.4834	3.18372	132397197	92307	PWWP2B	132397197		0.504887	TRUE	ENSG00000171813	0.404868	0.669384	10602	0	TRUE	0.063014	0.123436	0.136942	1	0.136942	1	H1048
chr10	132397799	132398299	genic|chr10:132397799-132398299	genic	3.65182	3.65182	13.3358	2.37718	5.60991	132398049	92308	PWWP2B	132397197		0.504887	TRUE	ENSG00000171813	0.404868	0.669384	10602	852	FALSE	0.063014	0.123436	0.230117	0.208092	0.230117	0.208092	H1048
chr10	132397799	132398299	genic|chr10:132397799-132398299	genic	3.65182	3.65182	13.3358	2.37718	5.60991	132398049	92308	C10orf91	132445209		0.413505	TRUE	ENSG00000180066	0.381811	0.414667	10603	47160	FALSE	0.006328	0.017523	0.02311	0.020048	0.02311	0.020048	H1048
chr10	132400002	132400502	genic|chr10:132400002-132400502	genic	1.30678	1.30678	1.70766	1.05642	1.61647	132400252	92309	PWWP2B	132397197		0.504887	TRUE	ENSG00000171813	0.404868	0.669384	10602	3055	FALSE	0.063014	0.123436	0.082346	0.074464	0.082346	0.074464	H1048
chr10	132407190	132408297	genic|chr10:132407190-132408297	genic	7.72271	7.72271	59.6403	7.86422	7.58375	1.32408e+08	92310	STK32C	132331875		0.873851	TRUE	ENSG00000165752	0.851519	0.80855	10600	75868.5	FALSE	0.003889	0.011587	0.030031	0.022393	0.030031	0.022393	H1048
chr10	132407190	132408297	genic|chr10:132407190-132408297	genic	7.72271	7.72271	59.6403	7.86422	7.58375	1.32408e+08	92310	LRRC27	132332109		0.837366	TRUE	ENSG00000148814	0.857108	0.747169	10601	75634.5	FALSE	0.003901	0.011618	0.030126	0.022468	0.030126	0.022468	H1048
chr10	132407190	132408297	genic|chr10:132407190-132408297	genic	7.72271	7.72271	59.6403	7.86422	7.58375	1.32408e+08	92310	PWWP2B	132397197		0.504887	TRUE	ENSG00000171813	0.404868	0.669384	10602	10546.5	FALSE	0.029342	0.064488	0.226601	0.204912	0.226601	0.204912	H1048
chr10	132407190	132408297	genic|chr10:132407190-132408297	genic	7.72271	7.72271	59.6403	7.86422	7.58375	1.32408e+08	92310	C10orf91	132445209		0.413505	TRUE	ENSG00000180066	0.381811	0.414667	10603	37465.5	FALSE	0.00801	0.021407	0.061862	0.053666	0.061862	0.053666	H1048
chr10	132407190	132408297	genic|chr10:132407190-132408297	genic	7.72271	7.72271	59.6403	7.86422	7.58375	1.32408e+08	92310	INPP5A	132537778		0.611778	TRUE	ENSG00000068383	0.919747	0.430659	10604	130034	FALSE	0.002239	0.007251	0.017294	0.016387	0.017294	0.016387	H1048
chr10	132431930	132432430	intergenic|chr10:132431930-132432430	intergenic	0.869546	0.869546	0.75611	0.820744	0.92125	132432180	92314	C10orf91	132445209		0.413505	TRUE	ENSG00000180066	0.381811	0.414667	10603	13029	FALSE	0.02363	0.053656	0.020548	0.017825	0.020548	0.017825	H1048
chr10	132444959	132445459	promoter|chr10:132444959-132445459	promoter	1.06145	1.06145	1.12668	1.37586	0.81889	132445209	92316	C10orf91	132445209		0.413505	TRUE	ENSG00000180066	0.381811	0.414667	10603	0	TRUE	0.063014	0.123436	0.066887	1	0.066887	1	H1048
chr10	132447490	132448161	genic|chr10:132447490-132448161	genic	2.92437	2.92437	8.55192	1.95005	4.38548	1.32448e+08	92317	C10orf91	132445209		0.413505	TRUE	ENSG00000180066	0.381811	0.414667	10603	2616.5	FALSE	0.063014	0.123436	0.184277	0.159863	0.184277	0.159863	H1048
chr10	132448253	132448753	genic|chr10:132448253-132448753	genic	1.48924	1.48924	2.21784	1.95005	1.13732	132448503	92318	C10orf91	132445209		0.413505	TRUE	ENSG00000180066	0.381811	0.414667	10603	3294	FALSE	0.063014	0.123436	0.093844	0.08141	0.093844	0.08141	H1048
chr10	132452214	132453492	intergenic|chr10:132452214-132453492	intergenic	6.27413	6.27413	39.3647	9.14414	4.3049	132452853	92319	PWWP2B	132397197		0.504887	TRUE	ENSG00000171813	0.404868	0.669384	10602	55656	FALSE	0.005341	0.015171	0.033509	0.030302	0.033509	0.030302	H1048
chr10	132452214	132453492	intergenic|chr10:132452214-132453492	intergenic	6.27413	6.27413	39.3647	9.14414	4.3049	132452853	92319	C10orf91	132445209		0.413505	TRUE	ENSG00000180066	0.381811	0.414667	10603	7644	FALSE	0.040799	0.085326	0.255979	0.222065	0.255979	0.222065	H1048
chr10	132452214	132453492	intergenic|chr10:132452214-132453492	intergenic	6.27413	6.27413	39.3647	9.14414	4.3049	132452853	92319	INPP5A	132537778		0.611778	TRUE	ENSG00000068383	0.919747	0.430659	10604	84925	FALSE	0.003465	0.010504	0.021737	0.020596	0.021737	0.020596	H1048
chr10	132469153	132469951	intergenic|chr10:132469153-132469951	intergenic	10.1364	10.1364	102.747	6.63448	15.4868	132469552	92321	PWWP2B	132397197		0.504887	TRUE	ENSG00000171813	0.404868	0.669384	10602	72355	FALSE	0.004082	0.012075	0.041379	0.037418	0.041379	0.037418	H1048
chr10	132469153	132469951	intergenic|chr10:132469153-132469951	intergenic	10.1364	10.1364	102.747	6.63448	15.4868	132469552	92321	C10orf91	132445209		0.413505	TRUE	ENSG00000180066	0.381811	0.414667	10603	24343	FALSE	0.012458	0.03115	0.126278	0.109548	0.126278	0.109548	H1048
chr10	132469153	132469951	intergenic|chr10:132469153-132469951	intergenic	10.1364	10.1364	102.747	6.63448	15.4868	132469552	92321	INPP5A	132537778		0.611778	TRUE	ENSG00000068383	0.919747	0.430659	10604	68226	FALSE	0.004335	0.012708	0.043946	0.041639	0.043946	0.041639	H1048
chr10	132469153	132469951	intergenic|chr10:132469153-132469951	intergenic	10.1364	10.1364	102.747	6.63448	15.4868	132469552	92321	CFAP46	132942585		0.344116	TRUE	ENSG00000171811	0.291106	0.35706	10606	473033	FALSE	0.000597	0.002358	0.006048	0.018672	0.006048	0.018672	H1048
chr10	132518084	132518999	intergenic|chr10:132518084-132518999	intergenic	3.25757	3.25757	10.6118	4.297	2.46958	1.32519e+08	92323	INPP5A	132537778		0.611778	TRUE	ENSG00000068383	0.919747	0.430659	10604	19236.5	FALSE	0.015855	0.038231	0.051649	0.048938	0.051649	0.048938	H1048
chr10	132536617	132538028	promoter|chr10:132536617-132538028	promoter	9.8765	9.8765	97.5452	21.8713	4.45997	1.32537e+08	92324	INPP5A	132537778		0.611778	TRUE	ENSG00000068383	0.919747	0.430659	10604	455.5	TRUE	0.063014	0.123436	0.622362	1	0.622362	1	H1048
chr10	132546940	132547440	genic|chr10:132546940-132547440	genic	1.30678	1.30678	1.70766	1.05642	1.61647	132547190	92326	INPP5A	132537778		0.611778	TRUE	ENSG00000068383	0.919747	0.430659	10604	9412	FALSE	0.032969	0.0712	0.043084	0.040822	0.043084	0.040822	H1048
chr10	132898507	132899422	genic|chr10:132898507-132899422	genic	1.06938	1.06938	1.14358	2.23438	0.51181	1.32899e+08	92358	CFAP46	132942585		0.344116	TRUE	ENSG00000171811	0.291106	0.35706	10606	43620.5	FALSE	0.006855	0.018753	0.00733	0.022631	0.00733	0.022631	H1048
chr10	132942335	132942835	promoter|chr10:132942335-132942835	promoter	0.517447	0.517447	0.267751	0.871928	0.30708	132942585	92361	CFAP46	132942585		0.344116	TRUE	ENSG00000171811	0.291106	0.35706	10606	0	TRUE	0.063014	0.123436	0.032607	1	0.032607	1	H1048
chr10	132958688	132959188	intergenic|chr10:132958688-132959188	intergenic	0.451325	0.451325	0.203694	0.994988	0.20472	132958938	92363	CFAP46	132942585		0.344116	TRUE	ENSG00000171811	0.291106	0.35706	10606	16353	FALSE	0.018724	0.044032	0.008451	0.02609	0.008451	0.02609	H1048
chr10	132958688	132959188	intergenic|chr10:132958688-132959188	intergenic	0.451325	0.451325	0.203694	0.994988	0.20472	132958938	92363	LINC01167	132962237		0.3874	TRUE	ENSG00000224758	0.48033	0.281574	10608	3299	FALSE	0.063014	0.123436	0.02844	0.070399	0.02844	0.070399	H1048
chr10	132961987	132962760	promoter|chr10:132961987-132962760	promoter	1.51432	1.51432	2.29318	2.80035	0.81889	1.32962e+08	92364	LINC01167	132962237		0.3874	TRUE	ENSG00000224758	0.48033	0.281574	10608	136.5	TRUE	0.063014	0.123436	0.095424	1	0.095424	1	H1048
chr10	132973939	132975312	genic|chr10:132973939-132975312	genic	2.02097	2.02097	4.08432	4.43346	0.92125	1.32975e+08	92366	CFAP46	132942585		0.344116	TRUE	ENSG00000171811	0.291106	0.35706	10606	32040.5	FALSE	0.009402	0.024527	0.019002	0.058664	0.019002	0.058664	H1048
chr10	132973939	132975312	genic|chr10:132973939-132975312	genic	2.02097	2.02097	4.08432	4.43346	0.92125	1.32975e+08	92366	LINC01167	132962237		0.3874	TRUE	ENSG00000224758	0.48033	0.281574	10608	12388.5	FALSE	0.024882	0.056061	0.050287	0.124477	0.050287	0.124477	H1048
chr10	133218783	133219473	intergenic|chr10:133218783-133219473	intergenic	0.951112	0.951112	0.904614	1.1165	0.81022	133219128	92396	VENTX	133237903		0.323938	TRUE	ENSG00000151650	0.35314	0.257936	10613	18775	FALSE	0.016254	0.039047	0.01546	0.029934	0.01546	0.029934	H1048
chr10	133237653	133238153	promoter|chr10:133237653-133238153	promoter	1.01846	1.01846	1.03727	1.08531	0.955733	133237903	92398	VENTX	133237903		0.323938	TRUE	ENSG00000151650	0.35314	0.257936	10613	0	TRUE	0.063014	0.123436	0.064178	1	0.064178	1	H1048
chr10	133245030	133245530	intergenic|chr10:133245030-133245530	intergenic	0.39596	0.39596	0.156784	0.765849	0.20472	133245280	92399	VENTX	133237903		0.323938	TRUE	ENSG00000151650	0.35314	0.257936	10613	7377	FALSE	0.042312	0.088007	0.016754	0.03244	0.016754	0.03244	H1048
chr10	133261113	133262448	genic|chr10:133261113-133262448	genic	9.41817	9.41817	88.702	7.78569	11.3929	1.33262e+08	92401	CFAP46	132942585		0.344116	TRUE	ENSG00000171811	0.291106	0.35706	10606	319196	FALSE	0.000893	0.00332	0.008407	0.025956	0.008407	0.025956	H1048
chr10	133261113	133262448	genic|chr10:133261113-133262448	genic	9.41817	9.41817	88.702	7.78569	11.3929	1.33262e+08	92401	LINC01167	132962237		0.3874	TRUE	ENSG00000224758	0.48033	0.281574	10608	299544	FALSE	0.000953	0.003508	0.008973	0.02221	0.008973	0.02221	H1048
chr10	133261113	133262448	genic|chr10:133261113-133262448	genic	9.41817	9.41817	88.702	7.78569	11.3929	1.33262e+08	92401	VENTX	133237903		0.323938	TRUE	ENSG00000151650	0.35314	0.257936	10613	23877.5	FALSE	0.012707	0.031678	0.119674	0.231719	0.119674	0.231719	H1048
chr10	133261113	133262448	genic|chr10:133261113-133262448	genic	9.41817	9.41817	88.702	7.78569	11.3929	1.33262e+08	92401	ZNF511	133308888		0.794542	TRUE	ENSG00000198546	0.77296	0.762896	10616	47107.5	FALSE	0.006336	0.01754	0.05967	0.044375	0.05967	0.044375	H1048
chr10	133261113	133262448	genic|chr10:133261113-133262448	genic	9.41817	9.41817	88.702	7.78569	11.3929	1.33262e+08	92401	TUBGCP2	133309156		0.738024	TRUE	ENSG00000130640	0.807195	0.655594	10615	47375.5	FALSE	0.006299	0.017453	0.059324	0.044014	0.059324	0.044014	H1048
chr10	133261113	133262448	genic|chr10:133261113-133262448	genic	9.41817	9.41817	88.702	7.78569	11.3929	1.33262e+08	92401	FUOM	133358025		0.455313	TRUE	ENSG00000148803	0.535977	0.38377	10619	96244.5	FALSE	0.003048	0.009421	0.028705	0.041468	0.028705	0.041468	H1048
chr10	133261113	133262448	genic|chr10:133261113-133262448	genic	9.41817	9.41817	88.702	7.78569	11.3929	1.33262e+08	92401	ECHS1	133373404		0.555647	TRUE	ENSG00000127884	0.549308	0.606261	10620	111624	FALSE	0.002618	0.008281	0.024661	0.027611	0.024661	0.027611	H1048
chr10	133261113	133262448	genic|chr10:133261113-133262448	genic	9.41817	9.41817	88.702	7.78569	11.3929	1.33262e+08	92401	PAOX	133379236		0.416481	TRUE	ENSG00000148832	0.472564	0.341334	10621	117456	FALSE	0.002485	0.007922	0.023408	0.026329	0.023408	0.026329	H1048
chr10	133261113	133262448	genic|chr10:133261113-133262448	genic	9.41817	9.41817	88.702	7.78569	11.3929	1.33262e+08	92401	MTG1	133394116		0.725394	TRUE	ENSG00000148824	0.748839	0.690216	10622	132336	FALSE	0.0022	0.007141	0.020716	0.029114	0.020716	0.029114	H1048
chr10	133272695	133273771	genic|chr10:133272695-133273771	genic	2.28017	2.28017	5.19915	4.5714	1.13732	133273233	92404	VENTX	133237903		0.323938	TRUE	ENSG00000151650	0.35314	0.257936	10613	35330	FALSE	0.008507	0.022528	0.019397	0.037557	0.019397	0.037557	H1048
chr10	133302436	133302936	genic|chr10:133302436-133302936	genic	0.541364	0.541364	0.293075	0.715777	0.40945	133302686	92407	ZNF511	133308888		0.794542	TRUE	ENSG00000198546	0.77296	0.762896	10616	6202	FALSE	0.050539	0.102343	0.02736	0.020347	0.02736	0.020347	H1048
chr10	133302436	133302936	genic|chr10:133302436-133302936	genic	0.541364	0.541364	0.293075	0.715777	0.40945	133302686	92407	TUBGCP2	133309156		0.738024	TRUE	ENSG00000130640	0.807195	0.655594	10615	6470	FALSE	0.048396	0.098645	0.0262	0.019439	0.0262	0.019439	H1048
chr10	133307636	133308136	genic|chr10:133307636-133308136	genic	3.193	3.193	10.1953	4.90199	2.07982	133307886	92408	VENTX	133237903		0.323938	TRUE	ENSG00000151650	0.35314	0.257936	10613	69983	FALSE	0.004224	0.01243	0.013487	0.026115	0.013487	0.026115	H1048
chr10	133307636	133308136	genic|chr10:133307636-133308136	genic	3.193	3.193	10.1953	4.90199	2.07982	133307886	92408	ZNF511	133308888		0.794542	TRUE	ENSG00000198546	0.77296	0.762896	10616	1002	FALSE	0.063014	0.123436	0.201205	0.149631	0.201205	0.149631	H1048
chr10	133307636	133308136	genic|chr10:133307636-133308136	genic	3.193	3.193	10.1953	4.90199	2.07982	133307886	92408	TUBGCP2	133309156		0.738024	TRUE	ENSG00000130640	0.807195	0.655594	10615	1270	FALSE	0.063014	0.123436	0.201205	0.149279	0.201205	0.149279	H1048
chr10	133307636	133308136	genic|chr10:133307636-133308136	genic	3.193	3.193	10.1953	4.90199	2.07982	133307886	92408	FUOM	133358025		0.455313	TRUE	ENSG00000148803	0.535977	0.38377	10619	50139	FALSE	0.005944	0.016613	0.018978	0.027416	0.018978	0.027416	H1048
chr10	133307636	133308136	genic|chr10:133307636-133308136	genic	3.193	3.193	10.1953	4.90199	2.07982	133307886	92408	ECHS1	133373404		0.555647	TRUE	ENSG00000127884	0.549308	0.606261	10620	65518	FALSE	0.004519	0.013164	0.014429	0.016155	0.014429	0.016155	H1048
chr10	133308389	133309440	promoter|chr10:133308389-133309440	promoter	9.82785	9.82785	96.5867	11.051	8.74013	1.33309e+08	92409	ZNF511	133308888		0.794542	TRUE	ENSG00000198546	0.77296	0.762896	10616	26.5	TRUE	0.063014	0.123436	0.619296	1	0.619296	1	H1048
chr10	133308389	133309440	promoter|chr10:133308389-133309440	promoter	9.82785	9.82785	96.5867	11.051	8.74013	1.33309e+08	92409	TUBGCP2	133309156		0.738024	TRUE	ENSG00000130640	0.807195	0.655594	10615	241.5	TRUE	0.063014	0.123436	0.619296	1	0.619296	1	H1048
chr10	133318395	133319440	intergenic|chr10:133318395-133319440	intergenic	2.66666	2.66666	7.11106	4.297	1.65489	1.33319e+08	92411	VENTX	133237903		0.323938	TRUE	ENSG00000151650	0.35314	0.257936	10613	81014.5	FALSE	0.003636	0.010944	0.009696	0.018773	0.009696	0.018773	H1048
chr10	133318395	133319440	intergenic|chr10:133318395-133319440	intergenic	2.66666	2.66666	7.11106	4.297	1.65489	1.33319e+08	92411	ZNF511	133308888		0.794542	TRUE	ENSG00000198546	0.77296	0.762896	10616	10029.5	FALSE	0.030892	0.067371	0.082379	0.061263	0.082379	0.061263	H1048
chr10	133318395	133319440	intergenic|chr10:133318395-133319440	intergenic	2.66666	2.66666	7.11106	4.297	1.65489	1.33319e+08	92411	TUBGCP2	133309156		0.738024	TRUE	ENSG00000130640	0.807195	0.655594	10615	9761.5	FALSE	0.031761	0.068977	0.084696	0.062838	0.084696	0.062838	H1048
chr10	133318395	133319440	intergenic|chr10:133318395-133319440	intergenic	2.66666	2.66666	7.11106	4.297	1.65489	1.33319e+08	92411	FUOM	133358025		0.455313	TRUE	ENSG00000148803	0.535977	0.38377	10619	39107.5	FALSE	0.007666	0.020623	0.020443	0.029533	0.020443	0.029533	H1048
chr10	133318395	133319440	intergenic|chr10:133318395-133319440	intergenic	2.66666	2.66666	7.11106	4.297	1.65489	1.33319e+08	92411	ECHS1	133373404		0.555647	TRUE	ENSG00000127884	0.549308	0.606261	10620	54486.5	FALSE	0.005458	0.015454	0.014555	0.016296	0.014555	0.016296	H1048
chr10	133324036	133324927	intergenic|chr10:133324036-133324927	intergenic	2.194	2.194	4.81365	3.81667	1.26122	1.33324e+08	92413	ZNF511	133308888		0.794542	TRUE	ENSG00000198546	0.77296	0.762896	10616	15593.5	FALSE	0.019659	0.045892	0.043131	0.032075	0.043131	0.032075	H1048
chr10	133324036	133324927	intergenic|chr10:133324036-133324927	intergenic	2.194	2.194	4.81365	3.81667	1.26122	1.33324e+08	92413	TUBGCP2	133309156		0.738024	TRUE	ENSG00000130640	0.807195	0.655594	10615	15325.5	FALSE	0.020011	0.046589	0.043904	0.032573	0.043904	0.032573	H1048
chr10	133324036	133324927	intergenic|chr10:133324036-133324927	intergenic	2.194	2.194	4.81365	3.81667	1.26122	1.33324e+08	92413	FUOM	133358025		0.455313	TRUE	ENSG00000148803	0.535977	0.38377	10619	33543.5	FALSE	0.008971	0.023568	0.019682	0.028434	0.019682	0.028434	H1048
chr10	133326678	133327484	genic|chr10:133326678-133327484	genic	2.38112	2.38112	5.66973	2.09475	2.70665	133327081	92414	ZNF511	133308888		0.794542	TRUE	ENSG00000198546	0.77296	0.762896	10616	18193	FALSE	0.016787	0.040131	0.039972	0.029726	0.039972	0.029726	H1048
chr10	133326678	133327484	genic|chr10:133326678-133327484	genic	2.38112	2.38112	5.66973	2.09475	2.70665	133327081	92414	TUBGCP2	133309156		0.738024	TRUE	ENSG00000130640	0.807195	0.655594	10615	17925	FALSE	0.017044	0.040653	0.040584	0.03011	0.040584	0.03011	H1048
chr10	133326678	133327484	genic|chr10:133326678-133327484	genic	2.38112	2.38112	5.66973	2.09475	2.70665	133327081	92414	FUOM	133358025		0.455313	TRUE	ENSG00000148803	0.535977	0.38377	10619	30944	FALSE	0.009744	0.025282	0.023201	0.033517	0.023201	0.033517	H1048
chr10	133326678	133327484	genic|chr10:133326678-133327484	genic	2.38112	2.38112	5.66973	2.09475	2.70665	133327081	92414	ECHS1	133373404		0.555647	TRUE	ENSG00000127884	0.549308	0.606261	10620	46323	FALSE	0.006446	0.017798	0.015348	0.017183	0.015348	0.017183	H1048
chr10	133329676	133330176	genic|chr10:133329676-133330176	genic	1.27495	1.27495	1.62551	3.176	0.51181	133329926	92415	FUOM	133358025		0.455313	TRUE	ENSG00000148803	0.535977	0.38377	10619	28099	FALSE	0.010755	0.027495	0.013712	0.01981	0.013712	0.01981	H1048
chr10	133357529	133358275	promoter|chr10:133357529-133358275	promoter	2.38846	2.38846	5.70473	3.63045	1.57136	133357902	92420	FUOM	133358025		0.455313	TRUE	ENSG00000148803	0.535977	0.38377	10619	123	TRUE	0.063014	0.123436	0.150507	1	0.150507	1	H1048
chr10	133372905	133373671	promoter|chr10:133372905-133373671	promoter	3.66565	3.66565	13.437	3.77498	3.55949	133373288	92421	ECHS1	133373404		0.555647	TRUE	ENSG00000127884	0.549308	0.606261	10620	116	TRUE	0.063014	0.123436	0.230989	1	0.230989	1	H1048
chr10	133378172	133379486	promoter|chr10:133378172-133379486	promoter	3.79698	3.79698	14.417	4.0503	3.55949	133378829	92422	PAOX	133379236		0.416481	TRUE	ENSG00000148832	0.472564	0.341334	10621	407	TRUE	0.063014	0.123436	0.239264	1	0.239264	1	H1048
chr10	133379792	133380292	genic|chr10:133379792-133380292	genic	0.959241	0.959241	0.920143	1.51821	0.606073	133380042	92423	FUOM	133358025		0.455313	TRUE	ENSG00000148803	0.535977	0.38377	10619	22017	FALSE	0.013808	0.033994	0.013245	0.019134	0.013245	0.019134	H1048
chr10	133379792	133380292	genic|chr10:133379792-133380292	genic	0.959241	0.959241	0.920143	1.51821	0.606073	133380042	92423	ECHS1	133373404		0.555647	TRUE	ENSG00000127884	0.549308	0.606261	10620	6638	FALSE	0.047142	0.09647	0.045221	0.050629	0.045221	0.050629	H1048
chr10	133379792	133380292	genic|chr10:133379792-133380292	genic	0.959241	0.959241	0.920143	1.51821	0.606073	133380042	92423	PAOX	133379236		0.416481	TRUE	ENSG00000148832	0.472564	0.341334	10621	806	FALSE	0.063014	0.123436	0.060446	0.067988	0.060446	0.067988	H1048
chr10	133379792	133380292	genic|chr10:133379792-133380292	genic	0.959241	0.959241	0.920143	1.51821	0.606073	133380042	92423	MTG1	133394116		0.725394	TRUE	ENSG00000148824	0.748839	0.690216	10622	14074	FALSE	0.021835	0.050173	0.020945	0.029436	0.020945	0.029436	H1048
chr10	133393866	133394412	promoter|chr10:133393866-133394412	promoter	4.80523	4.80523	23.0903	7.04691	3.27665	133394139	92424	MTG1	133394116		0.725394	TRUE	ENSG00000148824	0.748839	0.690216	10622	23	TRUE	0.063014	0.123436	0.302799	1	0.302799	1	H1048
chr10	133420021	133420919	genic|chr10:133420021-133420919	genic	1.00501	1.00501	1.01004	1.66654	0.606073	133420470	92426	MTG1	133394116		0.725394	TRUE	ENSG00000148824	0.748839	0.690216	10622	26354	FALSE	0.011485	0.029072	0.011543	0.016222	0.011543	0.016222	H1048
chr11	206693	207773	promoter|chr11:206693-207773	promoter	11.6365	11.6365	135.408	10.9712	12.3421	207233	92450	RIC8A	207510		0.897174	TRUE	ENSG00000177963	0.80105	0.901311	10633	277	TRUE	0.063014	0.123436	0.733265	1	0.733265	1	H1048
chr11	206693	207773	promoter|chr11:206693-207773	promoter	11.6365	11.6365	135.408	10.9712	12.3421	207233	92450	BET1L	207422		0.905255	TRUE	ENSG00000177951	0.813728	0.903005	10632	189	TRUE	0.063014	0.123436	0.733265	1	0.733265	1	H1048
chr11	208644	209144	genic|chr11:208644-209144	genic	3.05821	3.05821	9.35264	2.57963	3.62557	208894	92451	PSMD13	236807		0.805381	TRUE	ENSG00000185627	0.760089	0.792461	10635	27913	FALSE	0.010829	0.027654	0.033116	0.023175	0.033116	0.023175	H1048
chr11	208644	209144	genic|chr11:208644-209144	genic	3.05821	3.05821	9.35264	2.57963	3.62557	208894	92451	SIRT3	236362		0.77296	TRUE	ENSG00000142082	0.690579	0.818131	10634	27468	FALSE	0.011008	0.028043	0.033666	0.023518	0.033666	0.023518	H1048
chr11	208644	209144	genic|chr11:208644-209144	genic	3.05821	3.05821	9.35264	2.57963	3.62557	208894	92451	RIC8A	207510		0.897174	TRUE	ENSG00000177963	0.80105	0.901311	10633	1384	FALSE	0.063014	0.123436	0.192711	0.12139	0.192711	0.12139	H1048
chr11	208644	209144	genic|chr11:208644-209144	genic	3.05821	3.05821	9.35264	2.57963	3.62557	208894	92451	BET1L	207422		0.905255	TRUE	ENSG00000177951	0.813728	0.903005	10632	1472	FALSE	0.063014	0.123436	0.192711	0.121435	0.192711	0.121435	H1048
chr11	209374	209874	genic|chr11:209374-209874	genic	2.37487	2.37487	5.63999	1.1165	5.05148	209624	92452	PSMD13	236807		0.805381	TRUE	ENSG00000185627	0.760089	0.792461	10635	27183	FALSE	0.011127	0.028299	0.026424	0.018491	0.026424	0.018491	H1048
chr11	209374	209874	genic|chr11:209374-209874	genic	2.37487	2.37487	5.63999	1.1165	5.05148	209624	92452	SIRT3	236362		0.77296	TRUE	ENSG00000142082	0.690579	0.818131	10634	26738	FALSE	0.011316	0.028708	0.026875	0.018774	0.026875	0.018774	H1048
chr11	209374	209874	genic|chr11:209374-209874	genic	2.37487	2.37487	5.63999	1.1165	5.05148	209624	92452	RIC8A	207510		0.897174	TRUE	ENSG00000177963	0.80105	0.901311	10633	2114	FALSE	0.063014	0.123436	0.149651	0.094266	0.149651	0.094266	H1048
chr11	209374	209874	genic|chr11:209374-209874	genic	2.37487	2.37487	5.63999	1.1165	5.05148	209624	92452	BET1L	207422		0.905255	TRUE	ENSG00000177951	0.813728	0.903005	10632	2202	FALSE	0.063014	0.123436	0.149651	0.094301	0.149651	0.094301	H1048
chr11	236035	237438	promoter|chr11:236035-237438	promoter	13.1304	13.1304	172.406	11.8192	14.587	236736	92455	PSMD13	236807		0.805381	TRUE	ENSG00000185627	0.760089	0.792461	10635	70.5	TRUE	0.063014	0.123436	0.827401	1	0.827401	1	H1048
chr11	236035	237438	promoter|chr11:236035-237438	promoter	13.1304	13.1304	172.406	11.8192	14.587	236736	92455	SIRT3	236362		0.77296	TRUE	ENSG00000142082	0.690579	0.818131	10634	374.5	TRUE	0.063014	0.123436	0.827401	1	0.827401	1	H1048
chr11	278319	278819	promoter|chr11:278319-278819	promoter	0.555827	0.555827	0.308944	0.72018	0.428982	278569	92456	NLRP6	278569		0.363084	TRUE	ENSG00000174885	0.301316	0.38377	10636	0	TRUE	0.063014	0.123436	0.035025	1	0.035025	1	H1048
chr11	284386	285116	genic|chr11:284386-285116	genic	1.23744	1.23744	1.53127	1.05642	1.4495	284751	92457	IFITM5	299526		0.352221	TRUE	ENSG00000206013	0.281428	0.38377	10638	14775	FALSE	0.020775	0.048096	0.025708	0.026039	0.025708	0.026039	H1048
chr11	284386	285116	genic|chr11:284386-285116	genic	1.23744	1.23744	1.53127	1.05642	1.4495	284751	92457	PGGHG	289137		0.456813	TRUE	ENSG00000142102	0.397271	0.521436	10637	4386	FALSE	0.063014	0.123436	0.077977	0.085193	0.077977	0.085193	H1048
chr11	284386	285116	genic|chr11:284386-285116	genic	1.23744	1.23744	1.53127	1.05642	1.4495	284751	92457	NLRP6	278569		0.363084	TRUE	ENSG00000174885	0.301316	0.38377	10636	6182	FALSE	0.050707	0.102631	0.062747	0.076687	0.062747	0.076687	H1048
chr11	288887	289387	promoter|chr11:288887-289387	promoter	0.719814	0.719814	0.518132	1.20782	0.428982	289137	92458	PGGHG	289137		0.456813	TRUE	ENSG00000142102	0.397271	0.521436	10637	0	TRUE	0.063014	0.123436	0.045359	1	0.045359	1	H1048
chr11	295971	296653	intergenic|chr11:295971-296653	intergenic	1.1577	1.1577	1.34027	1.30935	1.02361	296312	92459	IFITM2	308106		0.41711	TRUE	ENSG00000185201	0.359479	0.45016	10639	11794	FALSE	0.026168	0.058512	0.030294	0.026319	0.030294	0.026319	H1048
chr11	295971	296653	intergenic|chr11:295971-296653	intergenic	1.1577	1.1577	1.34027	1.30935	1.02361	296312	92459	IFITM5	299526		0.352221	TRUE	ENSG00000206013	0.281428	0.38377	10638	3214	FALSE	0.063014	0.123436	0.072952	0.073893	0.072952	0.073893	H1048
chr11	295971	296653	intergenic|chr11:295971-296653	intergenic	1.1577	1.1577	1.34027	1.30935	1.02361	296312	92459	PGGHG	289137		0.456813	TRUE	ENSG00000142102	0.397271	0.521436	10637	7175	FALSE	0.043532	0.090158	0.050397	0.055061	0.050397	0.055061	H1048
