## Supplementary_Table_3 for "MYC-MIZ1 Complexes at Enhancers Tune Neuroendocrine Identity of Small Cell Lung Cancer" (part 6 of 223)

### Sheet: S_Fig_3H_H1048 (continued)
chr	start	end	name	class	activity_base	activity_base_enh	activity_base_squared_enh	normalized_atac_enh	normalized_h3k27ac_enh	enh_midpoint	enh_idx	TargetGene	TargetGeneTSS	TargetGeneExpression	TargetGenePromoterActivityQuantile	TargetGeneIsExpressed	TargetGeneEnsembl_ID	normalized_atac_prom	normalized_h3k27ac_prom	gene_idx	distance	isSelfPromoter	powerlaw_contact	powerlaw_contact_reference	ABC.Score.Numerator	ABC.Score	powerlaw.Score.Numerator	powerlaw.Score	CellType
chr11	295971	296653	intergenic|chr11:295971-296653	intergenic	1.1577	1.1577	1.34027	1.30935	1.02361	296312	92459	NLRP6	278569		0.363084	TRUE	ENSG00000174885	0.301316	0.38377	10636	17743	FALSE	0.017223	0.041015	0.019939	0.024369	0.019939	0.024369	H1048
chr11	299276	299776	promoter|chr11:299276-299776	promoter	0.504088	0.504088	0.254105	0.72018	0.352835	299526	92460	IFITM5	299526		0.352221	TRUE	ENSG00000206013	0.281428	0.38377	10638	0	TRUE	0.063014	0.123436	0.031765	1	0.031765	1	H1048
chr11	306469	306969	intergenic|chr11:306469-306969	intergenic	0.658645	0.658645	0.433813	0.715777	0.606073	306719	92461	IFITM1	313990		0.523686	TRUE	ENSG00000185885	0.442006	0.664981	10640	7271	FALSE	0.042944	0.089122	0.028285	0.021676	0.028285	0.021676	H1048
chr11	306469	306969	intergenic|chr11:306469-306969	intergenic	0.658645	0.658645	0.433813	0.715777	0.606073	306719	92461	IFITM2	308106		0.41711	TRUE	ENSG00000185201	0.359479	0.45016	10639	1387	FALSE	0.063014	0.123436	0.041504	0.036058	0.041504	0.036058	H1048
chr11	306469	306969	intergenic|chr11:306469-306969	intergenic	0.658645	0.658645	0.433813	0.715777	0.606073	306719	92461	IFITM5	299526		0.352221	TRUE	ENSG00000206013	0.281428	0.38377	10638	7193	FALSE	0.043421	0.089962	0.028599	0.028968	0.028599	0.028968	H1048
chr11	307856	308356	promoter|chr11:307856-308356	promoter	1.15741	1.15741	1.33959	0.72018	1.86007	308106	92462	IFITM2	308106		0.41711	TRUE	ENSG00000185201	0.359479	0.45016	10639	0	TRUE	0.063014	0.123436	0.072933	1	0.072933	1	H1048
chr11	313691	314669	promoter|chr11:313691-314669	promoter	3.6136	3.6136	13.0581	2.28998	5.70227	314180	92463	IFITM1	313990		0.523686	TRUE	ENSG00000185885	0.442006	0.664981	10640	190	TRUE	0.063014	0.123436	0.227709	1	0.227709	1	H1048
chr11	320310	321300	promoter|chr11:320310-321300	promoter	6.42324	6.42324	41.258	3.24196	12.7262	320805	92464	IFITM3	320914		0.639795	TRUE	ENSG00000142089	0.492209	0.867125	10641	109	TRUE	0.063014	0.123436	0.404757	1	0.404757	1	H1048
chr11	355549	356552	intergenic|chr11:355549-356552	intergenic	9.78335	9.78335	95.7139	7.48469	12.788	356050	92465	ANO9	442011		0.501984	TRUE	ENSG00000185101	0.486621	0.549308	10645	85960.5	FALSE	0.003422	0.010394	0.033476	0.018996	0.033476	0.018996	H1048
chr11	355549	356552	intergenic|chr11:355549-356552	intergenic	9.78335	9.78335	95.7139	7.48469	12.788	356050	92465	SIGIRR	417397		0.622641	TRUE	ENSG00000185187	0.516597	0.789025	10644	61346.5	FALSE	0.004834	0.013939	0.047293	0.02778	0.047293	0.02778	H1048
chr11	355549	356552	intergenic|chr11:355549-356552	intergenic	9.78335	9.78335	95.7139	7.48469	12.788	356050	92465	PKP3	394182		0.848108	TRUE	ENSG00000184363	0.672554	0.973822	10643	38131.5	FALSE	0.007867	0.021081	0.076967	0.032093	0.076967	0.032093	H1048
chr11	355549	356552	intergenic|chr11:355549-356552	intergenic	9.78335	9.78335	95.7139	7.48469	12.788	356050	92465	B4GALNT4	369794		0.466854	TRUE	ENSG00000182272	0.392069	0.563292	10642	13743.5	FALSE	0.022373	0.051221	0.218883	0.108762	0.218883	0.108762	H1048
chr11	355549	356552	intergenic|chr11:355549-356552	intergenic	9.78335	9.78335	95.7139	7.48469	12.788	356050	92465	IFITM3	320914		0.639795	TRUE	ENSG00000142089	0.492209	0.867125	10641	35136.5	FALSE	0.008555	0.022636	0.083693	0.062937	0.083693	0.062937	H1048
chr11	355549	356552	intergenic|chr11:355549-356552	intergenic	9.78335	9.78335	95.7139	7.48469	12.788	356050	92465	IFITM1	313990		0.523686	TRUE	ENSG00000185885	0.442006	0.664981	10640	42060.5	FALSE	0.007115	0.019357	0.069612	0.053348	0.069612	0.053348	H1048
chr11	355549	356552	intergenic|chr11:355549-356552	intergenic	9.78335	9.78335	95.7139	7.48469	12.788	356050	92465	IFITM2	308106		0.41711	TRUE	ENSG00000185201	0.359479	0.45016	10639	47944.5	FALSE	0.006222	0.017273	0.060875	0.052887	0.060875	0.052887	H1048
chr11	355549	356552	intergenic|chr11:355549-356552	intergenic	9.78335	9.78335	95.7139	7.48469	12.788	356050	92465	IFITM5	299526		0.352221	TRUE	ENSG00000206013	0.281428	0.38377	10638	56524.5	FALSE	0.005257	0.014968	0.051429	0.052093	0.051429	0.052093	H1048
chr11	355549	356552	intergenic|chr11:355549-356552	intergenic	9.78335	9.78335	95.7139	7.48469	12.788	356050	92465	PGGHG	289137		0.456813	TRUE	ENSG00000142102	0.397271	0.521436	10637	66913.5	FALSE	0.004423	0.012925	0.043267	0.047271	0.043267	0.047271	H1048
chr11	355549	356552	intergenic|chr11:355549-356552	intergenic	9.78335	9.78335	95.7139	7.48469	12.788	356050	92465	NLRP6	278569		0.363084	TRUE	ENSG00000174885	0.301316	0.38377	10636	77481.5	FALSE	0.003806	0.011377	0.037233	0.045505	0.037233	0.045505	H1048
chr11	355549	356552	intergenic|chr11:355549-356552	intergenic	9.78335	9.78335	95.7139	7.48469	12.788	356050	92465	PSMD13	236807		0.805381	TRUE	ENSG00000185627	0.760089	0.792461	10635	119244	FALSE	0.002447	0.007818	0.023942	0.016754	0.023942	0.016754	H1048
chr11	355549	356552	intergenic|chr11:355549-356552	intergenic	9.78335	9.78335	95.7139	7.48469	12.788	356050	92465	SIRT3	236362		0.77296	TRUE	ENSG00000142082	0.690579	0.818131	10634	119688	FALSE	0.002438	0.007793	0.023851	0.016661	0.023851	0.016661	H1048
chr11	363872	364907	intergenic|chr11:363872-364907	intergenic	6.49801	6.49801	42.2241	6.69365	6.30809	364390	92467	SIGIRR	417397		0.622641	TRUE	ENSG00000185187	0.516597	0.789025	10644	53007.5	FALSE	0.005614	0.015829	0.036482	0.02143	0.036482	0.02143	H1048
chr11	363872	364907	intergenic|chr11:363872-364907	intergenic	6.49801	6.49801	42.2241	6.69365	6.30809	364390	92467	PKP3	394182		0.848108	TRUE	ENSG00000184363	0.672554	0.973822	10643	29792.5	FALSE	0.01013	0.02613	0.065822	0.027445	0.065822	0.027445	H1048
chr11	363872	364907	intergenic|chr11:363872-364907	intergenic	6.49801	6.49801	42.2241	6.69365	6.30809	364390	92467	B4GALNT4	369794		0.466854	TRUE	ENSG00000182272	0.392069	0.563292	10642	5404.5	FALSE	0.058189	0.11536	0.378114	0.187883	0.378114	0.187883	H1048
chr11	363872	364907	intergenic|chr11:363872-364907	intergenic	6.49801	6.49801	42.2241	6.69365	6.30809	364390	92467	IFITM3	320914		0.639795	TRUE	ENSG00000142089	0.492209	0.867125	10641	43475.5	FALSE	0.006878	0.018808	0.044695	0.03361	0.044695	0.03361	H1048
chr11	363872	364907	intergenic|chr11:363872-364907	intergenic	6.49801	6.49801	42.2241	6.69365	6.30809	364390	92467	IFITM1	313990		0.523686	TRUE	ENSG00000185885	0.442006	0.664981	10640	50399.5	FALSE	0.005912	0.016539	0.038417	0.029441	0.038417	0.029441	H1048
chr11	363872	364907	intergenic|chr11:363872-364907	intergenic	6.49801	6.49801	42.2241	6.69365	6.30809	364390	92467	IFITM2	308106		0.41711	TRUE	ENSG00000185201	0.359479	0.45016	10639	56283.5	FALSE	0.00528	0.015024	0.034309	0.029806	0.034309	0.029806	H1048
chr11	363872	364907	intergenic|chr11:363872-364907	intergenic	6.49801	6.49801	42.2241	6.69365	6.30809	364390	92467	IFITM5	299526		0.352221	TRUE	ENSG00000206013	0.281428	0.38377	10638	64863.5	FALSE	0.004566	0.013279	0.029668	0.030051	0.029668	0.030051	H1048
chr11	363872	364907	intergenic|chr11:363872-364907	intergenic	6.49801	6.49801	42.2241	6.69365	6.30809	364390	92467	PGGHG	289137		0.456813	TRUE	ENSG00000142102	0.397271	0.521436	10637	75252.5	FALSE	0.003921	0.011669	0.025481	0.027839	0.025481	0.027839	H1048
chr11	363872	364907	intergenic|chr11:363872-364907	intergenic	6.49801	6.49801	42.2241	6.69365	6.30809	364390	92467	NLRP6	278569		0.363084	TRUE	ENSG00000174885	0.301316	0.38377	10636	85820.5	FALSE	0.003427	0.010409	0.022272	0.02722	0.022272	0.02722	H1048
chr11	368580	369080	intergenic|chr11:368580-369080	intergenic	2.26378	2.26378	5.12471	1.45148	3.5307	368830	92468	B4GALNT4	369794		0.466854	TRUE	ENSG00000182272	0.392069	0.563292	10642	964	FALSE	0.063014	0.123436	0.142651	0.070883	0.142651	0.070883	H1048
chr11	369544	370044	promoter|chr11:369544-370044	promoter	1.30234	1.30234	1.69608	0.79169	2.14235	369794	92469	B4GALNT4	369794		0.466854	TRUE	ENSG00000182272	0.392069	0.563292	10642	0	TRUE	0.063014	0.123436	0.082066	1	0.082066	1	H1048
chr11	370206	370706	promoter|chr11:370206-370706	promoter	3.0594	3.0594	9.35992	1.79632	5.21062	370456	92470	B4GALNT4	369794		0.466854	TRUE	ENSG00000182272	0.392069	0.563292	10642	662	TRUE	0.063014	0.123436	0.192786	1	0.192786	1	H1048
chr11	371478	371978	genic|chr11:371478-371978	genic	1.69096	1.69096	2.85934	1.05642	2.70665	371728	92471	B4GALNT4	369794		0.466854	TRUE	ENSG00000182272	0.392069	0.563292	10642	1934	FALSE	0.063014	0.123436	0.106555	0.052947	0.106555	0.052947	H1048
chr11	393068	395061	promoter|chr11:393068-395061	promoter	19.7082	19.7082	388.414	10.0696	38.573	394064	92474	PKP3	394182		0.848108	TRUE	ENSG00000184363	0.672554	0.973822	10643	117.5	TRUE	0.063014	0.123436	1.2419	1	1.2419	1	H1048
chr11	395690	396190	genic|chr11:395690-396190	genic	1.54021	1.54021	2.37226	1.88092	1.26122	395940	92475	PKP3	394182		0.848108	TRUE	ENSG00000184363	0.672554	0.973822	10643	1758	FALSE	0.063014	0.123436	0.097056	0.040469	0.097056	0.040469	H1048
chr11	406094	406594	genic|chr11:406094-406594	genic	1.79821	1.79821	3.23355	1.30935	2.46958	406344	92478	SIGIRR	417397		0.622641	TRUE	ENSG00000185187	0.516597	0.789025	10644	11053	FALSE	0.027966	0.06191	0.050288	0.029539	0.050288	0.029539	H1048
chr11	406094	406594	genic|chr11:406094-406594	genic	1.79821	1.79821	3.23355	1.30935	2.46958	406344	92478	PKP3	394182		0.848108	TRUE	ENSG00000184363	0.672554	0.973822	10643	12162	FALSE	0.025357	0.056969	0.045597	0.019013	0.045597	0.019013	H1048
chr11	406741	407874	genic|chr11:406741-407874	genic	4.98953	4.98953	24.8954	8.86813	2.80729	407308	92479	PTDSS2	450279		0.723362	TRUE	ENSG00000174915	0.703015	0.732072	10646	42971.5	FALSE	0.006961	0.019	0.034732	0.017867	0.034732	0.017867	H1048
chr11	406741	407874	genic|chr11:406741-407874	genic	4.98953	4.98953	24.8954	8.86813	2.80729	407308	92479	ANO9	442011		0.501984	TRUE	ENSG00000185101	0.486621	0.549308	10645	34703.5	FALSE	0.008664	0.022882	0.043229	0.02453	0.043229	0.02453	H1048
chr11	406741	407874	genic|chr11:406741-407874	genic	4.98953	4.98953	24.8954	8.86813	2.80729	407308	92479	SIGIRR	417397		0.622641	TRUE	ENSG00000185187	0.516597	0.789025	10644	10089.5	FALSE	0.030704	0.067022	0.153198	0.089988	0.153198	0.089988	H1048
chr11	406741	407874	genic|chr11:406741-407874	genic	4.98953	4.98953	24.8954	8.86813	2.80729	407308	92479	PKP3	394182		0.848108	TRUE	ENSG00000184363	0.672554	0.973822	10643	13125.5	FALSE	0.023453	0.053313	0.117017	0.048792	0.117017	0.048792	H1048
chr11	406741	407874	genic|chr11:406741-407874	genic	4.98953	4.98953	24.8954	8.86813	2.80729	407308	92479	B4GALNT4	369794		0.466854	TRUE	ENSG00000182272	0.392069	0.563292	10642	37513.5	FALSE	0.008	0.021383	0.039916	0.019834	0.039916	0.019834	H1048
chr11	409856	410356	genic|chr11:409856-410356	genic	0.776553	0.776553	0.603035	0.994988	0.606073	410106	92480	SIGIRR	417397		0.622641	TRUE	ENSG00000185187	0.516597	0.789025	10644	7291	FALSE	0.042823	0.088909	0.033255	0.019534	0.033255	0.019534	H1048
chr11	415637	416137	genic|chr11:415637-416137	genic	1.13394	1.13394	1.28583	0.618238	2.07982	415887	92481	SIGIRR	417397		0.622641	TRUE	ENSG00000185187	0.516597	0.789025	10644	1510	FALSE	0.063014	0.123436	0.071455	0.041972	0.071455	0.041972	H1048
chr11	416893	417942	promoter|chr11:416893-417942	promoter	5.97806	5.97806	35.7372	3.4991	10.2133	417418	92482	SIGIRR	417397		0.622641	TRUE	ENSG00000185187	0.516597	0.789025	10644	20.5	TRUE	0.063014	0.123436	0.376704	1	0.376704	1	H1048
chr11	441435	442516	promoter|chr11:441435-442516	promoter	3.71432	3.71432	13.7961	3.09333	4.45997	441976	92484	ANO9	442011		0.501984	TRUE	ENSG00000185101	0.486621	0.549308	10645	35.5	TRUE	0.063014	0.123436	0.234055	1	0.234055	1	H1048
chr11	447914	448659	intergenic|chr11:447914-448659	intergenic	9.54228	9.54228	91.0552	17.1763	5.30122	448286	92485	PTDSS2	450279		0.723362	TRUE	ENSG00000174915	0.703015	0.732072	10646	1992.5	FALSE	0.063014	0.123436	0.601301	0.309322	0.601301	0.309322	H1048
chr11	447914	448659	intergenic|chr11:447914-448659	intergenic	9.54228	9.54228	91.0552	17.1763	5.30122	448286	92485	ANO9	442011		0.501984	TRUE	ENSG00000185101	0.486621	0.549308	10645	6275.5	FALSE	0.049933	0.101299	0.476475	0.270367	0.476475	0.270367	H1048
chr11	447914	448659	intergenic|chr11:447914-448659	intergenic	9.54228	9.54228	91.0552	17.1763	5.30122	448286	92485	SIGIRR	417397		0.622641	TRUE	ENSG00000185187	0.516597	0.789025	10644	30889.5	FALSE	0.009761	0.025321	0.093144	0.054713	0.093144	0.054713	H1048
chr11	447914	448659	intergenic|chr11:447914-448659	intergenic	9.54228	9.54228	91.0552	17.1763	5.30122	448286	92485	PKP3	394182		0.848108	TRUE	ENSG00000184363	0.672554	0.973822	10643	54104.5	FALSE	0.005498	0.015549	0.052461	0.021875	0.052461	0.021875	H1048
chr11	447914	448659	intergenic|chr11:447914-448659	intergenic	9.54228	9.54228	91.0552	17.1763	5.30122	448286	92485	B4GALNT4	369794		0.466854	TRUE	ENSG00000182272	0.392069	0.563292	10642	78492.5	FALSE	0.003756	0.011249	0.035837	0.017807	0.035837	0.017807	H1048
chr11	447914	448659	intergenic|chr11:447914-448659	intergenic	9.54228	9.54228	91.0552	17.1763	5.30122	448286	92485	IFITM3	320914		0.639795	TRUE	ENSG00000142089	0.492209	0.867125	10641	127372	FALSE	0.002287	0.007382	0.021827	0.016414	0.021827	0.016414	H1048
chr11	447914	448659	intergenic|chr11:447914-448659	intergenic	9.54228	9.54228	91.0552	17.1763	5.30122	448286	92485	IFITM2	308106		0.41711	TRUE	ENSG00000185201	0.359479	0.45016	10639	140180	FALSE	0.002074	0.006792	0.019787	0.01719	0.019787	0.01719	H1048
chr11	447914	448659	intergenic|chr11:447914-448659	intergenic	9.54228	9.54228	91.0552	17.1763	5.30122	448286	92485	IFITM5	299526		0.352221	TRUE	ENSG00000206013	0.281428	0.38377	10638	148760	FALSE	0.001951	0.00645	0.018618	0.018859	0.018618	0.018859	H1048
chr11	447914	448659	intergenic|chr11:447914-448659	intergenic	9.54228	9.54228	91.0552	17.1763	5.30122	448286	92485	PGGHG	289137		0.456813	TRUE	ENSG00000142102	0.397271	0.521436	10637	159150	FALSE	0.001821	0.006082	0.017375	0.018983	0.017375	0.018983	H1048
chr11	447914	448659	intergenic|chr11:447914-448659	intergenic	9.54228	9.54228	91.0552	17.1763	5.30122	448286	92485	NLRP6	278569		0.363084	TRUE	ENSG00000174885	0.301316	0.38377	10636	169718	FALSE	0.001705	0.005751	0.016267	0.019881	0.016267	0.019881	H1048
chr11	449994	450529	promoter|chr11:449994-450529	promoter	4.60482	4.60482	21.2044	5.95714	3.55949	450262	92486	PTDSS2	450279		0.723362	TRUE	ENSG00000174915	0.703015	0.732072	10646	17.5	TRUE	0.063014	0.123436	0.29017	1	0.29017	1	H1048
chr11	450596	451096	promoter|chr11:450596-451096	promoter	3.11904	3.11904	9.72841	2.42919	4.00479	450846	92487	PTDSS2	450279		0.723362	TRUE	ENSG00000174915	0.703015	0.732072	10646	567	TRUE	0.063014	0.123436	0.196544	1	0.196544	1	H1048
chr11	695042	696004	promoter|chr11:695042-696004	promoter	28.9741	28.9741	839.497	38.6083	21.744	695523	92502	DEAF1	695754		0.996855	TRUE	ENSG00000177030	0.976556	0.985241	10658	231	TRUE	0.063014	0.123436	1.82578	1	1.82578	1	H1048
chr11	695042	696004	promoter|chr11:695042-696004	promoter	28.9741	28.9741	839.497	38.6083	21.744	695523	92502	TMEM80	695590		0.997097	TRUE	ENSG00000177042	0.987201	0.976096	10659	67	TRUE	0.063014	0.123436	1.82578	1	1.82578	1	H1048
chr11	705785	706369	promoter|chr11:705785-706369	promoter	2.66075	2.66075	7.07958	2.45641	2.88208	706077	92503	EPS8L2	706119		0.531259	TRUE	ENSG00000177106	0.484516	0.625617	10660	42	TRUE	0.063014	0.123436	0.167665	1	0.167665	1	H1048
chr11	706847	707752	genic|chr11:706847-707752	genic	7.35402	7.35402	54.0815	5.36996	10.0711	707300	92504	TALDO1	747431		0.765025	TRUE	ENSG00000177156	0.652134	0.853963	10661	40131.5	FALSE	0.007466	0.020164	0.054904	0.025177	0.054904	0.025177	H1048
chr11	706847	707752	genic|chr11:706847-707752	genic	7.35402	7.35402	54.0815	5.36996	10.0711	707300	92504	EPS8L2	706119		0.531259	TRUE	ENSG00000177106	0.484516	0.625617	10660	1180.5	FALSE	0.063014	0.123436	0.463409	0.190846	0.463409	0.190846	H1048
chr11	706847	707752	genic|chr11:706847-707752	genic	7.35402	7.35402	54.0815	5.36996	10.0711	707300	92504	DEAF1	695754		0.996855	TRUE	ENSG00000177030	0.976556	0.985241	10658	11545.5	FALSE	0.026745	0.059606	0.196681	0.068581	0.196681	0.068581	H1048
chr11	706847	707752	genic|chr11:706847-707752	genic	7.35402	7.35402	54.0815	5.36996	10.0711	707300	92504	TMEM80	695590		0.997097	TRUE	ENSG00000177042	0.987201	0.976096	10659	11709.5	FALSE	0.026361	0.058879	0.19386	0.06774	0.19386	0.06774	H1048
chr11	707821	708321	genic|chr11:707821-708321	genic	2.29666	2.29666	5.27465	0.994988	5.30122	708071	92505	EPS8L2	706119		0.531259	TRUE	ENSG00000177106	0.484516	0.625617	10660	1952	FALSE	0.063014	0.123436	0.144723	0.059601	0.144723	0.059601	H1048
chr11	707821	708321	genic|chr11:707821-708321	genic	2.29666	2.29666	5.27465	0.994988	5.30122	708071	92505	DEAF1	695754		0.996855	TRUE	ENSG00000177030	0.976556	0.985241	10658	12317	FALSE	0.02503	0.056344	0.057486	0.020045	0.057486	0.020045	H1048
chr11	707821	708321	genic|chr11:707821-708321	genic	2.29666	2.29666	5.27465	0.994988	5.30122	708071	92505	TMEM80	695590		0.997097	TRUE	ENSG00000177042	0.987201	0.976096	10659	12481	FALSE	0.024694	0.0557	0.056713	0.019817	0.056713	0.019817	H1048
chr11	725595	726774	genic|chr11:725595-726774	genic	5.11699	5.11699	26.1836	4.09061	6.4009	726184	92507	TALDO1	747431		0.765025	TRUE	ENSG00000177156	0.652134	0.853963	10661	21246.5	FALSE	0.014321	0.035064	0.073278	0.033604	0.073278	0.033604	H1048
chr11	725595	726774	genic|chr11:725595-726774	genic	5.11699	5.11699	26.1836	4.09061	6.4009	726184	92507	EPS8L2	706119		0.531259	TRUE	ENSG00000177106	0.484516	0.625617	10660	20065.5	FALSE	0.015184	0.036853	0.077699	0.031999	0.077699	0.031999	H1048
chr11	725595	726774	genic|chr11:725595-726774	genic	5.11699	5.11699	26.1836	4.09061	6.4009	726184	92507	DEAF1	695754		0.996855	TRUE	ENSG00000177030	0.976556	0.985241	10658	30430.5	FALSE	0.009912	0.025653	0.05072	0.017686	0.05072	0.017686	H1048
chr11	725595	726774	genic|chr11:725595-726774	genic	5.11699	5.11699	26.1836	4.09061	6.4009	726184	92507	TMEM80	695590		0.997097	TRUE	ENSG00000177042	0.987201	0.976096	10659	30594.5	FALSE	0.009858	0.025533	0.050441	0.017626	0.050441	0.017626	H1048
chr11	727600	728412	genic|chr11:727600-728412	genic	3.2038	3.2038	10.2643	3.95748	2.59366	728006	92508	TALDO1	747431		0.765025	TRUE	ENSG00000177156	0.652134	0.853963	10661	19425	FALSE	0.015697	0.037908	0.050291	0.023062	0.050291	0.023062	H1048
chr11	727600	728412	genic|chr11:727600-728412	genic	3.2038	3.2038	10.2643	3.95748	2.59366	728006	92508	EPS8L2	706119		0.531259	TRUE	ENSG00000177106	0.484516	0.625617	10660	21887	FALSE	0.013892	0.03417	0.044506	0.018329	0.044506	0.018329	H1048
chr11	746389	748461	promoter|chr11:746389-748461	promoter	15.0457	15.0457	226.373	9.96938	22.7068	747425	92509	TALDO1	747431		0.765025	TRUE	ENSG00000177156	0.652134	0.853963	10661	6	TRUE	0.063014	0.123436	0.948095	1	0.948095	1	H1048
chr11	762855	763865	genic|chr11:762855-763865	genic	2.7574	2.7574	7.60325	4.70362	1.61647	763360	92511	PDDC1	777502		0.660239	TRUE	ENSG00000177225	0.606116	0.739596	10662	14142	FALSE	0.021728	0.049963	0.059912	0.027794	0.059912	0.027794	H1048
chr11	762855	763865	genic|chr11:762855-763865	genic	2.7574	2.7574	7.60325	4.70362	1.61647	763360	92511	TALDO1	747431		0.765025	TRUE	ENSG00000177156	0.652134	0.853963	10661	15929	FALSE	0.019235	0.04505	0.053038	0.024322	0.053038	0.024322	H1048
chr11	776624	778025	promoter|chr11:776624-778025	promoter	9.50644	9.50644	90.3724	6.66484	13.5596	777324	92513	PDDC1	777502		0.660239	TRUE	ENSG00000177225	0.606116	0.739596	10662	177.5	TRUE	0.063014	0.123436	0.599043	1	0.599043	1	H1048
chr11	783410	783910	intergenic|chr11:783410-783910	intergenic	0.713709	0.713709	0.509381	1.24406	0.40945	783660	92514	PDDC1	777502		0.660239	TRUE	ENSG00000177225	0.606116	0.739596	10662	6158	FALSE	0.050909	0.102979	0.036334	0.016856	0.036334	0.016856	H1048
chr11	789876	791347	promoter|chr11:789876-791347	promoter	3.17267	3.17267	10.0658	3.77498	2.66645	790612	92515	CEND1	790126		0.454394	TRUE	ENSG00000184524	0.442006	0.461604	10663	485.5	TRUE	0.063014	0.123436	0.199924	1	0.199924	1	H1048
chr11	796013	796513	promoter|chr11:796013-796513	promoter	1.70116	1.70116	2.89393	1.08531	2.66645	796263	92516	SLC25A22	796263		0.463225	TRUE	ENSG00000177542	0.365601	0.591866	10664	0	TRUE	0.063014	0.123436	0.107197	1	0.107197	1	H1048
chr11	796822	798575	promoter|chr11:796822-798575	promoter	12.3806	12.3806	153.279	9.17565	16.705	797698	92517	PANO1	797510		0.733524	TRUE	ENSG00000274897	0.580132	0.904626	10665	188.5	TRUE	0.063014	0.123436	0.780156	1	0.780156	1	H1048
chr11	805000	805600	promoter|chr11:805000-805600	promoter	5.0325	5.0325	25.326	3.92828	6.44712	805300	92518	PIDD1	805250		0.736475	TRUE	ENSG00000177595	0.586858	0.899352	10666	50	TRUE	0.063014	0.123436	0.31712	1	0.31712	1	H1048
chr11	809067	810185	promoter|chr11:809067-810185	promoter	17.8876	17.8876	319.967	13.0709	24.4794	809626	92519	RPLP2	809935		0.912029	TRUE	ENSG00000177600	0.797977	0.932014	10667	309	TRUE	0.063014	0.123436	1.12718	1	1.12718	1	H1048
chr11	818361	819748	promoter|chr11:818361-819748	promoter	5.44339	5.44339	29.6305	6.35456	4.66288	819054	92520	PNPLA2	818900		0.507041	TRUE	ENSG00000177666	0.542243	0.505928	10668	154.5	TRUE	0.063014	0.123436	0.343012	1	0.343012	1	H1048
chr11	819920	820420	genic|chr11:819920-820420	genic	3.86011	3.86011	14.9004	4.7713	3.12293	820170	92521	TSPAN4	842823		0.703208	TRUE	ENSG00000214063	0.588842	0.83739	10672	22653	FALSE	0.013411	0.033162	0.051766	0.020346	0.051766	0.020346	H1048
chr11	819920	820420	genic|chr11:819920-820420	genic	3.86011	3.86011	14.9004	4.7713	3.12293	820170	92521	POLR2L	842529		0.703378	TRUE	ENSG00000177700	0.597092	0.82597	10671	22359	FALSE	0.013591	0.033541	0.052464	0.020603	0.052464	0.020603	H1048
chr11	819920	820420	genic|chr11:819920-820420	genic	3.86011	3.86011	14.9004	4.7713	3.12293	820170	92521	CD151	832951		0.641488	TRUE	ENSG00000177697	0.564018	0.759339	10670	12781	FALSE	0.0241	0.054561	0.093029	0.030108	0.093029	0.030108	H1048
chr11	819920	820420	genic|chr11:819920-820420	genic	3.86011	3.86011	14.9004	4.7713	3.12293	820170	92521	CRACR2B	828259		0.541372	TRUE	ENSG00000177685	0.437095	0.723507	10669	8089	FALSE	0.038502	0.081228	0.148622	0.046312	0.148622	0.046312	H1048
chr11	819920	820420	genic|chr11:819920-820420	genic	3.86011	3.86011	14.9004	4.7713	3.12293	820170	92521	PNPLA2	818900		0.507041	TRUE	ENSG00000177666	0.542243	0.505928	10668	1270	FALSE	0.063014	0.123436	0.243242	0.080345	0.243242	0.080345	H1048
chr11	819920	820420	genic|chr11:819920-820420	genic	3.86011	3.86011	14.9004	4.7713	3.12293	820170	92521	RPLP2	809935		0.912029	TRUE	ENSG00000177600	0.797977	0.932014	10667	10235	FALSE	0.030257	0.066192	0.116795	0.035395	0.116795	0.035395	H1048
chr11	819920	820420	genic|chr11:819920-820420	genic	3.86011	3.86011	14.9004	4.7713	3.12293	820170	92521	PIDD1	805250		0.736475	TRUE	ENSG00000177595	0.586858	0.899352	10666	14920	FALSE	0.020568	0.047689	0.079395	0.023558	0.079395	0.023558	H1048
chr11	819920	820420	genic|chr11:819920-820420	genic	3.86011	3.86011	14.9004	4.7713	3.12293	820170	92521	PANO1	797510		0.733524	TRUE	ENSG00000274897	0.580132	0.904626	10665	22660	FALSE	0.013406	0.033153	0.05175	0.017957	0.05175	0.017957	H1048
chr11	819920	820420	genic|chr11:819920-820420	genic	3.86011	3.86011	14.9004	4.7713	3.12293	820170	92521	SLC25A22	796263		0.463225	TRUE	ENSG00000177542	0.365601	0.591866	10664	23907	FALSE	0.012691	0.031644	0.048987	0.017246	0.048987	0.017246	H1048
chr11	819920	820420	genic|chr11:819920-820420	genic	3.86011	3.86011	14.9004	4.7713	3.12293	820170	92521	CEND1	790126		0.454394	TRUE	ENSG00000184524	0.442006	0.461604	10663	30044	FALSE	0.010043	0.025939	0.038766	0.016003	0.038766	0.016003	H1048
chr11	821253	821753	genic|chr11:821253-821753	genic	1.44808	1.44808	2.09694	1.05642	1.98496	821503	92522	CRACR2B	828259		0.541372	TRUE	ENSG00000177685	0.437095	0.723507	10669	6756	FALSE	0.046299	0.095003	0.067045	0.020892	0.067045	0.020892	H1048
chr11	821253	821753	genic|chr11:821253-821753	genic	1.44808	1.44808	2.09694	1.05642	1.98496	821503	92522	PNPLA2	818900		0.507041	TRUE	ENSG00000177666	0.542243	0.505928	10668	2603	FALSE	0.063014	0.123436	0.09125	0.030141	0.09125	0.030141	H1048
chr11	828009	828509	promoter|chr11:828009-828509	promoter	2.32991	2.32991	5.42847	1.70507	3.18372	828259	92523	CRACR2B	828259		0.541372	TRUE	ENSG00000177685	0.437095	0.723507	10669	0	TRUE	0.063014	0.123436	0.146818	1	0.146818	1	H1048
chr11	829250	830006	genic|chr11:829250-830006	genic	8.1588	8.1588	66.5661	7.78569	8.5498	829628	92524	AP2A2	925808		0.502807	TRUE	ENSG00000183020	0.514589	0.521436	10674	96180	FALSE	0.00305	0.009426	0.024883	0.019306	0.024883	0.019306	H1048
chr11	829250	830006	genic|chr11:829250-830006	genic	8.1588	8.1588	66.5661	7.78569	8.5498	829628	92524	CHID1	910874		0.637472	TRUE	ENSG00000177830	0.638392	0.664981	10673	81246	FALSE	0.003625	0.010917	0.029578	0.019816	0.029578	0.019816	H1048
chr11	829250	830006	genic|chr11:829250-830006	genic	8.1588	8.1588	66.5661	7.78569	8.5498	829628	92524	TSPAN4	842823		0.703208	TRUE	ENSG00000214063	0.588842	0.83739	10672	13195	FALSE	0.023326	0.053068	0.190312	0.0748	0.190312	0.0748	H1048
chr11	829250	830006	genic|chr11:829250-830006	genic	8.1588	8.1588	66.5661	7.78569	8.5498	829628	92524	POLR2L	842529		0.703378	TRUE	ENSG00000177700	0.597092	0.82597	10671	12901	FALSE	0.023871	0.054119	0.194755	0.076481	0.194755	0.076481	H1048
chr11	829250	830006	genic|chr11:829250-830006	genic	8.1588	8.1588	66.5661	7.78569	8.5498	829628	92524	CD151	832951		0.641488	TRUE	ENSG00000177697	0.564018	0.759339	10670	3323	FALSE	0.063014	0.123436	0.514122	0.166391	0.514122	0.166391	H1048
chr11	829250	830006	genic|chr11:829250-830006	genic	8.1588	8.1588	66.5661	7.78569	8.5498	829628	92524	CRACR2B	828259		0.541372	TRUE	ENSG00000177685	0.437095	0.723507	10669	1369	FALSE	0.063014	0.123436	0.514122	0.160206	0.514122	0.160206	H1048
chr11	829250	830006	genic|chr11:829250-830006	genic	8.1588	8.1588	66.5661	7.78569	8.5498	829628	92524	PNPLA2	818900		0.507041	TRUE	ENSG00000177666	0.542243	0.505928	10668	10728	FALSE	0.028834	0.063538	0.23525	0.077705	0.23525	0.077705	H1048
chr11	829250	830006	genic|chr11:829250-830006	genic	8.1588	8.1588	66.5661	7.78569	8.5498	829628	92524	RPLP2	809935		0.912029	TRUE	ENSG00000177600	0.797977	0.932014	10667	19693	FALSE	0.015479	0.037459	0.126288	0.038272	0.126288	0.038272	H1048
chr11	829250	830006	genic|chr11:829250-830006	genic	8.1588	8.1588	66.5661	7.78569	8.5498	829628	92524	PIDD1	805250		0.736475	TRUE	ENSG00000177595	0.586858	0.899352	10666	24378	FALSE	0.01244	0.031111	0.101492	0.030115	0.101492	0.030115	H1048
chr11	829250	830006	genic|chr11:829250-830006	genic	8.1588	8.1588	66.5661	7.78569	8.5498	829628	92524	PANO1	797510		0.733524	TRUE	ENSG00000274897	0.580132	0.904626	10665	32118	FALSE	0.009379	0.024476	0.076522	0.026553	0.076522	0.026553	H1048
chr11	829250	830006	genic|chr11:829250-830006	genic	8.1588	8.1588	66.5661	7.78569	8.5498	829628	92524	SLC25A22	796263		0.463225	TRUE	ENSG00000177542	0.365601	0.591866	10664	33365	FALSE	0.00902	0.023678	0.073594	0.025908	0.073594	0.025908	H1048
chr11	829250	830006	genic|chr11:829250-830006	genic	8.1588	8.1588	66.5661	7.78569	8.5498	829628	92524	CEND1	790126		0.454394	TRUE	ENSG00000184524	0.442006	0.461604	10663	39502	FALSE	0.007588	0.020443	0.061907	0.025556	0.061907	0.025556	H1048
chr11	829250	830006	genic|chr11:829250-830006	genic	8.1588	8.1588	66.5661	7.78569	8.5498	829628	92524	PDDC1	777502		0.660239	TRUE	ENSG00000177225	0.606116	0.739596	10662	52126	FALSE	0.005712	0.016061	0.0466	0.021619	0.0466	0.021619	H1048
chr11	830135	830635	genic|chr11:830135-830635	genic	7.02984	7.02984	49.4187	12.5633	3.93357	830385	92525	AP2A2	925808		0.502807	TRUE	ENSG00000183020	0.514589	0.521436	10674	95423	FALSE	0.003075	0.009491	0.021614	0.01677	0.021614	0.01677	H1048
chr11	830135	830635	genic|chr11:830135-830635	genic	7.02984	7.02984	49.4187	12.5633	3.93357	830385	92525	CHID1	910874		0.637472	TRUE	ENSG00000177830	0.638392	0.664981	10673	80489	FALSE	0.00366	0.011006	0.025731	0.017239	0.025731	0.017239	H1048
chr11	830135	830635	genic|chr11:830135-830635	genic	7.02984	7.02984	49.4187	12.5633	3.93357	830385	92525	TSPAN4	842823		0.703208	TRUE	ENSG00000214063	0.588842	0.83739	10672	12438	FALSE	0.024781	0.055867	0.174207	0.06847	0.174207	0.06847	H1048
chr11	830135	830635	genic|chr11:830135-830635	genic	7.02984	7.02984	49.4187	12.5633	3.93357	830385	92525	POLR2L	842529		0.703378	TRUE	ENSG00000177700	0.597092	0.82597	10671	12144	FALSE	0.025396	0.057042	0.178527	0.070108	0.178527	0.070108	H1048
chr11	830135	830635	genic|chr11:830135-830635	genic	7.02984	7.02984	49.4187	12.5633	3.93357	830385	92525	CD151	832951		0.641488	TRUE	ENSG00000177697	0.564018	0.759339	10670	2566	FALSE	0.063014	0.123436	0.442981	0.143367	0.442981	0.143367	H1048
chr11	830135	830635	genic|chr11:830135-830635	genic	7.02984	7.02984	49.4187	12.5633	3.93357	830385	92525	CRACR2B	828259		0.541372	TRUE	ENSG00000177685	0.437095	0.723507	10669	2126	FALSE	0.063014	0.123436	0.442981	0.138038	0.442981	0.138038	H1048
chr11	830135	830635	genic|chr11:830135-830635	genic	7.02984	7.02984	49.4187	12.5633	3.93357	830385	92525	PNPLA2	818900		0.507041	TRUE	ENSG00000177666	0.542243	0.505928	10668	11485	FALSE	0.026889	0.059879	0.189026	0.062437	0.189026	0.062437	H1048
chr11	830135	830635	genic|chr11:830135-830635	genic	7.02984	7.02984	49.4187	12.5633	3.93357	830385	92525	RPLP2	809935		0.912029	TRUE	ENSG00000177600	0.797977	0.932014	10667	20450	FALSE	0.014892	0.036249	0.104689	0.031727	0.104689	0.031727	H1048
chr11	830135	830635	genic|chr11:830135-830635	genic	7.02984	7.02984	49.4187	12.5633	3.93357	830385	92525	PIDD1	805250		0.736475	TRUE	ENSG00000177595	0.586858	0.899352	10666	25135	FALSE	0.012056	0.030295	0.084752	0.025148	0.084752	0.025148	H1048
chr11	830135	830635	genic|chr11:830135-830635	genic	7.02984	7.02984	49.4187	12.5633	3.93357	830385	92525	PANO1	797510		0.733524	TRUE	ENSG00000274897	0.580132	0.904626	10665	32875	FALSE	0.009158	0.023985	0.064378	0.022339	0.064378	0.022339	H1048
chr11	830135	830635	genic|chr11:830135-830635	genic	7.02984	7.02984	49.4187	12.5633	3.93357	830385	92525	SLC25A22	796263		0.463225	TRUE	ENSG00000177542	0.365601	0.591866	10664	34122	FALSE	0.008815	0.02322	0.06197	0.021816	0.06197	0.021816	H1048
chr11	830135	830635	genic|chr11:830135-830635	genic	7.02984	7.02984	49.4187	12.5633	3.93357	830385	92525	CEND1	790126		0.454394	TRUE	ENSG00000184524	0.442006	0.461604	10663	40259	FALSE	0.007442	0.020109	0.052313	0.021596	0.052313	0.021596	H1048
chr11	830135	830635	genic|chr11:830135-830635	genic	7.02984	7.02984	49.4187	12.5633	3.93357	830385	92525	PDDC1	777502		0.660239	TRUE	ENSG00000177225	0.606116	0.739596	10662	52883	FALSE	0.005628	0.015861	0.039563	0.018354	0.039563	0.018354	H1048
chr11	832432	833201	promoter|chr11:832432-833201	promoter	4.57168	4.57168	20.9003	3.53545	5.91163	832816	92526	CD151	832951		0.641488	TRUE	ENSG00000177697	0.564018	0.759339	10670	134.5	TRUE	0.063014	0.123436	0.288082	1	0.288082	1	H1048
chr11	842279	843073	promoter|chr11:842279-843073	promoter	5.58373	5.58373	31.178	4.54802	6.8553	842676	92527	TSPAN4	842823		0.703208	TRUE	ENSG00000214063	0.588842	0.83739	10672	147	TRUE	0.063014	0.123436	0.351855	1	0.351855	1	H1048
chr11	842279	843073	promoter|chr11:842279-843073	promoter	5.58373	5.58373	31.178	4.54802	6.8553	842676	92527	POLR2L	842529		0.703378	TRUE	ENSG00000177700	0.597092	0.82597	10671	147	TRUE	0.063014	0.123436	0.351855	1	0.351855	1	H1048
chr11	843373	843873	genic|chr11:843373-843873	genic	3.09746	3.09746	9.59423	1.59281	6.02346	843623	92528	TSPAN4	842823		0.703208	TRUE	ENSG00000214063	0.588842	0.83739	10672	800	FALSE	0.063014	0.123436	0.195184	0.076715	0.195184	0.076715	H1048
chr11	843373	843873	genic|chr11:843373-843873	genic	3.09746	3.09746	9.59423	1.59281	6.02346	843623	92528	POLR2L	842529		0.703378	TRUE	ENSG00000177700	0.597092	0.82597	10671	1094	FALSE	0.063014	0.123436	0.195184	0.076649	0.195184	0.076649	H1048
chr11	843373	843873	genic|chr11:843373-843873	genic	3.09746	3.09746	9.59423	1.59281	6.02346	843623	92528	CD151	832951		0.641488	TRUE	ENSG00000177697	0.564018	0.759339	10670	10672	FALSE	0.028989	0.063828	0.089791	0.02906	0.089791	0.02906	H1048
chr11	843373	843873	genic|chr11:843373-843873	genic	3.09746	3.09746	9.59423	1.59281	6.02346	843623	92528	CRACR2B	828259		0.541372	TRUE	ENSG00000177685	0.437095	0.723507	10669	15364	FALSE	0.019959	0.046488	0.061823	0.019265	0.061823	0.019265	H1048
chr11	848233	848965	genic|chr11:848233-848965	genic	2.11716	2.11716	4.48238	2.70856	1.65489	848599	92529	TSPAN4	842823		0.703208	TRUE	ENSG00000214063	0.588842	0.83739	10672	5776	FALSE	0.05436	0.108878	0.115088	0.045234	0.115088	0.045234	H1048
chr11	848233	848965	genic|chr11:848233-848965	genic	2.11716	2.11716	4.48238	2.70856	1.65489	848599	92529	POLR2L	842529		0.703378	TRUE	ENSG00000177700	0.597092	0.82597	10671	6070	FALSE	0.051665	0.104276	0.109383	0.042955	0.109383	0.042955	H1048
chr11	848993	849987	genic|chr11:848993-849987	genic	3.67295	3.67295	13.4906	5.77386	2.3365	849490	92530	TSPAN4	842823		0.703208	TRUE	ENSG00000214063	0.588842	0.83739	10672	6667	FALSE	0.046932	0.096105	0.172381	0.067752	0.172381	0.067752	H1048
chr11	848993	849987	genic|chr11:848993-849987	genic	3.67295	3.67295	13.4906	5.77386	2.3365	849490	92530	POLR2L	842529		0.703378	TRUE	ENSG00000177700	0.597092	0.82597	10671	6961	FALSE	0.044903	0.092564	0.164929	0.064768	0.164929	0.064768	H1048
chr11	848993	849987	genic|chr11:848993-849987	genic	3.67295	3.67295	13.4906	5.77386	2.3365	849490	92530	CD151	832951		0.641488	TRUE	ENSG00000177697	0.564018	0.759339	10670	16539	FALSE	0.018508	0.043601	0.067981	0.022001	0.067981	0.022001	H1048
chr11	848993	849987	genic|chr11:848993-849987	genic	3.67295	3.67295	13.4906	5.77386	2.3365	849490	92530	CRACR2B	828259		0.541372	TRUE	ENSG00000177685	0.437095	0.723507	10669	21231	FALSE	0.014331	0.035086	0.052638	0.016403	0.052638	0.016403	H1048
chr11	856400	857452	genic|chr11:856400-857452	genic	4.75564	4.75564	22.6161	5.0383	4.48884	856926	92531	CHID1	910874		0.637472	TRUE	ENSG00000177830	0.638392	0.664981	10673	53948	FALSE	0.005514	0.015588	0.026223	0.017569	0.026223	0.017569	H1048
chr11	856400	857452	genic|chr11:856400-857452	genic	4.75564	4.75564	22.6161	5.0383	4.48884	856926	92531	TSPAN4	842823		0.703208	TRUE	ENSG00000214063	0.588842	0.83739	10672	14103	FALSE	0.021789	0.050083	0.103621	0.040727	0.103621	0.040727	H1048
chr11	856400	857452	genic|chr11:856400-857452	genic	4.75564	4.75564	22.6161	5.0383	4.48884	856926	92531	POLR2L	842529		0.703378	TRUE	ENSG00000177700	0.597092	0.82597	10671	14397	FALSE	0.021334	0.049192	0.101455	0.039841	0.101455	0.039841	H1048
chr11	856400	857452	genic|chr11:856400-857452	genic	4.75564	4.75564	22.6161	5.0383	4.48884	856926	92531	CD151	832951		0.641488	TRUE	ENSG00000177697	0.564018	0.759339	10670	23975	FALSE	0.012654	0.031566	0.060177	0.019476	0.060177	0.019476	H1048
chr11	859599	860099	genic|chr11:859599-860099	genic	3.03648	3.03648	9.22019	4.22661	2.18146	859849	92532	TSPAN4	842823		0.703208	TRUE	ENSG00000214063	0.588842	0.83739	10672	17026	FALSE	0.017966	0.042514	0.054555	0.021442	0.054555	0.021442	H1048
chr11	859599	860099	genic|chr11:859599-860099	genic	3.03648	3.03648	9.22019	4.22661	2.18146	859849	92532	POLR2L	842529		0.703378	TRUE	ENSG00000177700	0.597092	0.82597	10671	17320	FALSE	0.017654	0.041885	0.053606	0.021051	0.053606	0.021051	H1048
chr11	894690	895856	genic|chr11:894690-895856	genic	3.52739	3.52739	12.4425	5.0383	2.46958	895273	92537	AP2A2	925808		0.502807	TRUE	ENSG00000183020	0.514589	0.521436	10674	30535	FALSE	0.009877	0.025576	0.034841	0.027031	0.034841	0.027031	H1048
chr11	894690	895856	genic|chr11:894690-895856	genic	3.52739	3.52739	12.4425	5.0383	2.46958	895273	92537	CHID1	910874		0.637472	TRUE	ENSG00000177830	0.638392	0.664981	10673	15601	FALSE	0.019649	0.045873	0.06931	0.046435	0.06931	0.046435	H1048
chr11	904520	905020	genic|chr11:904520-905020	genic	0.617849	0.617849	0.381737	0.932316	0.40945	904770	92539	CHID1	910874		0.637472	TRUE	ENSG00000177830	0.638392	0.664981	10673	6104	FALSE	0.05137	0.103771	0.031739	0.021264	0.031739	0.021264	H1048
chr11	910143	911493	promoter|chr11:910143-911493	promoter	8.35427	8.35427	69.7938	6.59863	10.577	910818	92540	CHID1	910874		0.637472	TRUE	ENSG00000177830	0.638392	0.664981	10673	56	TRUE	0.063014	0.123436	0.526439	1	0.526439	1	H1048
chr11	924406	924906	intergenic|chr11:924406-924906	intergenic	1.64106	1.64106	2.69308	0.994988	2.70665	924656	92541	AP2A2	925808		0.502807	TRUE	ENSG00000183020	0.514589	0.521436	10674	1152	FALSE	0.063014	0.123436	0.10341	0.080231	0.10341	0.080231	H1048
chr11	924406	924906	intergenic|chr11:924406-924906	intergenic	1.64106	1.64106	2.69308	0.994988	2.70665	924656	92541	CHID1	910874		0.637472	TRUE	ENSG00000177830	0.638392	0.664981	10673	13782	FALSE	0.022309	0.051097	0.03661	0.024528	0.03661	0.024528	H1048
chr11	924934	925434	promoter|chr11:924934-925434	promoter	2.08684	2.08684	4.3549	1.63322	2.66645	925184	92542	AP2A2	925808		0.502807	TRUE	ENSG00000183020	0.514589	0.521436	10674	624	TRUE	0.063014	0.123436	0.131501	1	0.131501	1	H1048
chr11	925509	926382	promoter|chr11:925509-926382	promoter	3.36442	3.36442	11.3193	3.24196	3.49149	925946	92543	AP2A2	925808		0.502807	TRUE	ENSG00000183020	0.514589	0.521436	10674	137.5	TRUE	0.063014	0.123436	0.212007	1	0.212007	1	H1048
chr11	1202377	1203402	intergenic|chr11:1202377-1203402	intergenic	1.79341	1.79341	3.21633	4.70362	0.683798	1.20289e+06	92553	MUC5B	1223064		0.348181	TRUE	ENSG00000117983	0.311962	0.341334	10677	20174.5	FALSE	0.0151	0.03668	0.027081	0.041015	0.027081	0.041015	H1048
chr11	1218807	1219551	intergenic|chr11:1218807-1219551	intergenic	1.14579	1.14579	1.31283	2.16613	0.606073	1219179	92556	MUC5B	1223064		0.348181	TRUE	ENSG00000117983	0.311962	0.341334	10677	3885	FALSE	0.063014	0.123436	0.072201	0.109349	0.072201	0.109349	H1048
chr11	1222814	1223314	promoter|chr11:1222814-1223314	promoter	0.897807	0.897807	0.806057	1.14792	0.702192	1223064	92557	MUC5B	1223064		0.348181	TRUE	ENSG00000117983	0.311962	0.341334	10677	0	TRUE	0.063014	0.123436	0.056575	1	0.056575	1	H1048
chr11	1228014	1228514	genic|chr11:1228014-1228514	genic	0.478091	0.478091	0.228571	1.1165	0.20472	1228264	92558	MUC5B	1223064		0.348181	TRUE	ENSG00000117983	0.311962	0.341334	10677	5200	FALSE	0.060534	0.119296	0.028941	0.043831	0.028941	0.043831	H1048
chr11	1230602	1231516	genic|chr11:1230602-1231516	genic	0.55753	0.55753	0.31084	3.03673	0.10236	1231059	92559	MUC5B	1223064		0.348181	TRUE	ENSG00000117983	0.311962	0.341334	10677	7995	FALSE	0.038966	0.082058	0.021725	0.032902	0.021725	0.032902	H1048
chr11	1259741	1260959	genic|chr11:1259741-1260959	genic	4.19081	4.19081	17.5629	7.1117	2.46958	1260350	92562	TOLLIP	1309662		0.788106	TRUE	ENSG00000078902	0.740758	0.785904	10678	49312	FALSE	0.006046	0.016856	0.025336	0.020923	0.025336	0.020923	H1048
chr11	1259741	1260959	genic|chr11:1259741-1260959	genic	4.19081	4.19081	17.5629	7.1117	2.46958	1260350	92562	MUC5B	1223064		0.348181	TRUE	ENSG00000117983	0.311962	0.341334	10677	37286	FALSE	0.00805	0.021496	0.033736	0.051093	0.033736	0.051093	H1048
chr11	1262517	1263017	intergenic|chr11:1262517-1263017	intergenic	2.6656	2.6656	7.10541	4.90199	1.4495	1262767	92563	MUC5B	1223064		0.348181	TRUE	ENSG00000117983	0.311962	0.341334	10677	39703	FALSE	0.007548	0.020353	0.020121	0.030473	0.020121	0.030473	H1048
chr11	1301943	1302547	genic|chr11:1301943-1302547	genic	1.18666	1.18666	1.40816	1.1165	1.26122	1302245	92568	TOLLIP	1309662		0.788106	TRUE	ENSG00000078902	0.740758	0.785904	10678	7417	FALSE	0.042078	0.087594	0.049933	0.041236	0.049933	0.041236	H1048
chr11	1309186	1310472	promoter|chr11:1309186-1310472	promoter	11.2974	11.2974	127.632	9.78502	13.0436	1309829	92569	TOLLIP	1309662		0.788106	TRUE	ENSG00000078902	0.740758	0.785904	10678	167	TRUE	0.063014	0.123436	0.711902	1	0.711902	1	H1048
chr11	1336239	1337583	intergenic|chr11:1336239-1337583	intergenic	2.95652	2.95652	8.74099	6.03037	1.4495	1336911	92570	BRSK2	1389898		0.615697	TRUE	ENSG00000174672	0.838721	0.477015	10679	52987	FALSE	0.005617	0.015834	0.016606	0.019425	0.016606	0.019425	H1048
chr11	1336239	1337583	intergenic|chr11:1336239-1337583	intergenic	2.95652	2.95652	8.74099	6.03037	1.4495	1336911	92570	TOLLIP	1309662		0.788106	TRUE	ENSG00000078902	0.740758	0.785904	10678	27249	FALSE	0.011099	0.028239	0.032814	0.027099	0.032814	0.027099	H1048
chr11	1374980	1375480	intergenic|chr11:1374980-1375480	intergenic	0.699605	0.699605	0.489447	0.715777	0.683798	1375230	92574	BRSK2	1389898		0.615697	TRUE	ENSG00000174672	0.838721	0.477015	10679	14668	FALSE	0.02093	0.048401	0.014643	0.017129	0.014643	0.017129	H1048
chr11	1377073	1377573	intergenic|chr11:1377073-1377573	intergenic	0.705288	0.705288	0.497431	0.820744	0.606073	1377323	92575	BRSK2	1389898		0.615697	TRUE	ENSG00000174672	0.838721	0.477015	10679	12575	FALSE	0.024505	0.055337	0.017283	0.020218	0.017283	0.020218	H1048
chr11	1382823	1383543	intergenic|chr11:1382823-1383543	intergenic	3.62151	3.62151	13.1153	3.81667	3.43632	1383183	92576	MOB2	1480886		0.330349	TRUE	ENSG00000182208	0.311962	0.304195	10680	97703	FALSE	0.003001	0.009298	0.010869	0.019627	0.010869	0.019627	H1048
chr11	1382823	1383543	intergenic|chr11:1382823-1383543	intergenic	3.62151	3.62151	13.1153	3.81667	3.43632	1383183	92576	BRSK2	1389898		0.615697	TRUE	ENSG00000174672	0.838721	0.477015	10679	6715	FALSE	0.046589	0.095507	0.168722	0.197373	0.168722	0.197373	H1048
chr11	1389492	1390148	promoter|chr11:1389492-1390148	promoter	3.4205	3.4205	11.6998	12.2417	0.955733	1389820	92577	BRSK2	1389898		0.615697	TRUE	ENSG00000174672	0.838721	0.477015	10679	78	TRUE	0.063014	0.123436	0.215541	1	0.215541	1	H1048
chr11	1395299	1395799	genic|chr11:1395299-1395799	genic	0.535066	0.535066	0.286296	0.932316	0.30708	1395549	92578	BRSK2	1389898		0.615697	TRUE	ENSG00000174672	0.838721	0.477015	10679	5651	FALSE	0.055591	0.11097	0.029745	0.034796	0.029745	0.034796	H1048
chr11	1436096	1437086	genic|chr11:1436096-1437086	genic	1.60414	1.60414	2.57326	3.176	0.81022	1436591	92581	MOB2	1480886		0.330349	TRUE	ENSG00000182208	0.311962	0.304195	10680	44295	FALSE	0.006748	0.018505	0.010825	0.019547	0.010825	0.019547	H1048
chr11	1459148	1459648	genic|chr11:1459148-1459648	genic	0.732198	0.732198	0.536114	1.30935	0.40945	1459398	92584	MOB2	1480886		0.330349	TRUE	ENSG00000182208	0.311962	0.304195	10680	21488	FALSE	0.014156	0.034721	0.010365	0.018717	0.010365	0.018717	H1048
chr11	1472016	1472767	genic|chr11:1472016-1472767	genic	1.32478	1.32478	1.75504	2.16613	0.81022	1.47239e+06	92585	MOB2	1480886		0.330349	TRUE	ENSG00000182208	0.311962	0.304195	10680	8494.5	FALSE	0.036621	0.077844	0.048515	0.087608	0.048515	0.087608	H1048
chr11	1480636	1481136	promoter|chr11:1480636-1481136	promoter	0.593719	0.593719	0.352502	1.14792	0.30708	1480886	92586	MOB2	1480886		0.330349	TRUE	ENSG00000182208	0.311962	0.304195	10680	0	TRUE	0.063014	0.123436	0.037413	1	0.037413	1	H1048
chr11	1481824	1482536	intergenic|chr11:1481824-1482536	intergenic	1.08714	1.08714	1.18188	1.95005	0.606073	1482180	92587	MOB2	1480886		0.330349	TRUE	ENSG00000182208	0.311962	0.304195	10680	1294	FALSE	0.063014	0.123436	0.068506	0.123708	0.068506	0.123708	H1048
chr11	1750344	1750844	promoter|chr11:1750344-1750844	promoter	0.79368	0.79368	0.629928	1.08531	0.580413	1750594	92600	IFITM10	1750594		0.321252	TRUE	ENSG00000244242	0.381811	0.233524	10689	0	TRUE	0.063014	0.123436	0.050013	1	0.050013	1	H1048
chr11	1755004	1755504	genic|chr11:1755004-1755504	genic	0.452343	0.452343	0.204614	0.666321	0.30708	1755254	92601	IFITM10	1750594		0.321252	TRUE	ENSG00000244242	0.381811	0.233524	10689	4660	FALSE	0.063014	0.123436	0.028504	0.041951	0.028504	0.041951	H1048
chr11	1762390	1763154	genic|chr11:1762390-1763154	genic	4.19877	4.19877	17.6297	3.68353	4.78607	1762772	92602	SYT8	1834309		0.333954	TRUE	ENSG00000149043	0.376585	0.257936	10691	71537	FALSE	0.00413	0.012195	0.017341	0.017823	0.017341	0.017823	H1048
chr11	1762390	1763154	genic|chr11:1762390-1763154	genic	4.19877	4.19877	17.6297	3.68353	4.78607	1762772	92602	CTSD	1763992		0.591648	TRUE	ENSG00000117984	0.503774	0.74325	10690	1220	FALSE	0.063014	0.123436	0.264583	0.248907	0.264583	0.248907	H1048
chr11	1762390	1763154	genic|chr11:1762390-1763154	genic	4.19877	4.19877	17.6297	3.68353	4.78607	1762772	92602	IFITM10	1750594		0.321252	TRUE	ENSG00000244242	0.381811	0.233524	10689	12178	FALSE	0.025323	0.056904	0.106326	0.156486	0.106326	0.156486	H1048
chr11	1763669	1764792	promoter|chr11:1763669-1764792	promoter	6.25842	6.25842	39.1679	3.83501	10.2133	1.76423e+06	92603	CTSD	1763992		0.591648	TRUE	ENSG00000117984	0.503774	0.74325	10690	238.5	TRUE	0.063014	0.123436	0.394371	1	0.394371	1	H1048
chr11	1826883	1828053	intergenic|chr11:1826883-1828053	intergenic	5.06915	5.06915	25.6963	6.23526	4.12113	1827468	92605	SYT8	1834309		0.333954	TRUE	ENSG00000149043	0.376585	0.257936	10691	6841	FALSE	0.04571	0.093975	0.231713	0.238155	0.231713	0.238155	H1048
chr11	1826883	1828053	intergenic|chr11:1826883-1828053	intergenic	5.06915	5.06915	25.6963	6.23526	4.12113	1827468	92605	CTSD	1763992		0.591648	TRUE	ENSG00000117984	0.503774	0.74325	10690	63476	FALSE	0.004668	0.013531	0.023663	0.022261	0.023663	0.022261	H1048
chr11	1826883	1828053	intergenic|chr11:1826883-1828053	intergenic	5.06915	5.06915	25.6963	6.23526	4.12113	1827468	92605	IFITM10	1750594		0.321252	TRUE	ENSG00000244242	0.381811	0.233524	10689	76874	FALSE	0.003837	0.011455	0.019448	0.028623	0.019448	0.028623	H1048
chr11	1830429	1831202	intergenic|chr11:1830429-1831202	intergenic	3.01916	3.01916	9.11534	3.03673	3.0017	1.83082e+06	92606	SYT8	1834309		0.333954	TRUE	ENSG00000149043	0.376585	0.257936	10691	3493.5	FALSE	0.063014	0.123436	0.190251	0.19554	0.190251	0.19554	H1048
chr11	1830429	1831202	intergenic|chr11:1830429-1831202	intergenic	3.01916	3.01916	9.11534	3.03673	3.0017	1.83082e+06	92606	IFITM10	1750594		0.321252	TRUE	ENSG00000244242	0.381811	0.233524	10689	80221.5	FALSE	0.003673	0.011038	0.011089	0.01632	0.011089	0.01632	H1048
chr11	1834059	1834559	promoter|chr11:1834059-1834559	promoter	0.696743	0.696743	0.485451	1.37586	0.352835	1834309	92607	SYT8	1834309		0.333954	TRUE	ENSG00000149043	0.376585	0.257936	10691	0	TRUE	0.063014	0.123436	0.043905	1	0.043905	1	H1048
chr11	1836172	1836672	genic|chr11:1836172-1836672	genic	0.465048	0.465048	0.21627	1.05642	0.20472	1836422	92608	SYT8	1834309		0.333954	TRUE	ENSG00000149043	0.376585	0.257936	10691	2113	FALSE	0.063014	0.123436	0.029305	0.030119	0.029305	0.030119	H1048
chr11	1837636	1838136	intergenic|chr11:1837636-1838136	intergenic	0.491633	0.491633	0.241703	1.18065	0.20472	1837886	92609	SYT8	1834309		0.333954	TRUE	ENSG00000149043	0.376585	0.257936	10691	3577	FALSE	0.063014	0.123436	0.03098	0.031841	0.03098	0.031841	H1048
chr11	2151392	2152384	genic|chr11:2151392-2152384	genic	1.59514	1.59514	2.54446	4.97149	0.51181	2151888	92635	TH	2171805		0.435958	TRUE	ENSG00000180176	0.488846	0.371383	10702	19917	FALSE	0.0153	0.037092	0.024406	0.019184	0.024406	0.019184	H1048
chr11	2156417	2157499	genic|chr11:2156417-2157499	genic	2.19249	2.19249	4.80702	4.22661	1.13732	2156958	92637	TH	2171805		0.435958	TRUE	ENSG00000180176	0.488846	0.371383	10702	14847	FALSE	0.020672	0.047893	0.045322	0.035624	0.045322	0.035624	H1048
chr11	2165090	2165590	genic|chr11:2165090-2165590	genic	1.04292	1.04292	1.08768	1.18065	0.92125	2165340	92639	TH	2171805		0.435958	TRUE	ENSG00000180176	0.488846	0.371383	10702	6465	FALSE	0.048435	0.098712	0.050513	0.039704	0.050513	0.039704	H1048
chr11	2165829	2166543	genic|chr11:2165829-2166543	genic	1.14579	1.14579	1.31283	2.16613	0.606073	2166186	92640	TH	2171805		0.435958	TRUE	ENSG00000180176	0.488846	0.371383	10702	5619	FALSE	0.055915	0.11152	0.064067	0.050358	0.064067	0.050358	H1048
chr11	2171041	2172112	promoter|chr11:2171041-2172112	promoter	2.35078	2.35078	5.52617	2.97094	1.86007	2.17158e+06	92641	TH	2171805		0.435958	TRUE	ENSG00000180176	0.488846	0.371383	10702	228.5	TRUE	0.063014	0.123436	0.148133	1	0.148133	1	H1048
chr11	2178738	2179431	intergenic|chr11:2178738-2179431	intergenic	1.0677	1.0677	1.13998	1.88092	0.606073	2.17908e+06	92642	TH	2171805		0.435958	TRUE	ENSG00000180176	0.488846	0.371383	10702	7279.5	FALSE	0.042893	0.089031	0.045796	0.035996	0.045796	0.035996	H1048
chr11	2194829	2195329	intergenic|chr11:2194829-2195329	intergenic	1.65118	1.65118	2.72639	1.88092	1.4495	2195079	92644	TH	2171805		0.435958	TRUE	ENSG00000180176	0.488846	0.371383	10702	23274	FALSE	0.013044	0.032391	0.021538	0.016929	0.021538	0.016929	H1048
chr11	2197116	2197616	intergenic|chr11:2197116-2197616	intergenic	3.1185	3.1185	9.72502	1.80789	5.3792	2197366	92645	TH	2171805		0.435958	TRUE	ENSG00000180176	0.488846	0.371383	10702	25561	FALSE	0.01185	0.029855	0.036955	0.029047	0.036955	0.029047	H1048
chr11	2202314	2202814	intergenic|chr11:2202314-2202814	intergenic	10.4112	10.4112	108.393	7.71672	14.0466	2202564	92646	TH	2171805		0.435958	TRUE	ENSG00000180176	0.488846	0.371383	10702	30759	FALSE	0.009804	0.025414	0.102068	0.080227	0.102068	0.080227	H1048
chr11	2211050	2211550	intergenic|chr11:2211050-2211550	intergenic	10.1222	10.1222	102.459	6.90548	14.8373	2211300	92647	TSPAN32	2302012		0.418247	TRUE	ENSG00000064201	0.291106	0.558599	10705	90712	FALSE	0.003238	0.009919	0.032779	0.016101	0.032779	0.016101	H1048
chr11	2211050	2211550	intergenic|chr11:2211050-2211550	intergenic	10.1222	10.1222	102.459	6.90548	14.8373	2211300	92647	C11orf21	2301913		0.408981	TRUE	ENSG00000110665	0.271073	0.563292	10704	90613	FALSE	0.003242	0.009928	0.032816	0.016079	0.032816	0.016079	H1048
chr11	2211050	2211550	intergenic|chr11:2211050-2211550	intergenic	10.1222	10.1222	102.459	6.90548	14.8373	2211300	92647	TH	2171805		0.435958	TRUE	ENSG00000180176	0.488846	0.371383	10702	39495	FALSE	0.007589	0.020447	0.076818	0.06038	0.076818	0.06038	H1048
chr11	2256559	2257817	intergenic|chr11:2256559-2257817	intergenic	31.3035	31.3035	979.907	18.4385	53.1446	2257188	92650	CARS	3057451		0.432038	TRUE	ENSG00000110619	0.330011	0.5353	10715	800263	FALSE	0.000348	0.001492	0.0109	0.025876	0.0109	0.025876	H1048
chr11	2256559	2257817	intergenic|chr11:2256559-2257817	intergenic	31.3035	31.3035	979.907	18.4385	53.1446	2257188	92650	NAP1L4	2992377		0.427877	TRUE	ENSG00000205531	0.464725	0.371383	10714	735189	FALSE	0.00038	0.001606	0.011889	0.025185	0.011889	0.025185	H1048
chr11	2256559	2257817	intergenic|chr11:2256559-2257817	intergenic	31.3035	31.3035	979.907	18.4385	53.1446	2257188	92650	SLC22A18	2902281		0.486742	TRUE	ENSG00000110628	0.5593	0.444861	10712	645093	FALSE	0.000434	0.0018	0.013593	0.027022	0.013593	0.027022	H1048
chr11	2256559	2257817	intergenic|chr11:2256559-2257817	intergenic	31.3035	31.3035	979.907	18.4385	53.1446	2257188	92650	KCNQ1	2444990		0.399545	TRUE	ENSG00000053918	0.474402	0.304195	10709	187802	FALSE	0.001537	0.005266	0.048108	0.05177	0.048108	0.05177	H1048
chr11	2256559	2257817	intergenic|chr11:2256559-2257817	intergenic	31.3035	31.3035	979.907	18.4385	53.1446	2257188	92650	TRPM5	2423045		0.429861	TRUE	ENSG00000070985	0.43124	0.40494	10708	165857	FALSE	0.001745	0.005867	0.054638	0.039575	0.054638	0.039575	H1048
chr11	2256559	2257817	intergenic|chr11:2256559-2257817	intergenic	31.3035	31.3035	979.907	18.4385	53.1446	2257188	92650	TSSC4	2400487		0.966999	TRUE	ENSG00000184281	0.973846	0.878835	10707	143299	FALSE	0.002027	0.006663	0.063463	0.029772	0.063463	0.029772	H1048
chr11	2256559	2257817	intergenic|chr11:2256559-2257817	intergenic	31.3035	31.3035	979.907	18.4385	53.1446	2257188	92650	CD81	2377316		0.508008	TRUE	ENSG00000110651	0.488846	0.563292	10706	120128	FALSE	0.002429	0.007768	0.076029	0.05082	0.076029	0.05082	H1048
chr11	2256559	2257817	intergenic|chr11:2256559-2257817	intergenic	31.3035	31.3035	979.907	18.4385	53.1446	2257188	92650	TSPAN32	2302012		0.418247	TRUE	ENSG00000064201	0.291106	0.558599	10705	44824	FALSE	0.006666	0.018315	0.208681	0.102507	0.208681	0.102507	H1048
chr11	2256559	2257817	intergenic|chr11:2256559-2257817	intergenic	31.3035	31.3035	979.907	18.4385	53.1446	2257188	92650	C11orf21	2301913		0.408981	TRUE	ENSG00000110665	0.271073	0.563292	10704	44725	FALSE	0.006681	0.01835	0.209154	0.102478	0.209154	0.102478	H1048
chr11	2256559	2257817	intergenic|chr11:2256559-2257817	intergenic	31.3035	31.3035	979.907	18.4385	53.1446	2257188	92650	ASCL2	2270952		0.573502	TRUE	ENSG00000183734	0.359479	0.982193	10703	13764	FALSE	0.022339	0.051155	0.699286	0.164528	0.699286	0.164528	H1048
chr11	2256559	2257817	intergenic|chr11:2256559-2257817	intergenic	31.3035	31.3035	979.907	18.4385	53.1446	2257188	92650	TH	2171805		0.435958	TRUE	ENSG00000180176	0.488846	0.371383	10702	85383	FALSE	0.003445	0.010455	0.107856	0.084776	0.107856	0.084776	H1048
chr11	2256559	2257817	intergenic|chr11:2256559-2257817	intergenic	31.3035	31.3035	979.907	18.4385	53.1446	2257188	92650	SYT8	1834309		0.333954	TRUE	ENSG00000149043	0.376585	0.257936	10691	422879	FALSE	0.000669	0.002599	0.020949	0.021531	0.020949	0.021531	H1048
chr11	2256559	2257817	intergenic|chr11:2256559-2257817	intergenic	31.3035	31.3035	979.907	18.4385	53.1446	2257188	92650	CTSD	1763992		0.591648	TRUE	ENSG00000117984	0.503774	0.74325	10690	493196	FALSE	0.000572	0.002273	0.017895	0.016835	0.017895	0.016835	H1048
chr11	2256559	2257817	intergenic|chr11:2256559-2257817	intergenic	31.3035	31.3035	979.907	18.4385	53.1446	2257188	92650	IFITM10	1750594		0.321252	TRUE	ENSG00000244242	0.381811	0.233524	10689	506594	FALSE	0.000556	0.002221	0.017411	0.025624	0.017411	0.025624	H1048
chr11	2256559	2257817	intergenic|chr11:2256559-2257817	intergenic	31.3035	31.3035	979.907	18.4385	53.1446	2257188	92650	MOB2	1480886		0.330349	TRUE	ENSG00000182208	0.311962	0.304195	10680	776302	FALSE	0.000359	0.001532	0.011245	0.020306	0.011245	0.020306	H1048
chr11	2261201	2261701	intergenic|chr11:2261201-2261701	intergenic	13.5089	13.5089	182.492	12.2995	14.8373	2261451	92651	KCNQ1	2444990		0.399545	TRUE	ENSG00000053918	0.474402	0.304195	10709	183539	FALSE	0.001573	0.005372	0.021255	0.022873	0.021255	0.022873	H1048
chr11	2261201	2261701	intergenic|chr11:2261201-2261701	intergenic	13.5089	13.5089	182.492	12.2995	14.8373	2261451	92651	TRPM5	2423045		0.429861	TRUE	ENSG00000070985	0.43124	0.40494	10708	161594	FALSE	0.001793	0.006002	0.024216	0.01754	0.024216	0.01754	H1048
chr11	2261201	2261701	intergenic|chr11:2261201-2261701	intergenic	13.5089	13.5089	182.492	12.2995	14.8373	2261451	92651	CD81	2377316		0.508008	TRUE	ENSG00000110651	0.488846	0.563292	10706	115865	FALSE	0.00252	0.008016	0.034047	0.022758	0.034047	0.022758	H1048
chr11	2261201	2261701	intergenic|chr11:2261201-2261701	intergenic	13.5089	13.5089	182.492	12.2995	14.8373	2261451	92651	TSPAN32	2302012		0.418247	TRUE	ENSG00000064201	0.291106	0.558599	10705	40561	FALSE	0.007385	0.019978	0.099762	0.049004	0.099762	0.049004	H1048
chr11	2261201	2261701	intergenic|chr11:2261201-2261701	intergenic	13.5089	13.5089	182.492	12.2995	14.8373	2261451	92651	C11orf21	2301913		0.408981	TRUE	ENSG00000110665	0.271073	0.563292	10704	40462	FALSE	0.007403	0.020021	0.100012	0.049002	0.100012	0.049002	H1048
chr11	2261201	2261701	intergenic|chr11:2261201-2261701	intergenic	13.5089	13.5089	182.492	12.2995	14.8373	2261451	92651	ASCL2	2270952		0.573502	TRUE	ENSG00000183734	0.359479	0.982193	10703	9501	FALSE	0.032653	0.070619	0.441109	0.103784	0.441109	0.103784	H1048
chr11	2261201	2261701	intergenic|chr11:2261201-2261701	intergenic	13.5089	13.5089	182.492	12.2995	14.8373	2261451	92651	TH	2171805		0.435958	TRUE	ENSG00000180176	0.488846	0.371383	10702	89646	FALSE	0.003278	0.010021	0.044279	0.034804	0.044279	0.034804	H1048
chr11	2261855	2262355	intergenic|chr11:2261855-2262355	intergenic	10.0766	10.0766	101.538	2.57963	39.3613	2262105	92652	KCNQ1	2444990		0.399545	TRUE	ENSG00000053918	0.474402	0.304195	10709	182885	FALSE	0.001579	0.005389	0.015913	0.017124	0.015913	0.017124	H1048
chr11	2261855	2262355	intergenic|chr11:2261855-2262355	intergenic	10.0766	10.0766	101.538	2.57963	39.3613	2262105	92652	CD81	2377316		0.508008	TRUE	ENSG00000110651	0.488846	0.563292	10706	115211	FALSE	0.002535	0.008056	0.025544	0.017074	0.025544	0.017074	H1048
chr11	2261855	2262355	intergenic|chr11:2261855-2262355	intergenic	10.0766	10.0766	101.538	2.57963	39.3613	2262105	92652	TSPAN32	2302012		0.418247	TRUE	ENSG00000064201	0.291106	0.558599	10705	39907	FALSE	0.007509	0.020263	0.075664	0.037167	0.075664	0.037167	H1048
chr11	2261855	2262355	intergenic|chr11:2261855-2262355	intergenic	10.0766	10.0766	101.538	2.57963	39.3613	2262105	92652	C11orf21	2301913		0.408981	TRUE	ENSG00000110665	0.271073	0.563292	10704	39808	FALSE	0.007528	0.020307	0.075856	0.037167	0.075856	0.037167	H1048
chr11	2261855	2262355	intergenic|chr11:2261855-2262355	intergenic	10.0766	10.0766	101.538	2.57963	39.3613	2262105	92652	ASCL2	2270952		0.573502	TRUE	ENSG00000183734	0.359479	0.982193	10703	8847	FALSE	0.035127	0.075139	0.353964	0.083281	0.353964	0.083281	H1048
chr11	2261855	2262355	intergenic|chr11:2261855-2262355	intergenic	10.0766	10.0766	101.538	2.57963	39.3613	2262105	92652	TH	2171805		0.435958	TRUE	ENSG00000180176	0.488846	0.371383	10702	90300	FALSE	0.003253	0.009958	0.032784	0.025768	0.032784	0.025768	H1048
chr11	2268305	2269687	genic|chr11:2268305-2269687	genic	30.9673	30.9673	958.975	18.6511	51.4164	2268996	92653	CARS	3057451		0.432038	TRUE	ENSG00000110619	0.330011	0.5353	10715	788455	FALSE	0.000354	0.001512	0.010948	0.025991	0.010948	0.025991	H1048
chr11	2268305	2269687	genic|chr11:2268305-2269687	genic	30.9673	30.9673	958.975	18.6511	51.4164	2268996	92653	NAP1L4	2992377		0.427877	TRUE	ENSG00000205531	0.464725	0.371383	10714	723381	FALSE	0.000386	0.001629	0.011958	0.025331	0.011958	0.025331	H1048
chr11	2268305	2269687	genic|chr11:2268305-2269687	genic	30.9673	30.9673	958.975	18.6511	51.4164	2268996	92653	SLC22A18	2902281		0.486742	TRUE	ENSG00000110628	0.5593	0.444861	10712	633285	FALSE	0.000443	0.001829	0.013704	0.027242	0.013704	0.027242	H1048
chr11	2268305	2269687	genic|chr11:2268305-2269687	genic	30.9673	30.9673	958.975	18.6511	51.4164	2268996	92653	KCNQ1	2444990		0.399545	TRUE	ENSG00000053918	0.474402	0.304195	10709	175994	FALSE	0.001643	0.005572	0.050865	0.054736	0.050865	0.054736	H1048
chr11	2268305	2269687	genic|chr11:2268305-2269687	genic	30.9673	30.9673	958.975	18.6511	51.4164	2268996	92653	TRPM5	2423045		0.429861	TRUE	ENSG00000070985	0.43124	0.40494	10708	154049	FALSE	0.001883	0.006257	0.058298	0.042227	0.058298	0.042227	H1048
chr11	2268305	2269687	genic|chr11:2268305-2269687	genic	30.9673	30.9673	958.975	18.6511	51.4164	2268996	92653	TSSC4	2400487		0.966999	TRUE	ENSG00000184281	0.973846	0.878835	10707	131491	FALSE	0.002214	0.007181	0.068562	0.032164	0.068562	0.032164	H1048
chr11	2268305	2269687	genic|chr11:2268305-2269687	genic	30.9673	30.9673	958.975	18.6511	51.4164	2268996	92653	CD81	2377316		0.508008	TRUE	ENSG00000110651	0.488846	0.563292	10706	108320	FALSE	0.0027	0.0085	0.083621	0.055895	0.083621	0.055895	H1048
chr11	2268305	2269687	genic|chr11:2268305-2269687	genic	30.9673	30.9673	958.975	18.6511	51.4164	2268996	92653	TSPAN32	2302012		0.418247	TRUE	ENSG00000064201	0.291106	0.558599	10705	33016	FALSE	0.009118	0.023896	0.282355	0.138696	0.282355	0.138696	H1048
chr11	2268305	2269687	genic|chr11:2268305-2269687	genic	30.9673	30.9673	958.975	18.6511	51.4164	2268996	92653	C11orf21	2301913		0.408981	TRUE	ENSG00000110665	0.271073	0.563292	10704	32917	FALSE	0.009146	0.023958	0.283224	0.13877	0.283224	0.13877	H1048
chr11	2268305	2269687	genic|chr11:2268305-2269687	genic	30.9673	30.9673	958.975	18.6511	51.4164	2268996	92653	ASCL2	2270952		0.573502	TRUE	ENSG00000183734	0.359479	0.982193	10703	1956	FALSE	0.063014	0.123436	1.95139	0.459122	1.95139	0.459122	H1048
chr11	2268305	2269687	genic|chr11:2268305-2269687	genic	30.9673	30.9673	958.975	18.6511	51.4164	2268996	92653	TH	2171805		0.435958	TRUE	ENSG00000180176	0.488846	0.371383	10702	97191	FALSE	0.003017	0.009341	0.093441	0.073446	0.093441	0.073446	H1048
chr11	2268305	2269687	genic|chr11:2268305-2269687	genic	30.9673	30.9673	958.975	18.6511	51.4164	2268996	92653	SYT8	1834309		0.333954	TRUE	ENSG00000149043	0.376585	0.257936	10691	434687	FALSE	0.000651	0.002538	0.020147	0.020708	0.020147	0.020708	H1048
chr11	2268305	2269687	genic|chr11:2268305-2269687	genic	30.9673	30.9673	958.975	18.6511	51.4164	2268996	92653	CTSD	1763992		0.591648	TRUE	ENSG00000117984	0.503774	0.74325	10690	505004	FALSE	0.000558	0.002227	0.017279	0.016256	0.017279	0.016256	H1048
chr11	2268305	2269687	genic|chr11:2268305-2269687	genic	30.9673	30.9673	958.975	18.6511	51.4164	2268996	92653	IFITM10	1750594		0.321252	TRUE	ENSG00000244242	0.381811	0.233524	10689	518402	FALSE	0.000543	0.002177	0.016822	0.024758	0.016822	0.024758	H1048
chr11	2268305	2269687	genic|chr11:2268305-2269687	genic	30.9673	30.9673	958.975	18.6511	51.4164	2268996	92653	MOB2	1480886		0.330349	TRUE	ENSG00000182208	0.311962	0.304195	10680	788110	FALSE	0.000354	0.001512	0.010953	0.01978	0.010953	0.01978	H1048
chr11	2270702	2271202	promoter|chr11:2270702-2271202	promoter	2.98266	2.98266	8.89626	0.79169	11.237	2270952	92654	ASCL2	2270952		0.573502	TRUE	ENSG00000183734	0.359479	0.982193	10703	0	TRUE	0.063014	0.123436	0.18795	1	0.18795	1	H1048
chr11	2296463	2297248	genic|chr11:2296463-2297248	genic	2.83656	2.83656	8.04604	1.59281	5.05148	2.29686e+06	92655	TSPAN32	2302012		0.418247	TRUE	ENSG00000064201	0.291106	0.558599	10705	5156.5	FALSE	0.061057	0.120171	0.173191	0.085073	0.173191	0.085073	H1048
chr11	2296463	2297248	genic|chr11:2296463-2297248	genic	2.83656	2.83656	8.04604	1.59281	5.05148	2.29686e+06	92655	C11orf21	2301913		0.408981	TRUE	ENSG00000110665	0.271073	0.563292	10704	5057.5	FALSE	0.062281	0.122214	0.176663	0.086559	0.176663	0.086559	H1048
chr11	2298781	2299726	genic|chr11:2298781-2299726	genic	4.21891	4.21891	17.7992	2.51519	7.07669	2.29925e+06	92656	TSPAN32	2302012		0.418247	TRUE	ENSG00000064201	0.291106	0.558599	10705	2758.5	FALSE	0.063014	0.123436	0.265852	0.13059	0.265852	0.13059	H1048
chr11	2298781	2299726	genic|chr11:2298781-2299726	genic	4.21891	4.21891	17.7992	2.51519	7.07669	2.29925e+06	92656	C11orf21	2301913		0.408981	TRUE	ENSG00000110665	0.271073	0.563292	10704	2659.5	FALSE	0.063014	0.123436	0.265852	0.130258	0.265852	0.130258	H1048
chr11	2301663	2302262	promoter|chr11:2301663-2302262	promoter	1.43101	1.43101	2.0478	0.79169	2.58662	2.30196e+06	92657	TSPAN32	2302012		0.418247	TRUE	ENSG00000064201	0.291106	0.558599	10705	49.5	TRUE	0.063014	0.123436	0.090174	1	0.090174	1	H1048
chr11	2301663	2302262	promoter|chr11:2301663-2302262	promoter	1.43101	1.43101	2.0478	0.79169	2.58662	2.30196e+06	92657	C11orf21	2301913		0.408981	TRUE	ENSG00000110665	0.271073	0.563292	10704	49.5	TRUE	0.063014	0.123436	0.090174	1	0.090174	1	H1048
chr11	2304234	2304734	genic|chr11:2304234-2304734	genic	2.18096	2.18096	4.7566	1.18065	4.02878	2304484	92658	TSPAN32	2302012		0.418247	TRUE	ENSG00000064201	0.291106	0.558599	10705	2472	FALSE	0.063014	0.123436	0.137432	0.067508	0.137432	0.067508	H1048
chr11	2304234	2304734	genic|chr11:2304234-2304734	genic	2.18096	2.18096	4.7566	1.18065	4.02878	2304484	92658	C11orf21	2301913		0.408981	TRUE	ENSG00000110665	0.271073	0.563292	10704	2571	FALSE	0.063014	0.123436	0.137432	0.067337	0.137432	0.067337	H1048
chr11	2305293	2305992	genic|chr11:2305293-2305992	genic	3.21682	3.21682	10.3479	2.30526	4.48884	2.30564e+06	92659	TSPAN32	2302012		0.418247	TRUE	ENSG00000064201	0.291106	0.558599	10705	3630.5	FALSE	0.063014	0.123436	0.202706	0.099572	0.202706	0.099572	H1048
chr11	2305293	2305992	genic|chr11:2305293-2305992	genic	3.21682	3.21682	10.3479	2.30526	4.48884	2.30564e+06	92659	C11orf21	2301913		0.408981	TRUE	ENSG00000110665	0.271073	0.563292	10704	3729.5	FALSE	0.063014	0.123436	0.202706	0.099319	0.202706	0.099319	H1048
chr11	2376515	2377566	promoter|chr11:2376515-2377566	promoter	2.77879	2.77879	7.72167	3.09333	2.49623	2.37704e+06	92663	CD81	2377316		0.508008	TRUE	ENSG00000110651	0.488846	0.563292	10706	275.5	TRUE	0.063014	0.123436	0.175104	1	0.175104	1	H1048
chr11	2377804	2378491	promoter|chr11:2377804-2378491	promoter	4.41689	4.41689	19.5089	2.64733	7.36928	2.37815e+06	92664	CD81	2377316		0.508008	TRUE	ENSG00000110651	0.488846	0.563292	10706	831.5	TRUE	0.063014	0.123436	0.278328	1	0.278328	1	H1048
chr11	2382013	2382513	genic|chr11:2382013-2382513	genic	0.94622	0.94622	0.895332	1.30935	0.683798	2382263	92665	CD81	2377316		0.508008	TRUE	ENSG00000110651	0.488846	0.563292	10706	4947	FALSE	0.063014	0.123436	0.059625	0.039856	0.059625	0.039856	H1048
chr11	2384399	2384899	genic|chr11:2384399-2384899	genic	0.707958	0.707958	0.501205	2.44824	0.20472	2384649	92667	CD81	2377316		0.508008	TRUE	ENSG00000110651	0.488846	0.563292	10706	7333	FALSE	0.042572	0.088466	0.030139	0.020146	0.030139	0.020146	H1048
chr11	2399814	2400786	promoter|chr11:2399814-2400786	promoter	20.0298	20.0298	401.192	29.5873	13.5596	2400300	92669	TSSC4	2400487		0.966999	TRUE	ENSG00000184281	0.973846	0.878835	10707	187	TRUE	0.063014	0.123436	1.26216	1	1.26216	1	H1048
chr11	2408493	2408993	genic|chr11:2408493-2408993	genic	1.16544	1.16544	1.35824	0.820744	1.65489	2408743	92670	TRPM5	2423045		0.429861	TRUE	ENSG00000070985	0.43124	0.40494	10708	14302	FALSE	0.021479	0.049477	0.025032	0.018131	0.025032	0.018131	H1048
chr11	2408493	2408993	genic|chr11:2408493-2408993	genic	1.16544	1.16544	1.35824	0.820744	1.65489	2408743	92670	TSSC4	2400487		0.966999	TRUE	ENSG00000184281	0.973846	0.878835	10707	8256	FALSE	0.037705	0.079797	0.043942	0.020614	0.043942	0.020614	H1048
chr11	2409440	2409940	genic|chr11:2409440-2409940	genic	0.961924	0.961924	0.925298	1.80789	0.51181	2409690	92671	TRPM5	2423045		0.429861	TRUE	ENSG00000070985	0.43124	0.40494	10708	13355	FALSE	0.02304	0.052515	0.022163	0.016053	0.022163	0.016053	H1048
chr11	2420088	2421122	genic|chr11:2420088-2421122	genic	5.2567	5.2567	27.6329	6.15591	4.48884	2420605	92672	KCNQ1	2444990		0.399545	TRUE	ENSG00000053918	0.474402	0.304195	10709	24385	FALSE	0.012436	0.031103	0.065372	0.070347	0.065372	0.070347	H1048
chr11	2420088	2421122	genic|chr11:2420088-2421122	genic	5.2567	5.2567	27.6329	6.15591	4.48884	2420605	92672	TRPM5	2423045		0.429861	TRUE	ENSG00000070985	0.43124	0.40494	10708	2440	FALSE	0.063014	0.123436	0.331248	0.23993	0.331248	0.23993	H1048
chr11	2420088	2421122	genic|chr11:2420088-2421122	genic	5.2567	5.2567	27.6329	6.15591	4.48884	2420605	92672	TSSC4	2400487		0.966999	TRUE	ENSG00000184281	0.973846	0.878835	10707	20118	FALSE	0.015144	0.036769	0.079607	0.037345	0.079607	0.037345	H1048
chr11	2420088	2421122	genic|chr11:2420088-2421122	genic	5.2567	5.2567	27.6329	6.15591	4.48884	2420605	92672	CD81	2377316		0.508008	TRUE	ENSG00000110651	0.488846	0.563292	10706	43289	FALSE	0.006909	0.018878	0.036316	0.024275	0.036316	0.024275	H1048
chr11	2422795	2423295	promoter|chr11:2422795-2423295	promoter	1.52181	1.52181	2.3159	1.63322	1.418	2423045	92673	TRPM5	2423045		0.429861	TRUE	ENSG00000070985	0.43124	0.40494	10708	0	TRUE	0.063014	0.123436	0.095896	1	0.095896	1	H1048
chr11	2427900	2428768	intergenic|chr11:2427900-2428768	intergenic	0.797604	0.797604	0.636172	3.10752	0.20472	2428334	92674	TRPM5	2423045		0.429861	TRUE	ENSG00000070985	0.43124	0.40494	10708	5289	FALSE	0.059491	0.117548	0.04745	0.034369	0.04745	0.034369	H1048
chr11	2444280	2445240	promoter|chr11:2444280-2445240	promoter	0.764182	0.764182	0.583974	2.85255	0.20472	2444760	92676	KCNQ1	2444990		0.399545	TRUE	ENSG00000053918	0.474402	0.304195	10709	230	TRUE	0.063014	0.123436	0.048154	1	0.048154	1	H1048
chr11	2450505	2451005	genic|chr11:2450505-2451005	genic	0.751699	0.751699	0.565051	0.932316	0.606073	2450755	92677	KCNQ1	2444990		0.399545	TRUE	ENSG00000053918	0.474402	0.304195	10709	5765	FALSE	0.054466	0.109059	0.040942	0.044058	0.040942	0.044058	H1048
chr11	2451547	2452047	genic|chr11:2451547-2452047	genic	0.617849	0.617849	0.381737	0.932316	0.40945	2451797	92678	KCNQ1	2444990		0.399545	TRUE	ENSG00000053918	0.474402	0.304195	10709	6807	FALSE	0.045944	0.094383	0.028387	0.030547	0.028387	0.030547	H1048
chr11	2459968	2460468	genic|chr11:2459968-2460468	genic	0.822607	0.822607	0.676682	1.1165	0.606073	2460218	92679	KCNQ1	2444990		0.399545	TRUE	ENSG00000053918	0.474402	0.304195	10709	15228	FALSE	0.020142	0.046849	0.016569	0.01783	0.016569	0.01783	H1048
chr11	2460675	2461175	genic|chr11:2460675-2461175	genic	0.925164	0.925164	0.855928	1.05642	0.81022	2460925	92680	KCNQ1	2444990		0.399545	TRUE	ENSG00000053918	0.474402	0.304195	10709	15935	FALSE	0.019227	0.045035	0.017788	0.019142	0.017788	0.019142	H1048
chr11	2699878	2701049	genic|chr11:2699878-2701049	genic	12.1532	12.1532	147.7	14.0359	10.523	2.70046e+06	92704	CARS	3057451		0.432038	TRUE	ENSG00000110619	0.330011	0.5353	10715	356988	FALSE	0.000796	0.003012	0.009674	0.022966	0.009674	0.022966	H1048
chr11	2699878	2701049	genic|chr11:2699878-2701049	genic	12.1532	12.1532	147.7	14.0359	10.523	2.70046e+06	92704	NAP1L4	2992377		0.427877	TRUE	ENSG00000205531	0.464725	0.371383	10714	291914	FALSE	0.000978	0.003588	0.011888	0.025183	0.011888	0.025183	H1048
chr11	2699878	2701049	genic|chr11:2699878-2701049	genic	12.1532	12.1532	147.7	14.0359	10.523	2.70046e+06	92704	SLC22A18	2902281		0.486742	TRUE	ENSG00000110628	0.5593	0.444861	10712	201818	FALSE	0.001428	0.004947	0.01735	0.034491	0.01735	0.034491	H1048
chr11	2902031	2902545	promoter|chr11:2902031-2902545	promoter	2.61196	2.61196	6.82233	3.66778	1.86007	2902288	92711	SLC22A18	2902281		0.486742	TRUE	ENSG00000110628	0.5593	0.444861	10712	7	TRUE	0.063014	0.123436	0.164591	1	0.164591	1	H1048
chr11	2992127	2992984	promoter|chr11:2992127-2992984	promoter	2.12751	2.12751	4.52632	2.57406	1.75843	2.99256e+06	92714	NAP1L4	2992377		0.427877	TRUE	ENSG00000205531	0.464725	0.371383	10714	178.5	TRUE	0.063014	0.123436	0.134064	1	0.134064	1	H1048
chr11	3057201	3057701	promoter|chr11:3057201-3057701	promoter	0.195816	0.195816	0.038344	0.1873	0.20472	3057451	92715	CARS	3057451		0.432038	TRUE	ENSG00000110619	0.330011	0.5353	10715	0	TRUE	0.063014	0.123436	0.012339	1	0.012339	1	H1048
chr11	3074884	3075384	intergenic|chr11:3074884-3075384	intergenic	0.798446	0.798446	0.637516	0.932316	0.683798	3075134	92716	CARS	3057451		0.432038	TRUE	ENSG00000110619	0.330011	0.5353	10715	17683	FALSE	0.017283	0.041136	0.0138	0.03276	0.0138	0.03276	H1048
chr11	3091338	3092641	genic|chr11:3091338-3092641	genic	2.54175	2.54175	6.46049	6.31147	1.02361	3.09199e+06	92717	CARS	3057451		0.432038	TRUE	ENSG00000110619	0.330011	0.5353	10715	34538.5	FALSE	0.008706	0.022977	0.022129	0.052535	0.022129	0.052535	H1048
chr11	3112473	3112973	genic|chr11:3112473-3112973	genic	3.08573	3.08573	9.52174	4.36485	2.18146	3112723	92720	OSBPL5	3165352		0.488387	TRUE	ENSG00000021762	0.452458	0.553905	10716	52629	FALSE	0.005656	0.015928	0.017452	0.018704	0.017452	0.018704	H1048
chr11	3112473	3112973	genic|chr11:3112473-3112973	genic	3.08573	3.08573	9.52174	4.36485	2.18146	3112723	92720	CARS	3057451		0.432038	TRUE	ENSG00000110619	0.330011	0.5353	10715	55272	FALSE	0.005379	0.015263	0.016598	0.039403	0.016598	0.039403	H1048
chr11	3122883	3123778	genic|chr11:3122883-3123778	genic	6.20933	6.20933	38.5558	4.97149	7.75537	3.12333e+06	92721	MRGPRE	3232386		0.329019	TRUE	ENSG00000184350	0.365601	0.257936	10718	109056	FALSE	0.002682	0.00845	0.016651	0.028815	0.016651	0.028815	H1048
chr11	3122883	3123778	genic|chr11:3122883-3123778	genic	6.20933	6.20933	38.5558	4.97149	7.75537	3.12333e+06	92721	MRGPRG	3218813		0.427635	TRUE	ENSG00000182170	0.414836	0.414667	10717	95482.5	FALSE	0.003073	0.009486	0.019079	0.032235	0.019079	0.032235	H1048
chr11	3122883	3123778	genic|chr11:3122883-3123778	genic	6.20933	6.20933	38.5558	4.97149	7.75537	3.12333e+06	92721	OSBPL5	3165352		0.488387	TRUE	ENSG00000021762	0.452458	0.553905	10716	42021.5	FALSE	0.007122	0.019373	0.044223	0.047397	0.044223	0.047397	H1048
chr11	3122883	3123778	genic|chr11:3122883-3123778	genic	6.20933	6.20933	38.5558	4.97149	7.75537	3.12333e+06	92721	CARS	3057451		0.432038	TRUE	ENSG00000110619	0.330011	0.5353	10715	65879.5	FALSE	0.004494	0.013101	0.027903	0.06624	0.027903	0.06624	H1048
chr11	3122883	3123778	genic|chr11:3122883-3123778	genic	6.20933	6.20933	38.5558	4.97149	7.75537	3.12333e+06	92721	NAP1L4	2992377		0.427877	TRUE	ENSG00000205531	0.464725	0.371383	10714	130954	FALSE	0.002223	0.007207	0.013805	0.029243	0.013805	0.029243	H1048
chr11	3122883	3123778	genic|chr11:3122883-3123778	genic	6.20933	6.20933	38.5558	4.97149	7.75537	3.12333e+06	92721	SLC22A18	2902281		0.486742	TRUE	ENSG00000110628	0.5593	0.444861	10712	221050	FALSE	0.001301	0.00457	0.008075	0.016054	0.008075	0.016054	H1048
chr11	3143858	3144585	genic|chr11:3143858-3144585	genic	1.67719	1.67719	2.81295	1.74019	1.61647	3.14422e+06	92723	OSBPL5	3165352		0.488387	TRUE	ENSG00000021762	0.452458	0.553905	10716	21130.5	FALSE	0.014401	0.035232	0.024153	0.025887	0.024153	0.025887	H1048
chr11	3160246	3160746	genic|chr11:3160246-3160746	genic	1.21044	1.21044	1.46517	4.7713	0.30708	3160496	92724	OSBPL5	3165352		0.488387	TRUE	ENSG00000021762	0.452458	0.553905	10716	4856	FALSE	0.063014	0.123436	0.076275	0.081749	0.076275	0.081749	H1048
chr11	3164277	3164940	promoter|chr11:3164277-3164940	promoter	3.90569	3.90569	15.2544	2.25887	6.75312	3.16461e+06	92725	OSBPL5	3165352		0.488387	TRUE	ENSG00000021762	0.452458	0.553905	10716	743.5	TRUE	0.063014	0.123436	0.246115	1	0.246115	1	H1048
chr11	3165102	3165604	promoter|chr11:3165102-3165604	promoter	1.86264	1.86264	3.46942	1.97302	1.75843	3165353	92726	OSBPL5	3165352		0.488387	TRUE	ENSG00000021762	0.452458	0.553905	10716	1	TRUE	0.063014	0.123436	0.117373	1	0.117373	1	H1048
chr11	3166563	3167063	intergenic|chr11:3166563-3167063	intergenic	0.897864	0.897864	0.80616	0.994988	0.81022	3166813	92727	OSBPL5	3165352		0.488387	TRUE	ENSG00000021762	0.452458	0.553905	10716	1461	FALSE	0.063014	0.123436	0.056578	0.060639	0.056578	0.060639	H1048
chr11	3196972	3197472	intergenic|chr11:3196972-3197472	intergenic	1.12022	1.12022	1.2549	0.994988	1.26122	3197222	92728	MRGPRE	3232386		0.329019	TRUE	ENSG00000184350	0.365601	0.257936	10718	35164	FALSE	0.008548	0.022621	0.009575	0.016571	0.009575	0.016571	H1048
chr11	3196972	3197472	intergenic|chr11:3196972-3197472	intergenic	1.12022	1.12022	1.2549	0.994988	1.26122	3197222	92728	MRGPRG	3218813		0.427635	TRUE	ENSG00000182170	0.414836	0.414667	10717	21591	FALSE	0.014087	0.034577	0.01578	0.026661	0.01578	0.026661	H1048
chr11	3201368	3202119	intergenic|chr11:3201368-3202119	intergenic	1.25697	1.25697	1.57997	1.95005	0.81022	3.20174e+06	92730	MRGPRE	3232386		0.329019	TRUE	ENSG00000184350	0.365601	0.257936	10718	30642.5	FALSE	0.009842	0.025498	0.012371	0.021408	0.012371	0.021408	H1048
chr11	3201368	3202119	intergenic|chr11:3201368-3202119	intergenic	1.25697	1.25697	1.57997	1.95005	0.81022	3.20174e+06	92730	MRGPRG	3218813		0.427635	TRUE	ENSG00000182170	0.414836	0.414667	10717	17069.5	FALSE	0.01792	0.04242	0.022524	0.038055	0.022524	0.038055	H1048
chr11	3218563	3219063	promoter|chr11:3218563-3219063	promoter	1.39328	1.39328	1.94122	1.4834	1.30863	3218813	92732	MRGPRG	3218813		0.427635	TRUE	ENSG00000182170	0.414836	0.414667	10717	0	TRUE	0.063014	0.123436	0.087797	1	0.087797	1	H1048
chr11	3226440	3226940	intergenic|chr11:3226440-3226940	intergenic	0.843432	0.843432	0.711378	0.878005	0.81022	3226690	92733	MRGPRE	3232386		0.329019	TRUE	ENSG00000184350	0.365601	0.257936	10718	5696	FALSE	0.055142	0.110207	0.046508	0.080484	0.046508	0.080484	H1048
chr11	3226440	3226940	intergenic|chr11:3226440-3226940	intergenic	0.843432	0.843432	0.711378	0.878005	0.81022	3226690	92733	MRGPRG	3218813		0.427635	TRUE	ENSG00000182170	0.414836	0.414667	10717	7877	FALSE	0.039564	0.083127	0.033369	0.056378	0.033369	0.056378	H1048
chr11	3232136	3232677	promoter|chr11:3232136-3232677	promoter	1.10215	1.10215	1.21474	1.4834	0.81889	3.23241e+06	92734	MRGPRE	3232386		0.329019	TRUE	ENSG00000184350	0.365601	0.257936	10718	20.5	TRUE	0.063014	0.123436	0.069451	1	0.069451	1	H1048
chr11	3256859	3258243	intergenic|chr11:3256859-3258243	intergenic	3.60936	3.60936	13.0275	4.64059	2.80729	3257551	92735	MRGPRE	3232386		0.329019	TRUE	ENSG00000184350	0.365601	0.257936	10718	25165	FALSE	0.012041	0.030263	0.043461	0.075211	0.043461	0.075211	H1048
chr11	3256859	3258243	intergenic|chr11:3256859-3258243	intergenic	3.60936	3.60936	13.0275	4.64059	2.80729	3257551	92735	MRGPRG	3218813		0.427635	TRUE	ENSG00000182170	0.414836	0.414667	10717	38738	FALSE	0.007741	0.020794	0.02794	0.047206	0.02794	0.047206	H1048
chr11	3378692	3379487	promoter|chr11:3378692-3379487	promoter	11.6781	11.6781	136.377	12.4301	10.9715	3.37909e+06	92736	ZNF195	3379222		0.905013	TRUE	ENSG00000005801	0.828075	0.887037	10719	132.5	TRUE	0.063014	0.123436	0.735886	1	0.735886	1	H1048
chr11	3380375	3381123	intergenic|chr11:3380375-3381123	intergenic	4.50243	4.50243	20.2719	4.15814	4.87522	3380749	92737	ZNF195	3379222		0.905013	TRUE	ENSG00000005801	0.828075	0.887037	10719	1527	FALSE	0.063014	0.123436	0.283718	0.200312	0.283718	0.200312	H1048
chr11	3422041	3422541	intergenic|chr11:3422041-3422541	intergenic	5.54462	5.54462	30.7428	8.01631	3.83503	3422291	92742	ZNF195	3379222		0.905013	TRUE	ENSG00000005801	0.828075	0.887037	10719	43069	FALSE	0.006945	0.018962	0.038506	0.027186	0.038506	0.027186	H1048
chr11	3422700	3423200	intergenic|chr11:3422700-3423200	intergenic	4.10462	4.10462	16.8479	41.1476	0.40945	3422950	92743	ZNF195	3379222		0.905013	TRUE	ENSG00000005801	0.828075	0.887037	10719	43728	FALSE	0.006838	0.018713	0.028066	0.019815	0.028066	0.019815	H1048
chr11	3580745	3581536	intergenic|chr11:3580745-3581536	intergenic	3.71405	3.71405	13.7942	5.90379	2.3365	3.58114e+06	92752	CHRNA10	3671384		0.47058	TRUE	ENSG00000129749	0.428385	0.526348	10722	90243.5	FALSE	0.003256	0.009963	0.012091	0.016021	0.012091	0.016021	H1048
chr11	3580745	3581536	intergenic|chr11:3580745-3581536	intergenic	3.71405	3.71405	13.7942	5.90379	2.3365	3.58114e+06	92752	ART1	3645130		0.397247	TRUE	ENSG00000129744	0.371359	0.38377	10721	63989.5	FALSE	0.00463	0.013437	0.017195	0.020042	0.017195	0.020042	H1048
chr11	3580745	3581536	intergenic|chr11:3580745-3581536	intergenic	3.71405	3.71405	13.7942	5.90379	2.3365	3.58114e+06	92752	ART5	3642316		0.585721	TRUE	ENSG00000167311	0.664739	0.553905	10720	61175.5	FALSE	0.004848	0.013973	0.018005	0.02109	0.018005	0.02109	H1048
chr11	3631414	3631914	intergenic|chr11:3631414-3631914	intergenic	0.754687	0.754687	0.569552	0.618238	0.92125	3631664	92756	ART1	3645130		0.397247	TRUE	ENSG00000129744	0.371359	0.38377	10721	13466	FALSE	0.022845	0.052138	0.017241	0.020096	0.017241	0.020096	H1048
chr11	3631414	3631914	intergenic|chr11:3631414-3631914	intergenic	0.754687	0.754687	0.569552	0.618238	0.92125	3631664	92756	ART5	3642316		0.585721	TRUE	ENSG00000167311	0.664739	0.553905	10720	10652	FALSE	0.029045	0.063932	0.02192	0.025675	0.02192	0.025675	H1048
chr11	3641964	3642831	promoter|chr11:3641964-3642831	promoter	4.936	4.936	24.3641	5.82773	4.18072	3.6424e+06	92757	ART5	3642316		0.585721	TRUE	ENSG00000167311	0.664739	0.553905	10720	81.5	TRUE	0.063014	0.123436	0.311039	1	0.311039	1	H1048
chr11	3644880	3645380	promoter|chr11:3644880-3645380	promoter	1.07616	1.07616	1.15813	1.41427	0.81889	3645130	92758	ART1	3645130		0.397247	TRUE	ENSG00000129744	0.371359	0.38377	10721	0	TRUE	0.063014	0.123436	0.067814	1	0.067814	1	H1048
chr11	3658196	3658894	genic|chr11:3658196-3658894	genic	1.06378	1.06378	1.13162	0.994988	1.13732	3658545	92759	CHRNA10	3671384		0.47058	TRUE	ENSG00000129749	0.428385	0.526348	10722	12839	FALSE	0.023989	0.054346	0.025519	0.033812	0.025519	0.033812	H1048
chr11	3658196	3658894	genic|chr11:3658196-3658894	genic	1.06378	1.06378	1.13162	0.994988	1.13732	3658545	92759	ART1	3645130		0.397247	TRUE	ENSG00000129744	0.371359	0.38377	10721	13415	FALSE	0.022934	0.052311	0.024397	0.028437	0.024397	0.028437	H1048
chr11	3658196	3658894	genic|chr11:3658196-3658894	genic	1.06378	1.06378	1.13162	0.994988	1.13732	3658545	92759	ART5	3642316		0.585721	TRUE	ENSG00000167311	0.664739	0.553905	10720	16229	FALSE	0.018871	0.044325	0.020074	0.023513	0.020074	0.023513	H1048
chr11	3660075	3660575	genic|chr11:3660075-3660575	genic	0.562513	0.562513	0.316421	0.618238	0.51181	3660325	92760	CHRNA10	3671384		0.47058	TRUE	ENSG00000129749	0.428385	0.526348	10722	11059	FALSE	0.02795	0.061881	0.015722	0.020832	0.015722	0.020832	H1048
chr11	3671048	3672220	promoter|chr11:3671048-3672220	promoter	3.52953	3.52953	12.4576	2.90586	4.28705	3671634	92761	CHRNA10	3671384		0.47058	TRUE	ENSG00000129749	0.428385	0.526348	10722	250	TRUE	0.063014	0.123436	0.222411	1	0.222411	1	H1048
chr11	3673931	3674431	intergenic|chr11:3673931-3674431	intergenic	0.617849	0.617849	0.381737	0.932316	0.40945	3674181	92762	CHRNA10	3671384		0.47058	TRUE	ENSG00000129749	0.428385	0.526348	10722	2797	FALSE	0.063014	0.123436	0.038933	0.051587	0.038933	0.051587	H1048
chr11	3745078	3745988	genic|chr11:3745078-3745988	genic	3.1339	3.1339	9.82134	3.38584	2.90071	3745533	92764	CHRNA10	3671384		0.47058	TRUE	ENSG00000129749	0.428385	0.526348	10722	74149	FALSE	0.003981	0.01182	0.012476	0.016531	0.012476	0.016531	H1048
chr11	3797053	3798139	promoter|chr11:3797053-3798139	promoter	18.0719	18.0719	326.593	37.7736	8.64608	3797596	92765	PGAP2	3797818		0.882222	TRUE	ENSG00000148985	0.984612	0.711749	10724	222	TRUE	0.063014	0.123436	1.13879	1	1.13879	1	H1048
chr11	3797053	3798139	promoter|chr11:3797053-3798139	promoter	18.0719	18.0719	326.593	37.7736	8.64608	3797596	92765	NUP98	3797792		0.882561	TRUE	ENSG00000110713	0.985024	0.711749	10723	196	TRUE	0.063014	0.123436	1.13879	1	1.13879	1	H1048
chr11	3807833	3809542	genic|chr11:3807833-3809542	genic	12.0495	12.0495	145.19	14.1057	10.293	3.80869e+06	92766	STIM1	3855702		0.669941	TRUE	ENSG00000167323	0.677296	0.677732	10726	47014.5	FALSE	0.006348	0.01757	0.076495	0.050536	0.076495	0.050536	H1048
chr11	3807833	3809542	genic|chr11:3807833-3809542	genic	12.0495	12.0495	145.19	14.1057	10.293	3.80869e+06	92766	RHOG	3840983		0.633746	TRUE	ENSG00000177105	0.636795	0.660094	10725	32295.5	FALSE	0.009326	0.024359	0.112376	0.079911	0.112376	0.079911	H1048
chr11	3807833	3809542	genic|chr11:3807833-3809542	genic	12.0495	12.0495	145.19	14.1057	10.293	3.80869e+06	92766	PGAP2	3797818		0.882222	TRUE	ENSG00000148985	0.984612	0.711749	10724	10869.5	FALSE	0.028449	0.062818	0.342801	0.177441	0.342801	0.177441	H1048
chr11	3807833	3809542	genic|chr11:3807833-3809542	genic	12.0495	12.0495	145.19	14.1057	10.293	3.80869e+06	92766	NUP98	3797792		0.882561	TRUE	ENSG00000110713	0.985024	0.711749	10723	10895.5	FALSE	0.02838	0.062688	0.341963	0.177092	0.341963	0.177092	H1048
chr11	3807833	3809542	genic|chr11:3807833-3809542	genic	12.0495	12.0495	145.19	14.1057	10.293	3.80869e+06	92766	CHRNA10	3671384		0.47058	TRUE	ENSG00000129749	0.428385	0.526348	10722	137304	FALSE	0.002118	0.006916	0.025522	0.033816	0.025522	0.033816	H1048
chr11	3807833	3809542	genic|chr11:3807833-3809542	genic	12.0495	12.0495	145.19	14.1057	10.293	3.80869e+06	92766	ART1	3645130		0.397247	TRUE	ENSG00000129744	0.371359	0.38377	10721	163558	FALSE	0.001771	0.005939	0.021334	0.024867	0.021334	0.024867	H1048
chr11	3807833	3809542	genic|chr11:3807833-3809542	genic	12.0495	12.0495	145.19	14.1057	10.293	3.80869e+06	92766	ART5	3642316		0.585721	TRUE	ENSG00000167311	0.664739	0.553905	10720	166372	FALSE	0.00174	0.005852	0.020965	0.024556	0.020965	0.024556	H1048
chr11	3840685	3841985	promoter|chr11:3840685-3841985	promoter	8.86511	8.86511	78.5902	10.1207	7.76529	3841335	92769	RHOG	3840983		0.633746	TRUE	ENSG00000177105	0.636795	0.660094	10725	352	TRUE	0.063014	0.123436	0.55863	1	0.55863	1	H1048
chr11	3854871	3855952	promoter|chr11:3854871-3855952	promoter	8.88681	8.88681	78.9754	13.8498	5.70227	3.85541e+06	92770	STIM1	3855702		0.669941	TRUE	ENSG00000167323	0.677296	0.677732	10726	290.5	TRUE	0.063014	0.123436	0.559997	1	0.559997	1	H1048
chr11	3855955	3856455	promoter|chr11:3855955-3856455	promoter	2.86113	2.86113	8.18605	2.07988	3.93582	3856205	92771	STIM1	3855702		0.669941	TRUE	ENSG00000167323	0.677296	0.677732	10726	503	TRUE	0.063014	0.123436	0.180292	1	0.180292	1	H1048
chr11	3873518	3874267	genic|chr11:3873518-3874267	genic	3.69281	3.69281	13.6369	5.0383	2.70665	3.87389e+06	92772	STIM1	3855702		0.669941	TRUE	ENSG00000167323	0.677296	0.677732	10726	18190.5	FALSE	0.016789	0.040136	0.062	0.04096	0.062	0.04096	H1048
chr11	3873518	3874267	genic|chr11:3873518-3874267	genic	3.69281	3.69281	13.6369	5.0383	2.70665	3.87389e+06	92772	RHOG	3840983		0.633746	TRUE	ENSG00000177105	0.636795	0.660094	10725	32909.5	FALSE	0.009148	0.023963	0.033782	0.024023	0.033782	0.024023	H1048
chr11	3877345	3878327	genic|chr11:3877345-3878327	genic	5.5396	5.5396	30.6871	5.70478	5.3792	3877836	92773	STIM1	3855702		0.669941	TRUE	ENSG00000167323	0.677296	0.677732	10726	22134	FALSE	0.013733	0.033838	0.076074	0.050258	0.076074	0.050258	H1048
chr11	3877345	3878327	genic|chr11:3877345-3878327	genic	5.5396	5.5396	30.6871	5.70478	5.3792	3877836	92773	RHOG	3840983		0.633746	TRUE	ENSG00000177105	0.636795	0.660094	10725	36853	FALSE	0.008147	0.021716	0.04513	0.032092	0.04513	0.032092	H1048
chr11	4044608	4045801	genic|chr11:4044608-4045801	genic	4.41239	4.41239	19.4692	5.36996	3.62557	4.0452e+06	92777	RRM1	4094684		0.964434	TRUE	ENSG00000167325	0.88123	0.963297	10727	49479.5	FALSE	0.006025	0.016806	0.026583	0.017401	0.026583	0.017401	H1048
chr11	4072344	4073121	genic|chr11:4072344-4073121	genic	2.11866	2.11866	4.48873	2.77688	1.61647	4.07273e+06	92778	RRM1	4094684		0.964434	TRUE	ENSG00000167325	0.88123	0.963297	10727	21951.5	FALSE	0.01385	0.034082	0.029343	0.019207	0.029343	0.019207	H1048
chr11	4094129	4094934	promoter|chr11:4094129-4094934	promoter	13.8901	13.8901	192.935	12.9965	14.8451	4.09453e+06	92779	RRM1	4094684		0.964434	TRUE	ENSG00000167325	0.88123	0.963297	10727	152.5	TRUE	0.063014	0.123436	0.875276	1	0.875276	1	H1048
chr11	4095292	4095792	genic|chr11:4095292-4095792	genic	4.55635	4.55635	20.7603	1.88092	11.0373	4095542	92780	RRM1	4094684		0.964434	TRUE	ENSG00000167325	0.88123	0.963297	10727	858	FALSE	0.063014	0.123436	0.287116	0.187938	0.287116	0.187938	H1048
chr11	4187178	4187982	intergenic|chr11:4187178-4187982	intergenic	7.78499	7.78499	60.606	15.4074	3.93357	4187580	92784	RRM1	4094684		0.964434	TRUE	ENSG00000167325	0.88123	0.963297	10727	92896	FALSE	0.00316	0.009715	0.024603	0.016105	0.024603	0.016105	H1048
chr11	4393055	4393995	promoter|chr11:4393055-4393995	promoter	5.64192	5.64192	31.8312	8.08757	3.93582	4393525	92792	TRIM21	4393696		0.593003	TRUE	ENSG00000132109	0.728007	0.516307	10729	171	TRUE	0.063014	0.123436	0.355522	1	0.355522	1	H1048
chr11	4511623	4512227	intergenic|chr11:4511623-4512227	intergenic	7.26466	7.26466	52.7753	18.7994	2.80729	4511925	92801	OR51E1	4643925		0.362721	TRUE	ENSG00000180785	0.338358	0.341334	10738	132000	FALSE	0.002205	0.007157	0.016021	0.023521	0.016021	0.023521	H1048
chr11	4511623	4512227	intergenic|chr11:4511623-4512227	intergenic	7.26466	7.26466	52.7753	18.7994	2.80729	4511925	92801	OR51D1	4639714		0.347455	TRUE	ENSG00000197428	0.376585	0.281574	10737	127789	FALSE	0.00228	0.007362	0.016562	0.02282	0.016562	0.02282	H1048
chr11	4511623	4512227	intergenic|chr11:4511623-4512227	intergenic	7.26466	7.26466	52.7753	18.7994	2.80729	4511925	92801	TRIM68	4608259		0.8078	TRUE	ENSG00000167333	0.929933	0.650973	10736	96334	FALSE	0.003045	0.009413	0.02212	0.019792	0.02212	0.019792	H1048
chr11	4511623	4512227	intergenic|chr11:4511623-4512227	intergenic	7.26466	7.26466	52.7753	18.7994	2.80729	4511925	92801	TRIM21	4393696		0.593003	TRUE	ENSG00000132109	0.728007	0.516307	10729	118229	FALSE	0.002469	0.007877	0.017934	0.026246	0.017934	0.026246	H1048
chr11	4607629	4608525	promoter|chr11:4607629-4608525	promoter	11.3252	11.3252	128.26	20.3884	6.29085	4608077	92809	TRIM68	4608259		0.8078	TRUE	ENSG00000167333	0.929933	0.650973	10736	182	TRUE	0.063014	0.123436	0.713652	1	0.713652	1	H1048
chr11	4626130	4627177	intergenic|chr11:4626130-4627177	intergenic	3.24553	3.24553	10.5335	6.51635	1.61647	4.62665e+06	92810	OR51E1	4643925		0.362721	TRUE	ENSG00000180785	0.338358	0.341334	10738	17271.5	FALSE	0.017705	0.041988	0.057462	0.084363	0.057462	0.084363	H1048
chr11	4626130	4627177	intergenic|chr11:4626130-4627177	intergenic	3.24553	3.24553	10.5335	6.51635	1.61647	4.62665e+06	92810	OR51D1	4639714		0.347455	TRUE	ENSG00000197428	0.376585	0.281574	10737	13060.5	FALSE	0.023572	0.053544	0.076504	0.105416	0.076504	0.105416	H1048
chr11	4626130	4627177	intergenic|chr11:4626130-4627177	intergenic	3.24553	3.24553	10.5335	6.51635	1.61647	4.62665e+06	92810	TRIM68	4608259		0.8078	TRUE	ENSG00000167333	0.929933	0.650973	10736	18394.5	FALSE	0.016599	0.039749	0.053872	0.048202	0.053872	0.048202	H1048
chr11	4636837	4637337	intergenic|chr11:4636837-4637337	intergenic	1.02821	1.02821	1.05722	5.16421	0.20472	4637087	92811	OR51E1	4643925		0.362721	TRUE	ENSG00000180785	0.338358	0.341334	10738	6838	FALSE	0.045731	0.094011	0.047021	0.069034	0.047021	0.069034	H1048
chr11	4636837	4637337	intergenic|chr11:4636837-4637337	intergenic	1.02821	1.02821	1.05722	5.16421	0.20472	4637087	92811	OR51D1	4639714		0.347455	TRUE	ENSG00000197428	0.376585	0.281574	10737	2627	FALSE	0.063014	0.123436	0.064792	0.089278	0.064792	0.089278	H1048
chr11	4639464	4639964	promoter|chr11:4639464-4639964	promoter	1.02964	1.02964	1.06015	1.29462	0.81889	4639714	92812	OR51D1	4639714		0.347455	TRUE	ENSG00000197428	0.376585	0.281574	10737	0	TRUE	0.063014	0.123436	0.064882	1	0.064882	1	H1048
chr11	4640412	4640912	genic|chr11:4640412-4640912	genic	0.369336	0.369336	0.136409	0.666321	0.20472	4640662	92813	OR51E1	4643925		0.362721	TRUE	ENSG00000180785	0.338358	0.341334	10738	3263	FALSE	0.063014	0.123436	0.023273	0.034169	0.023273	0.034169	H1048
chr11	4640412	4640912	genic|chr11:4640412-4640912	genic	0.369336	0.369336	0.136409	0.666321	0.20472	4640662	92813	OR51D1	4639714		0.347455	TRUE	ENSG00000197428	0.376585	0.281574	10737	948	FALSE	0.063014	0.123436	0.023273	0.032069	0.023273	0.032069	H1048
chr11	4643675	4644175	promoter|chr11:4643675-4644175	promoter	0.805175	0.805175	0.648307	0.79169	0.81889	4643925	92814	OR51E1	4643925		0.362721	TRUE	ENSG00000180785	0.338358	0.341334	10738	0	TRUE	0.063014	0.123436	0.050738	1	0.050738	1	H1048
chr11	4644286	4644786	promoter|chr11:4644286-4644786	promoter	0.584712	0.584712	0.341888	1.67003	0.20472	4644536	92815	OR51E1	4643925		0.362721	TRUE	ENSG00000180785	0.338358	0.341334	10738	611	TRUE	0.063014	0.123436	0.036845	1	0.036845	1	H1048
chr11	4652804	4653598	genic|chr11:4652804-4653598	genic	0.413021	0.413021	0.170586	1.66654	0.10236	4653201	92816	OR51E1	4643925		0.362721	TRUE	ENSG00000180785	0.338358	0.341334	10738	9276	FALSE	0.033465	0.072107	0.013822	0.020292	0.013822	0.020292	H1048
chr11	4682129	4682943	genic|chr11:4682129-4682943	genic	1.4573	1.4573	2.12372	2.30526	0.92125	4682536	92818	OR51E1	4643925		0.362721	TRUE	ENSG00000180785	0.338358	0.341334	10738	38611	FALSE	0.007767	0.020853	0.011319	0.016618	0.011319	0.016618	H1048
chr11	4801674	4802174	intergenic|chr11:4801674-4802174	intergenic	0.224407	0.224407	0.050359	0.491972	0.10236	4801924	92824	OR52R1	4804380		0.318518	TRUE	ENSG00000279270	0.376585	0.233524	10741	2456	FALSE	0.063014	0.123436	0.014141	0.031796	0.014141	0.031796	H1048
chr11	4803433	4804630	promoter|chr11:4803433-4804630	promoter	1.99989	1.99989	3.99956	2.5453	1.57136	4.80403e+06	92825	OR52R1	4804380		0.318518	TRUE	ENSG00000279270	0.376585	0.233524	10741	348.5	TRUE	0.063014	0.123436	0.126022	1	0.126022	1	H1048
chr11	4830647	4831305	intergenic|chr11:4830647-4831305	intergenic	1.54985	1.54985	2.40203	1.45148	1.65489	4830976	92828	OR51S1	4849208		0.308744	TRUE	ENSG00000176922	0.271073	0.304195	10743	18232	FALSE	0.01675	0.040057	0.02596	0.067025	0.02596	0.067025	H1048
chr11	4830647	4831305	intergenic|chr11:4830647-4831305	intergenic	1.54985	1.54985	2.40203	1.45148	1.65489	4830976	92828	OR52R1	4804380		0.318518	TRUE	ENSG00000279270	0.376585	0.233524	10741	26596	FALSE	0.011378	0.028841	0.017634	0.039652	0.017634	0.039652	H1048
chr11	4839553	4840247	intergenic|chr11:4839553-4840247	intergenic	0.845909	0.845909	0.715562	1.18065	0.606073	4839900	92829	OR51S1	4849208		0.308744	TRUE	ENSG00000176922	0.271073	0.304195	10743	9308	FALSE	0.033347	0.071891	0.028208	0.072828	0.028208	0.072828	H1048
chr11	4839553	4840247	intergenic|chr11:4839553-4840247	intergenic	0.845909	0.845909	0.715562	1.18065	0.606073	4839900	92829	OR52R1	4804380		0.318518	TRUE	ENSG00000279270	0.376585	0.233524	10741	35520	FALSE	0.00846	0.022423	0.007156	0.016092	0.007156	0.016092	H1048
chr11	4848958	4849458	promoter|chr11:4848958-4849458	promoter	0.76773	0.76773	0.589409	1.0155	0.580413	4849208	92831	OR51S1	4849208		0.308744	TRUE	ENSG00000176922	0.271073	0.304195	10743	0	TRUE	0.063014	0.123436	0.048378	1	0.048378	1	H1048
chr11	4859638	4860138	intergenic|chr11:4859638-4860138	intergenic	0.382797	0.382797	0.146534	0.715777	0.20472	4859888	92833	OR51S1	4849208		0.308744	TRUE	ENSG00000176922	0.271073	0.304195	10743	10680	FALSE	0.028967	0.063787	0.011088	0.028628	0.011088	0.028628	H1048
chr11	4924089	4924589	promoter|chr11:4924089-4924589	promoter	0.932204	0.932204	0.869004	0.79169	1.09766	4924339	92837	OR51G1	4924339		0.311139	TRUE	ENSG00000278870	0.235943	0.35706	10747	0	TRUE	0.063014	0.123436	0.058742	1	0.058742	1	H1048
chr11	5580626	5581126	promoter|chr11:5580626-5581126	promoter	0.969545	0.969545	0.940018	1.14792	0.81889	5580876	92886	OR52B6	5580876		0.331559	TRUE	ENSG00000187747	0.338358	0.281574	10775	0	TRUE	0.063014	0.123436	0.061095	1	0.061095	1	H1048
chr11	5624722	5625226	promoter|chr11:5624722-5625226	promoter	2.16065	2.16065	4.6684	2.97094	1.57136	5624974	92890	TRIM34	5624976		0.46187	TRUE	ENSG00000258659	0.503774	0.423256	10778	2	TRUE	0.063014	0.123436	0.136152	1	0.136152	1	H1048
chr11	5684551	5685359	promoter|chr11:5684551-5685359	promoter	7.8338	7.8338	61.3685	8.95198	6.8553	5684955	92892	TRIM5	5685109		0.739814	TRUE	ENSG00000132256	0.750774	0.707103	10779	154	TRUE	0.063014	0.123436	0.493642	1	0.493642	1	H1048
chr11	5689336	5689875	promoter|chr11:5689336-5689875	promoter	4.49751	4.49751	20.2276	3.95332	5.11661	5.68961e+06	92893	TRIM22	5689586		0.693361	TRUE	ENSG00000132274	0.592374	0.814938	10780	19.5	TRUE	0.063014	0.123436	0.283408	1	0.283408	1	H1048
chr11	5695042	5696046	genic|chr11:5695042-5696046	genic	6.12986	6.12986	37.5751	8.56809	4.38548	5695544	92894	OR52B6	5580876		0.331559	TRUE	ENSG00000187747	0.338358	0.281574	10775	114668	FALSE	0.002547	0.008089	0.015614	0.04115	0.015614	0.04115	H1048
chr11	5695042	5696046	genic|chr11:5695042-5696046	genic	6.12986	6.12986	37.5751	8.56809	4.38548	5695544	92894	TRIM34	5624976		0.46187	TRUE	ENSG00000258659	0.503774	0.423256	10778	70568	FALSE	0.004188	0.01234	0.025673	0.055327	0.025673	0.055327	H1048
chr11	5695042	5696046	genic|chr11:5695042-5696046	genic	6.12986	6.12986	37.5751	8.56809	4.38548	5695544	92894	TRIM5	5685109		0.739814	TRUE	ENSG00000132256	0.750774	0.707103	10779	10435	FALSE	0.029663	0.065087	0.181832	0.150269	0.181832	0.150269	H1048
chr11	5695042	5696046	genic|chr11:5695042-5696046	genic	6.12986	6.12986	37.5751	8.56809	4.38548	5695544	92894	TRIM22	5689586		0.693361	TRUE	ENSG00000132274	0.592374	0.814938	10780	5958	FALSE	0.05266	0.105979	0.322796	0.239275	0.322796	0.239275	H1048
chr11	6077679	6078811	intergenic|chr11:6077679-6078811	intergenic	10.8489	10.8489	117.698	17.9246	6.56626	6078245	92920	OR52B6	5580876		0.331559	TRUE	ENSG00000187747	0.338358	0.281574	10775	497369	FALSE	0.000567	0.002257	0.006149	0.016204	0.006149	0.016204	H1048
chr11	6077679	6078811	intergenic|chr11:6077679-6078811	intergenic	10.8489	10.8489	117.698	17.9246	6.56626	6078245	92920	CCKBR	6259673		0.55555	TRUE	ENSG00000110148	0.621988	0.5353	10800	181428	FALSE	0.001592	0.005427	0.017273	0.021257	0.017273	0.021257	H1048
chr11	6077679	6078811	intergenic|chr11:6077679-6078811	intergenic	10.8489	10.8489	117.698	17.9246	6.56626	6078245	92920	PRKCDBP	6320510		0.320817	TRUE	ENSG00000170955	0.260162	0.341334	10801	242265	FALSE	0.001184	0.00422	0.012845	0.023364	0.012845	0.023364	H1048
chr11	6234183	6235175	promoter|chr11:6234183-6235175	promoter	14.1236	14.1236	199.476	62.6549	3.18372	6234679	92930	FAM160A2	6234711		0.692538	TRUE	ENSG00000051009	0.998452	0.482145	10798	32	TRUE	0.063014	0.123436	0.889989	1	0.889989	1	H1048
chr11	6238841	6239341	promoter|chr11:6238841-6239341	promoter	0.477461	0.477461	0.227969	0.324654	0.702192	6239091	92931	CNGA4	6239091		0.307074	TRUE	ENSG00000132259	0.210975	0.38377	10799	0	TRUE	0.063014	0.123436	0.030087	1	0.030087	1	H1048
chr11	6251053	6251553	intergenic|chr11:6251053-6251553	intergenic	0.551616	0.551616	0.30428	2.97265	0.10236	6251303	92932	CCKBR	6259673		0.55555	TRUE	ENSG00000110148	0.621988	0.5353	10800	8370	FALSE	0.037179	0.078851	0.020508	0.025239	0.020508	0.025239	H1048
chr11	6259100	6259954	promoter|chr11:6259100-6259954	promoter	4.41074	4.41074	19.4547	5.2366	3.71513	6259527	92933	CCKBR	6259673		0.55555	TRUE	ENSG00000110148	0.621988	0.5353	10800	146	TRUE	0.063014	0.123436	0.27794	1	0.27794	1	H1048
chr11	6320260	6320760	promoter|chr11:6320260-6320760	promoter	0.722645	0.722645	0.522216	0.637712	0.81889	6320510	92936	PRKCDBP	6320510		0.320817	TRUE	ENSG00000170955	0.260162	0.341334	10801	0	TRUE	0.063014	0.123436	0.045537	1	0.045537	1	H1048
chr11	6323002	6323502	intergenic|chr11:6323002-6323502	intergenic	0.526822	0.526822	0.277541	0.457935	0.606073	6323252	92937	PRKCDBP	6320510		0.320817	TRUE	ENSG00000170955	0.260162	0.341334	10801	2742	FALSE	0.063014	0.123436	0.033197	0.060382	0.033197	0.060382	H1048
chr11	6353352	6354120	intergenic|chr11:6353352-6354120	intergenic	2.06764	2.06764	4.27514	4.64059	0.92125	6353736	92938	PRKCDBP	6320510		0.320817	TRUE	ENSG00000170955	0.260162	0.341334	10801	33226	FALSE	0.009059	0.023764	0.01873	0.034068	0.01873	0.034068	H1048
chr11	6362785	6363506	intergenic|chr11:6362785-6363506	intergenic	1.35664	1.35664	1.84048	3.03673	0.606073	6.36315e+06	92939	PRKCDBP	6320510		0.320817	TRUE	ENSG00000170955	0.260162	0.341334	10801	42635.5	FALSE	0.007017	0.01913	0.00952	0.017315	0.00952	0.017315	H1048
chr11	6389824	6391154	promoter|chr11:6389824-6391154	promoter	14.1971	14.1971	201.559	20.9217	9.63393	6390489	92942	SMPD1	6390413		0.864415	TRUE	ENSG00000166311	0.914788	0.739596	10802	76	TRUE	0.063014	0.123436	0.894624	1	0.894624	1	H1048
chr11	6418319	6419716	promoter|chr11:6418319-6419716	promoter	7.00567	7.00567	49.0794	5.35596	9.1635	6.41902e+06	92945	APBB1	6419111		0.611342	TRUE	ENSG00000166313	0.569583	0.694329	10803	93.5	TRUE	0.063014	0.123436	0.441458	1	0.441458	1	H1048
chr11	6431718	6432655	genic|chr11:6431718-6432655	genic	1.44978	1.44978	2.10187	1.66654	1.26122	6.43219e+06	92947	APBB1	6419111		0.611342	TRUE	ENSG00000166313	0.569583	0.694329	10803	13075.5	FALSE	0.023544	0.05349	0.034134	0.030746	0.034134	0.030746	H1048
chr11	6468979	6469479	genic|chr11:6468979-6469479	genic	2.53477	2.53477	6.42506	9.39614	0.683798	6469229	92951	TRIM3	6473984		0.598519	TRUE	ENSG00000110171	0.700039	0.54459	10805	4755	FALSE	0.063014	0.123436	0.159727	0.101625	0.159727	0.101625	H1048
chr11	6468979	6469479	genic|chr11:6468979-6469479	genic	2.53477	2.53477	6.42506	9.39614	0.683798	6469229	92951	TIMM10B	6481446		0.838333	TRUE	ENSG00000132286	0.854326	0.751306	10807	12217	FALSE	0.02524	0.056745	0.063978	0.038866	0.063978	0.038866	H1048
chr11	6468979	6469479	genic|chr11:6468979-6469479	genic	2.53477	2.53477	6.42506	9.39614	0.683798	6469229	92951	ARFIP2	6481479		0.841237	TRUE	ENSG00000132254	0.855439	0.755492	10806	12250	FALSE	0.025171	0.056612	0.063802	0.038791	0.063802	0.038791	H1048
chr11	6473296	6474593	promoter|chr11:6473296-6474593	promoter	6.32245	6.32245	39.9734	7.99966	4.99689	6.47394e+06	92952	TRIM3	6473984		0.598519	TRUE	ENSG00000110171	0.700039	0.54459	10805	39.5	TRUE	0.063014	0.123436	0.398406	1	0.398406	1	H1048
chr11	6480880	6482384	promoter|chr11:6480880-6482384	promoter	14.0615	14.0615	197.725	15.8511	12.474	6481632	92953	TIMM10B	6481446		0.838333	TRUE	ENSG00000132286	0.854326	0.751306	10807	186	TRUE	0.063014	0.123436	0.886076	1	0.886076	1	H1048
chr11	6480880	6482384	promoter|chr11:6480880-6482384	promoter	14.0615	14.0615	197.725	15.8511	12.474	6481632	92953	ARFIP2	6481479		0.841237	TRUE	ENSG00000132254	0.855439	0.755492	10806	153	TRUE	0.063014	0.123436	0.886076	1	0.886076	1	H1048
chr11	6603387	6604574	promoter|chr11:6603387-6604574	promoter	8.64668	8.64668	74.7651	7.57314	9.87241	6.60398e+06	92957	RRP8	6603650		0.692684	TRUE	ENSG00000132275	0.661812	0.727765	10809	330.5	TRUE	0.063014	0.123436	0.544866	1	0.544866	1	H1048
chr11	6603387	6604574	promoter|chr11:6603387-6604574	promoter	8.64668	8.64668	74.7651	7.57314	9.87241	6.60398e+06	92957	ILK	6603707		0.690216	TRUE	ENSG00000166333	0.669626	0.715644	10810	273.5	TRUE	0.063014	0.123436	0.544866	1	0.544866	1	H1048
chr11	6606888	6607388	genic|chr11:6606888-6607388	genic	2.16805	2.16805	4.70045	2.90786	1.61647	6607138	92958	RRP8	6603650		0.692684	TRUE	ENSG00000132275	0.661812	0.727765	10809	3488	FALSE	0.063014	0.123436	0.136619	0.078442	0.136619	0.078442	H1048
chr11	6606888	6607388	genic|chr11:6606888-6607388	genic	2.16805	2.16805	4.70045	2.90786	1.61647	6607138	92958	ILK	6603707		0.690216	TRUE	ENSG00000166333	0.669626	0.715644	10810	3431	FALSE	0.063014	0.123436	0.136619	0.078272	0.136619	0.078272	H1048
chr11	6606888	6607388	genic|chr11:6606888-6607388	genic	2.16805	2.16805	4.70045	2.90786	1.61647	6607138	92958	TAF10	6612244		0.890255	TRUE	ENSG00000166337	0.820889	0.867125	10811	5106	FALSE	0.061675	0.121204	0.133715	0.062566	0.133715	0.062566	H1048
chr11	6606888	6607388	genic|chr11:6606888-6607388	genic	2.16805	2.16805	4.70045	2.90786	1.61647	6607138	92958	TPP1	6619461		0.607423	TRUE	ENSG00000166340	0.736742	0.530727	10812	12323	FALSE	0.025018	0.056321	0.05424	0.029525	0.05424	0.029525	H1048
chr11	6611994	6612950	promoter|chr11:6611994-6612950	promoter	12.9548	12.9548	167.828	13.1875	12.7262	6612472	92959	TAF10	6612244		0.890255	TRUE	ENSG00000166337	0.820889	0.867125	10811	228	TRUE	0.063014	0.123436	0.816341	1	0.816341	1	H1048
chr11	6617993	6618493	genic|chr11:6617993-6618493	genic	2.37221	2.37221	5.62737	2.57963	2.18146	6618243	92960	RRP8	6603650		0.692684	TRUE	ENSG00000132275	0.661812	0.727765	10809	14593	FALSE	0.02104	0.048617	0.049912	0.028658	0.049912	0.028658	H1048
chr11	6617993	6618493	genic|chr11:6617993-6618493	genic	2.37221	2.37221	5.62737	2.57963	2.18146	6618243	92960	ILK	6603707		0.690216	TRUE	ENSG00000166333	0.669626	0.715644	10810	14536	FALSE	0.021125	0.048783	0.050112	0.028711	0.050112	0.028711	H1048
chr11	6617993	6618493	genic|chr11:6617993-6618493	genic	2.37221	2.37221	5.62737	2.57963	2.18146	6618243	92960	TAF10	6612244		0.890255	TRUE	ENSG00000166337	0.820889	0.867125	10811	5999	FALSE	0.052291	0.105349	0.124045	0.058042	0.124045	0.058042	H1048
chr11	6617993	6618493	genic|chr11:6617993-6618493	genic	2.37221	2.37221	5.62737	2.57963	2.18146	6618243	92960	TPP1	6619461		0.607423	TRUE	ENSG00000166340	0.736742	0.530727	10812	1218	FALSE	0.063014	0.123436	0.149483	0.081368	0.149483	0.081368	H1048
chr11	6617993	6618493	genic|chr11:6617993-6618493	genic	2.37221	2.37221	5.62737	2.57963	2.18146	6618243	92960	DCHS1	6655849		0.47958	TRUE	ENSG00000166341	0.401094	0.597092	10813	37606	FALSE	0.00798	0.021337	0.01893	0.017638	0.01893	0.017638	H1048
chr11	6618716	6619724	promoter|chr11:6618716-6619724	promoter	7.02109	7.02109	49.2956	9.46061	5.21062	6619220	92961	TPP1	6619461		0.607423	TRUE	ENSG00000166340	0.736742	0.530727	10812	241	TRUE	0.063014	0.123436	0.44243	1	0.44243	1	H1048
chr11	6654598	6655283	genic|chr11:6654598-6655283	genic	3.51435	3.51435	12.3506	1.88092	6.56626	6.65494e+06	92964	TPP1	6619461		0.607423	TRUE	ENSG00000166340	0.736742	0.530727	10812	35479.5	FALSE	0.00847	0.022446	0.029766	0.016203	0.029766	0.016203	H1048
chr11	6654598	6655283	genic|chr11:6654598-6655283	genic	3.51435	3.51435	12.3506	1.88092	6.56626	6.65494e+06	92964	DCHS1	6655849		0.47958	TRUE	ENSG00000166341	0.401094	0.597092	10813	908.5	FALSE	0.063014	0.123436	0.221454	0.206349	0.221454	0.206349	H1048
chr11	6654598	6655283	genic|chr11:6654598-6655283	genic	3.51435	3.51435	12.3506	1.88092	6.56626	6.65494e+06	92964	MRPL17	6683401		0.942563	TRUE	ENSG00000158042	0.932159	0.856842	10814	28460.5	FALSE	0.010615	0.027191	0.037306	0.025914	0.037306	0.025914	H1048
chr11	6655599	6656290	promoter|chr11:6655599-6656290	promoter	2.61035	2.61035	6.8139	1.76362	3.86359	6.65594e+06	92965	DCHS1	6655849		0.47958	TRUE	ENSG00000166341	0.401094	0.597092	10813	95.5	TRUE	0.063014	0.123436	0.164489	1	0.164489	1	H1048
chr11	6682859	6683733	promoter|chr11:6682859-6683733	promoter	15.1689	15.1689	230.096	21.2054	10.8508	6683296	92966	MRPL17	6683401		0.942563	TRUE	ENSG00000158042	0.932159	0.856842	10814	105	TRUE	0.063014	0.123436	0.95586	1	0.95586	1	H1048
chr11	7019690	7020718	promoter|chr11:7019690-7020718	promoter	8.41026	8.41026	70.7324	10.9712	6.44712	7020204	92986	ZNF214	7020355		0.729943	TRUE	ENSG00000149050	0.80105	0.650973	10824	151	TRUE	0.063014	0.123436	0.529967	1	0.529967	1	H1048
chr11	7019690	7020718	promoter|chr11:7019690-7020718	promoter	8.41026	8.41026	70.7324	10.9712	6.44712	7020204	92986	NLRP14	7020468		0.71591	TRUE	ENSG00000158077	0.78455	0.645868	10825	264	TRUE	0.063014	0.123436	0.529967	1	0.529967	1	H1048
chr11	7493484	7494191	genic|chr11:7493484-7494191	genic	1.1577	1.1577	1.34027	1.30935	1.02361	7.49384e+06	93008	PPFIBP2	7513764		0.634472	TRUE	ENSG00000166387	0.799985	0.526348	10829	19926.5	FALSE	0.015293	0.037076	0.017705	0.016696	0.017705	0.016696	H1048
chr11	7498784	7499500	genic|chr11:7498784-7499500	genic	2.77167	2.77167	7.68214	6.09104	1.26122	7499142	93010	PPFIBP2	7513764		0.634472	TRUE	ENSG00000166387	0.799985	0.526348	10829	14622	FALSE	0.020997	0.048533	0.058198	0.054883	0.058198	0.054883	H1048
chr11	7513049	7514397	promoter|chr11:7513049-7514397	promoter	7.67376	7.67376	58.8865	12.8478	4.58338	7513723	93011	PPFIBP2	7513764		0.634472	TRUE	ENSG00000166387	0.799985	0.526348	10829	41	TRUE	0.063014	0.123436	0.483557	1	0.483557	1	H1048
chr11	7524745	7525245	genic|chr11:7524745-7525245	genic	5.31917	5.31917	28.2935	10.4534	2.70665	7524995	93012	PPFIBP2	7513764		0.634472	TRUE	ENSG00000166387	0.799985	0.526348	10829	11231	FALSE	0.027512	0.061055	0.146341	0.138005	0.146341	0.138005	H1048
chr11	7597603	7598103	genic|chr11:7597603-7598103	genic	5.37174	5.37174	28.8556	11.1255	2.59366	7597853	93021	PPFIBP2	7513764		0.634472	TRUE	ENSG00000166387	0.799985	0.526348	10829	84089	FALSE	0.0035	0.010595	0.0188	0.017729	0.0188	0.017729	H1048
chr11	7600233	7600838	genic|chr11:7600233-7600838	genic	6.68414	6.68414	44.6777	5.22558	8.5498	7.60054e+06	93022	PPFIBP2	7513764		0.634472	TRUE	ENSG00000166387	0.799985	0.526348	10829	86771.5	FALSE	0.003389	0.010309	0.022653	0.021362	0.022653	0.021362	H1048
chr11	7986997	7987569	promoter|chr11:7986997-7987569	promoter	5.18299	5.18299	26.8634	15.9943	1.67956	7987283	93039	EIF3F	7987319		0.658376	TRUE	ENSG00000175390	0.899811	0.496081	10837	36	TRUE	0.063014	0.123436	0.326603	1	0.326603	1	H1048
chr11	7992709	7993209	genic|chr11:7992709-7993209	genic	0.204179	0.204179	0.041689	0.40728	0.10236	7992959	93040	EIF3F	7987319		0.658376	TRUE	ENSG00000175390	0.899811	0.496081	10837	5640	FALSE	0.055702	0.111158	0.011373	0.017141	0.011373	0.017141	H1048
chr11	8033106	8033829	intergenic|chr11:8033106-8033829	intergenic	3.02464	3.02464	9.14845	6.31147	1.4495	8.03347e+06	93043	EIF3F	7987319		0.658376	TRUE	ENSG00000175390	0.899811	0.496081	10837	46148.5	FALSE	0.00647	0.017856	0.019571	0.029496	0.019571	0.029496	H1048
chr11	8033106	8033829	intergenic|chr11:8033106-8033829	intergenic	3.02464	3.02464	9.14845	6.31147	1.4495	8.03347e+06	93043	TUB	8038632		0.307437	TRUE	ENSG00000166402	0.392069	0.208095	10838	5164.5	FALSE	0.06096	0.120009	0.184382	0.298089	0.184382	0.298089	H1048
chr11	8038382	8038882	promoter|chr11:8038382-8038882	promoter	0.768257	0.768257	0.590219	1.37586	0.428982	8038632	93044	TUB	8038632		0.307437	TRUE	ENSG00000166402	0.392069	0.208095	10838	0	TRUE	0.063014	0.123436	0.048411	1	0.048411	1	H1048
chr11	8060792	8061292	genic|chr11:8060792-8061292	genic	0.783485	0.783485	0.613849	0.666321	0.92125	8061042	93045	TUB	8038632		0.307437	TRUE	ENSG00000166402	0.392069	0.208095	10838	22410	FALSE	0.01356	0.033475	0.010624	0.017175	0.010624	0.017175	H1048
chr11	8068682	8069429	genic|chr11:8068682-8069429	genic	1.67719	1.67719	2.81295	1.74019	1.61647	8.06906e+06	93046	TUB	8038632		0.307437	TRUE	ENSG00000166402	0.392069	0.208095	10838	30423.5	FALSE	0.009914	0.025658	0.016628	0.026883	0.016628	0.026883	H1048
chr11	8081264	8082705	genic|chr11:8081264-8082705	genic	6.15182	6.15182	37.8449	6.09104	6.21321	8.08198e+06	93048	EIF3F	7987319		0.658376	TRUE	ENSG00000175390	0.899811	0.496081	10837	94665.5	FALSE	0.0031	0.009557	0.01907	0.028741	0.01907	0.028741	H1048
chr11	8081264	8082705	genic|chr11:8081264-8082705	genic	6.15182	6.15182	37.8449	6.09104	6.21321	8.08198e+06	93048	TUB	8038632		0.307437	TRUE	ENSG00000166402	0.392069	0.208095	10838	43352.5	FALSE	0.006898	0.018854	0.042437	0.068607	0.042437	0.068607	H1048
chr11	8081264	8082705	genic|chr11:8081264-8082705	genic	6.15182	6.15182	37.8449	6.09104	6.21321	8.08198e+06	93048	LMO1	8263878		0.357713	TRUE	ENSG00000166407	0.434337	0.257936	10840	181894	FALSE	0.001588	0.005415	0.009769	0.016638	0.009769	0.016638	H1048
chr11	8098772	8099761	genic|chr11:8098772-8099761	genic	2.194	2.194	4.81365	3.81667	1.26122	8.09927e+06	93051	TUB	8038632		0.307437	TRUE	ENSG00000166402	0.392069	0.208095	10838	60634.5	FALSE	0.004892	0.014082	0.010733	0.017353	0.010733	0.017353	H1048
chr11	8243508	8244154	genic|chr11:8243508-8244154	genic	1.12793	1.12793	1.27223	1.38099	0.92125	8243831	93064	LMO1	8263878		0.357713	TRUE	ENSG00000166407	0.434337	0.257936	10840	20047	FALSE	0.015199	0.036882	0.017143	0.029198	0.017143	0.029198	H1048
chr11	8262608	8263108	genic|chr11:8262608-8263108	genic	0.545111	0.545111	0.297146	1.45148	0.20472	8262858	93066	LMO1	8263878		0.357713	TRUE	ENSG00000166407	0.434337	0.257936	10840	1020	FALSE	0.063014	0.123436	0.03435	0.058504	0.03435	0.058504	H1048
chr11	8263628	8264240	promoter|chr11:8263628-8264240	promoter	1.08404	1.08404	1.17514	2.02466	0.580413	8263934	93067	LMO1	8263878		0.357713	TRUE	ENSG00000166407	0.434337	0.257936	10840	56	TRUE	0.063014	0.123436	0.06831	1	0.06831	1	H1048
chr11	8282633	8284066	intergenic|chr11:8282633-8284066	intergenic	3.80381	3.80381	14.469	7.28928	1.98496	8.28335e+06	93069	LMO1	8263878		0.357713	TRUE	ENSG00000166407	0.434337	0.257936	10840	19471.5	FALSE	0.015659	0.037829	0.059564	0.101448	0.059564	0.101448	H1048
chr11	8289091	8289591	intergenic|chr11:8289091-8289591	intergenic	1.75853	1.75853	3.09243	5.1024	0.606073	8289341	93070	LMO1	8263878		0.357713	TRUE	ENSG00000166407	0.434337	0.257936	10840	25463	FALSE	0.011897	0.029955	0.020921	0.035633	0.020921	0.035633	H1048
chr11	8328719	8330314	intergenic|chr11:8328719-8330314	intergenic	9.40592	9.40592	88.4712	35.8244	2.46958	8.32952e+06	93073	LMO1	8263878		0.357713	TRUE	ENSG00000166407	0.434337	0.257936	10840	65638.5	FALSE	0.004511	0.013143	0.042426	0.072259	0.042426	0.072259	H1048
chr11	8339084	8340285	intergenic|chr11:8339084-8340285	intergenic	3.9993	3.9993	15.9944	9.66493	1.65489	8.33968e+06	93076	LMO1	8263878		0.357713	TRUE	ENSG00000166407	0.434337	0.257936	10840	75806.5	FALSE	0.003892	0.011595	0.015565	0.02651	0.015565	0.02651	H1048
chr11	8647655	8648385	genic|chr11:8647655-8648385	genic	1.03988	1.03988	1.08136	1.05642	1.02361	8648020	93090	TRIM66	8658836		0.409973	TRUE	ENSG00000166436	0.330011	0.466878	10842	10816	FALSE	0.028594	0.063088	0.029734	0.033726	0.029734	0.033726	H1048
chr11	8657760	8658260	genic|chr11:8657760-8658260	genic	1.06027	1.06027	1.12417	0.618238	1.81834	8658010	93091	TRIM66	8658836		0.409973	TRUE	ENSG00000166436	0.330011	0.466878	10842	826	FALSE	0.063014	0.123436	0.066812	0.075782	0.066812	0.075782	H1048
chr11	8658586	8659505	promoter|chr11:8658586-8659505	promoter	2.22775	2.22775	4.96288	1.76362	2.81403	8.65905e+06	93092	TRIM66	8658836		0.409973	TRUE	ENSG00000166436	0.330011	0.466878	10842	209.5	TRUE	0.063014	0.123436	0.14038	1	0.14038	1	H1048
chr11	8671815	8672315	intergenic|chr11:8671815-8672315	intergenic	0.839963	0.839963	0.705538	0.765849	0.92125	8672065	93093	TRIM66	8658836		0.409973	TRUE	ENSG00000166436	0.330011	0.466878	10842	13229	FALSE	0.023265	0.05295	0.019541	0.022165	0.019541	0.022165	H1048
chr11	8682162	8683470	promoter|chr11:8682162-8683470	promoter	17.3774	17.3774	301.974	12.1929	24.7663	8682816	93095	RPL27A	8682447		0.885174	TRUE	ENSG00000166441	0.771702	0.912755	10843	369	TRUE	0.063014	0.123436	1.09503	1	1.09503	1	H1048
chr11	8688840	8689340	genic|chr11:8688840-8689340	genic	8.05155	8.05155	64.8275	19.4127	3.33943	8689090	93096	TRIM66	8658836		0.409973	TRUE	ENSG00000166436	0.330011	0.466878	10842	30254	FALSE	0.009971	0.025783	0.080284	0.091063	0.080284	0.091063	H1048
chr11	8688840	8689340	genic|chr11:8688840-8689340	genic	8.05155	8.05155	64.8275	19.4127	3.33943	8689090	93096	RPL27A	8682447		0.885174	TRUE	ENSG00000166441	0.771702	0.912755	10843	6643	FALSE	0.047106	0.096407	0.379277	0.199689	0.379277	0.199689	H1048
chr11	8721143	8721643	genic|chr11:8721143-8721643	genic	3.20168	3.20168	10.2508	5.16421	1.98496	8721393	93099	TRIM66	8658836		0.409973	TRUE	ENSG00000166436	0.330011	0.466878	10842	62557	FALSE	0.004738	0.013704	0.01517	0.017207	0.01517	0.017207	H1048
chr11	8870327	8871671	genic|chr11:8870327-8871671	genic	12.1859	12.1859	148.495	11.4999	12.9127	8870999	93105	TRIM66	8658836		0.409973	TRUE	ENSG00000166436	0.330011	0.466878	10842	212163	FALSE	0.001356	0.004736	0.016528	0.018747	0.016528	0.018747	H1048
chr11	8870327	8871671	genic|chr11:8870327-8871671	genic	12.1859	12.1859	148.495	11.4999	12.9127	8870999	93105	ST5	8910951		0.734588	TRUE	ENSG00000166444	0.743468	0.707103	10844	39952	FALSE	0.0075	0.020243	0.091396	0.075105	0.091396	0.075105	H1048
chr11	8870327	8871671	genic|chr11:8870327-8871671	genic	12.1859	12.1859	148.495	11.4999	12.9127	8870999	93105	AKIP1	8911153		0.817139	TRUE	ENSG00000166452	0.77792	0.792461	10845	40154	FALSE	0.007462	0.020154	0.090925	0.074712	0.090925	0.074712	H1048
chr11	8870327	8871671	genic|chr11:8870327-8871671	genic	12.1859	12.1859	148.495	11.4999	12.9127	8870999	93105	C11orf16	8933006		0.390109	TRUE	ENSG00000176029	0.330011	0.414667	10846	62007	FALSE	0.004781	0.01381	0.058264	0.070965	0.058264	0.070965	H1048
chr11	8870327	8871671	genic|chr11:8870327-8871671	genic	12.1859	12.1859	148.495	11.4999	12.9127	8870999	93105	TMEM9B	8964773		0.879657	TRUE	ENSG00000175348	0.811187	0.8596	10848	93774	FALSE	0.00313	0.009636	0.038142	0.025428	0.038142	0.025428	H1048
chr11	8910701	8911783	promoter|chr11:8910701-8911783	promoter	10.7451	10.7451	115.457	10.7504	10.7398	8911242	93107	ST5	8910951		0.734588	TRUE	ENSG00000166444	0.743468	0.707103	10844	291	TRUE	0.063014	0.123436	0.677096	1	0.677096	1	H1048
chr11	8910701	8911783	promoter|chr11:8910701-8911783	promoter	10.7451	10.7451	115.457	10.7504	10.7398	8911242	93107	AKIP1	8911153		0.817139	TRUE	ENSG00000166452	0.77792	0.792461	10845	89	TRUE	0.063014	0.123436	0.677096	1	0.677096	1	H1048
chr11	8931707	8932207	genic|chr11:8931707-8932207	genic	0.435716	0.435716	0.189848	0.618238	0.30708	8931957	93108	C11orf16	8933006		0.390109	TRUE	ENSG00000176029	0.330011	0.414667	10846	1049	FALSE	0.063014	0.123436	0.027456	0.033442	0.027456	0.033442	H1048
chr11	8932756	8933256	promoter|chr11:8932756-8933256	promoter	1.11143	1.11143	1.23529	0.943951	1.30863	8933006	93109	C11orf16	8933006		0.390109	TRUE	ENSG00000176029	0.330011	0.414667	10846	0	TRUE	0.063014	0.123436	0.070036	1	0.070036	1	H1048
chr11	8937553	8938053	genic|chr11:8937553-8938053	genic	0.317359	0.317359	0.100717	0.491972	0.20472	8937803	93110	C11orf16	8933006		0.390109	TRUE	ENSG00000176029	0.330011	0.414667	10846	4797	FALSE	0.063014	0.123436	0.019998	0.024358	0.019998	0.024358	H1048
chr11	8963939	8965424	promoter|chr11:8963939-8965424	promoter	16.1851	16.1851	261.958	17.5304	14.9431	8.96468e+06	93112	TMEM9B	8964773		0.879657	TRUE	ENSG00000175348	0.811187	0.8596	10848	91.5	TRUE	0.063014	0.123436	1.0199	1	1.0199	1	H1048
chr11	9137688	9139407	genic|chr11:9137688-9139407	genic	11.4989	11.4989	132.224	15.0475	8.78709	9.13855e+06	93125	C11orf16	8933006		0.390109	TRUE	ENSG00000176029	0.330011	0.414667	10846	205542	FALSE	0.001401	0.004869	0.016111	0.019623	0.016111	0.019623	H1048
chr11	9137688	9139407	genic|chr11:9137688-9139407	genic	11.4989	11.4989	132.224	15.0475	8.78709	9.13855e+06	93125	DENND5A	9265326		0.64548	TRUE	ENSG00000184014	0.569583	0.759339	10851	126778	FALSE	0.002298	0.007413	0.026428	0.02313	0.026428	0.02313	H1048
chr11	9264174	9265898	promoter|chr11:9264174-9265898	promoter	9.20485	9.20485	84.7292	6.12615	13.8307	9265036	93131	DENND5A	9265326		0.64548	TRUE	ENSG00000184014	0.569583	0.759339	10851	290	TRUE	0.063014	0.123436	0.580038	1	0.580038	1	H1048
chr11	9313952	9315534	promoter|chr11:9313952-9315534	promoter	22.1673	22.1673	491.388	22.3899	21.9469	9314743	93132	TMEM41B	9314768		0.949918	TRUE	ENSG00000166471	0.910771	0.895843	10852	25	TRUE	0.063014	0.123436	1.39686	1	1.39686	1	H1048
chr11	9363910	9364673	intergenic|chr11:9363910-9364673	intergenic	11.9254	11.9254	142.214	9.07117	15.6776	9.36429e+06	93134	DENND5A	9265326		0.64548	TRUE	ENSG00000184014	0.569583	0.759339	10851	98965.5	FALSE	0.002962	0.009195	0.035323	0.030915	0.035323	0.030915	H1048
chr11	9363910	9364673	intergenic|chr11:9363910-9364673	intergenic	11.9254	11.9254	142.214	9.07117	15.6776	9.36429e+06	93134	TMEM41B	9314768		0.949918	TRUE	ENSG00000166471	0.910771	0.895843	10852	49523.5	FALSE	0.006019	0.016793	0.071781	0.036439	0.071781	0.036439	H1048
chr11	9363910	9364673	intergenic|chr11:9363910-9364673	intergenic	11.9254	11.9254	142.214	9.07117	15.6776	9.36429e+06	93134	IPO7	9384621		0.786654	TRUE	ENSG00000205339	0.705603	0.823164	10853	20329.5	FALSE	0.014983	0.036436	0.178672	0.093972	0.178672	0.093972	H1048
chr11	9376799	9377578	intergenic|chr11:9376799-9377578	intergenic	7.23069	7.23069	52.2829	4.64059	11.2664	9.37719e+06	93135	DENND5A	9265326		0.64548	TRUE	ENSG00000184014	0.569583	0.759339	10851	111862	FALSE	0.002613	0.008265	0.018892	0.016534	0.018892	0.016534	H1048
chr11	9376799	9377578	intergenic|chr11:9376799-9377578	intergenic	7.23069	7.23069	52.2829	4.64059	11.2664	9.37719e+06	93135	TMEM41B	9314768		0.949918	TRUE	ENSG00000166471	0.910771	0.895843	10852	62420.5	FALSE	0.004749	0.01373	0.034338	0.017431	0.034338	0.017431	H1048
chr11	9376799	9377578	intergenic|chr11:9376799-9377578	intergenic	7.23069	7.23069	52.2829	4.64059	11.2664	9.37719e+06	93135	IPO7	9384621		0.786654	TRUE	ENSG00000205339	0.705603	0.823164	10853	7432.5	FALSE	0.041989	0.087435	0.303606	0.159681	0.303606	0.159681	H1048
chr11	9384351	9385873	promoter|chr11:9384351-9385873	promoter	13.8855	13.8855	192.808	11.2813	17.091	9385112	93136	IPO7	9384621		0.786654	TRUE	ENSG00000205339	0.705603	0.823164	10853	491	TRUE	0.063014	0.123436	0.874988	1	0.874988	1	H1048
chr11	9460174	9461214	promoter|chr11:9460174-9461214	promoter	34.5565	34.5565	1194.15	39.9215	29.9124	9460694	93138	ZNF143	9460964		0.994387	TRUE	ENSG00000166478	0.991967	0.953813	10854	270	TRUE	0.063014	0.123436	2.17755	1	2.17755	1	H1048
chr11	9565853	9566353	intergenic|chr11:9565853-9566353	intergenic	2.43077	2.43077	5.90862	2.70856	2.18146	9566103	93142	WEE1	9573680		0.975515	TRUE	ENSG00000166483	0.943869	0.933127	10855	7577	FALSE	0.041169	0.085982	0.100071	0.031546	0.100071	0.031546	H1048
chr11	9568818	9569667	intergenic|chr11:9568818-9569667	intergenic	18.5824	18.5824	345.307	23.6264	14.6153	9.56924e+06	93143	ZNF143	9460964		0.994387	TRUE	ENSG00000166478	0.991967	0.953813	10854	108278	FALSE	0.002701	0.008503	0.050198	0.018599	0.050198	0.018599	H1048
chr11	9568818	9569667	intergenic|chr11:9568818-9569667	intergenic	18.5824	18.5824	345.307	23.6264	14.6153	9.56924e+06	93143	WEE1	9573680		0.975515	TRUE	ENSG00000166483	0.943869	0.933127	10855	4437.5	FALSE	0.063014	0.123436	1.17096	0.369123	1.17096	0.369123	H1048
chr11	9572917	9573930	promoter|chr11:9572917-9573930	promoter	19.6536	19.6536	386.265	25.1908	15.3336	9.57342e+06	93144	WEE1	9573680		0.975515	TRUE	ENSG00000166483	0.943869	0.933127	10855	256.5	TRUE	0.063014	0.123436	1.23846	1	1.23846	1	H1048
chr11	9575251	9575751	genic|chr11:9575251-9575751	genic	3.92305	3.92305	15.3903	2.643	5.82305	9575501	93145	WEE1	9573680		0.975515	TRUE	ENSG00000166483	0.943869	0.933127	10855	1821	FALSE	0.063014	0.123436	0.247209	0.077928	0.247209	0.077928	H1048
chr11	10285333	10285833	genic|chr11:10285333-10285833	genic	1.36516	1.36516	1.86365	2.02296	0.92125	10285583	93168	SBF2	10294207		0.70149	TRUE	ENSG00000133812	0.580132	0.846027	10857	8624	FALSE	0.036058	0.076827	0.049225	0.022663	0.049225	0.022663	H1048
chr11	10293362	10295114	promoter|chr11:10293362-10295114	promoter	11.4829	11.4829	131.856	6.72575	19.6047	10294238	93169	SBF2	10294207		0.70149	TRUE	ENSG00000133812	0.580132	0.846027	10857	31	TRUE	0.063014	0.123436	0.723586	1	0.723586	1	H1048
chr11	10302676	10303482	intergenic|chr11:10302676-10303482	intergenic	11.4868	11.4868	131.946	6.3832	20.6708	10303079	93170	SBF2	10294207		0.70149	TRUE	ENSG00000133812	0.580132	0.846027	10857	8872	FALSE	0.035026	0.074955	0.402335	0.185233	0.402335	0.185233	H1048
chr11	10302676	10303482	intergenic|chr11:10302676-10303482	intergenic	11.4868	11.4868	131.946	6.3832	20.6708	10303079	93170	ADM	10304979		0.855753	TRUE	ENSG00000148926	0.724015	0.917376	10858	1900	FALSE	0.063014	0.123436	0.723832	0.241454	0.723832	0.241454	H1048
chr11	10303988	10306020	promoter|chr11:10303988-10306020	promoter	21.1107	21.1107	445.661	15.9065	28.0176	10305004	93171	ADM	10304979		0.855753	TRUE	ENSG00000148926	0.724015	0.917376	10858	25	TRUE	0.063014	0.123436	1.33028	1	1.33028	1	H1048
chr11	10307433	10308197	intergenic|chr11:10307433-10308197	intergenic	4.90536	4.90536	24.0626	8.01631	3.0017	10307815	93172	SBF2	10294207		0.70149	TRUE	ENSG00000133812	0.580132	0.846027	10857	13608	FALSE	0.022601	0.051665	0.110867	0.051043	0.110867	0.051043	H1048
chr11	10307433	10308197	intergenic|chr11:10307433-10308197	intergenic	4.90536	4.90536	24.0626	8.01631	3.0017	10307815	93172	ADM	10304979		0.855753	TRUE	ENSG00000148926	0.724015	0.917376	10858	2836	FALSE	0.063014	0.123436	0.309108	0.103111	0.309108	0.103111	H1048
chr11	10540487	10541763	promoter|chr11:10540487-10541763	promoter	8.08176	8.08176	65.3148	11.972	5.45563	10541125	93187	RNF141	10541227		0.655376	TRUE	ENSG00000110315	0.799985	0.553905	10861	102	TRUE	0.063014	0.123436	0.509267	1	0.509267	1	H1048
chr11	10735661	10736161	intergenic|chr11:10735661-10736161	intergenic	3.35936	3.35936	11.2853	7.78569	1.4495	10735911	93195	CTR9	10750986		0.752879	TRUE	ENSG00000198730	0.6922	0.785904	10864	15075	FALSE	0.020351	0.047262	0.068368	0.056869	0.068368	0.056869	H1048
chr11	10750711	10751450	promoter|chr11:10750711-10751450	promoter	7.59596	7.59596	57.6985	6.75819	8.53758	1.07511e+07	93196	CTR9	10750986		0.752879	TRUE	ENSG00000198730	0.6922	0.785904	10864	94.5	TRUE	0.063014	0.123436	0.478655	1	0.478655	1	H1048
chr11	10807841	10809668	promoter|chr11:10807841-10809668	promoter	39.1433	39.1433	1532.2	27.4469	55.8241	1.08088e+07	93199	EIF4G2	10809035		0.985919	TRUE	ENSG00000110321	0.941401	0.969031	10865	280.5	TRUE	0.063014	0.123436	2.46659	1	2.46659	1	H1048
chr11	10857324	10858407	promoter|chr11:10857324-10858407	promoter	27.476	27.476	754.932	22.1141	34.138	1.08579e+07	93200	ZBED5	10858073		0.9895	TRUE	ENSG00000236287	0.93649	0.98754	10866	207.5	TRUE	0.063014	0.123436	1.73139	1	1.73139	1	H1048
chr11	10858435	10858935	promoter|chr11:10858435-10858935	promoter	8.9304	8.9304	79.752	3.66778	21.744	10858685	93201	ZBED5	10858073		0.9895	TRUE	ENSG00000236287	0.93649	0.98754	10866	612	TRUE	0.063014	0.123436	0.562744	1	0.562744	1	H1048
chr11	10862764	10863482	intergenic|chr11:10862764-10863482	intergenic	3.61061	3.61061	13.0365	2.97265	4.38548	10863123	93202	ZBED5	10858073		0.9895	TRUE	ENSG00000236287	0.93649	0.98754	10866	5050	FALSE	0.062376	0.122372	0.225214	0.06793	0.225214	0.06793	H1048
chr11	10899402	10901102	intergenic|chr11:10899402-10901102	intergenic	20.118	20.118	404.735	17.5129	23.1108	10900252	93204	RNF141	10541227		0.655376	TRUE	ENSG00000110315	0.799985	0.553905	10861	359025	FALSE	0.000791	0.002997	0.015921	0.01723	0.015921	0.01723	H1048
chr11	10899402	10901102	intergenic|chr11:10899402-10901102	intergenic	20.118	20.118	404.735	17.5129	23.1108	10900252	93204	CTR9	10750986		0.752879	TRUE	ENSG00000198730	0.6922	0.785904	10864	149266	FALSE	0.001944	0.006431	0.039117	0.032538	0.039117	0.032538	H1048
chr11	10899402	10901102	intergenic|chr11:10899402-10901102	intergenic	20.118	20.118	404.735	17.5129	23.1108	10900252	93204	EIF4G2	10809035		0.985919	TRUE	ENSG00000110321	0.941401	0.969031	10865	91217	FALSE	0.00322	0.009871	0.064779	0.020332	0.064779	0.020332	H1048
chr11	10899402	10901102	intergenic|chr11:10899402-10901102	intergenic	20.118	20.118	404.735	17.5129	23.1108	10900252	93204	ZBED5	10858073		0.9895	TRUE	ENSG00000236287	0.93649	0.98754	10866	42179	FALSE	0.007095	0.01931	0.142735	0.043052	0.142735	0.043052	H1048
chr11	10908143	10909007	intergenic|chr11:10908143-10909007	intergenic	9.3235	9.3235	86.9276	9.89265	8.78709	10908575	93205	ZBED5	10858073		0.9895	TRUE	ENSG00000236287	0.93649	0.98754	10866	50502	FALSE	0.0059	0.01651	0.055007	0.016591	0.055007	0.016591	H1048
chr11	11621250	11622340	promoter|chr11:11621250-11622340	promoter	6.73243	6.73243	45.3257	10.3232	4.39068	11621795	93250	GALNT18	11622014		0.577519	TRUE	ENSG00000110328	0.767323	0.466878	10867	219	TRUE	0.063014	0.123436	0.42424	1	0.42424	1	H1048
chr11	11739941	11740843	intergenic|chr11:11739941-11740843	intergenic	7.22016	7.22016	52.1307	11.3413	4.59655	11740392	93254	GALNT18	11622014		0.577519	TRUE	ENSG00000110328	0.767323	0.466878	10867	118378	FALSE	0.002466	0.007868	0.017802	0.022529	0.017802	0.022529	H1048
chr11	11841065	11842894	promoter|chr11:11841065-11842894	promoter	23.8587	23.8587	569.239	14.5594	39.0978	1.1842e+07	93260	USP47	11841422		0.772186	TRUE	ENSG00000170242	0.623609	0.904626	10869	557.5	TRUE	0.063014	0.123436	1.50344	1	1.50344	1	H1048
chr11	11966767	11967267	genic|chr11:11966767-11967267	genic	1.59944	1.59944	2.5582	2.77688	0.92125	11967017	93262	DKK3	12009370		0.339011	TRUE	ENSG00000050165	0.281428	0.35706	10870	42353	FALSE	0.007065	0.019241	0.0113	0.019758	0.0113	0.019758	H1048
chr11	12001094	12001594	genic|chr11:12001094-12001594	genic	0.959241	0.959241	0.920143	1.51821	0.606073	12001344	93264	DKK3	12009370		0.339011	TRUE	ENSG00000050165	0.281428	0.35706	10870	8026	FALSE	0.038812	0.081782	0.03723	0.065095	0.03723	0.065095	H1048
chr11	12009120	12009620	promoter|chr11:12009120-12009620	promoter	0.554659	0.554659	0.307647	0.871928	0.352835	12009370	93265	DKK3	12009370		0.339011	TRUE	ENSG00000050165	0.281428	0.35706	10870	0	TRUE	0.063014	0.123436	0.034952	1	0.034952	1	H1048
chr11	12013701	12014201	intergenic|chr11:12013701-12014201	intergenic	0.670352	0.670352	0.449372	0.878005	0.51181	12013951	93266	DKK3	12009370		0.339011	TRUE	ENSG00000050165	0.281428	0.35706	10870	4581	FALSE	0.063014	0.123436	0.042242	0.073859	0.042242	0.073859	H1048
chr11	12043910	12045101	intergenic|chr11:12043910-12045101	intergenic	4.59396	4.59396	21.1045	6.7579	3.12293	1.20445e+07	93267	DKK3	12009370		0.339011	TRUE	ENSG00000050165	0.281428	0.35706	10870	35135.5	FALSE	0.008555	0.022637	0.039301	0.068717	0.039301	0.068717	H1048
chr11	12043910	12045101	intergenic|chr11:12043910-12045101	intergenic	4.59396	4.59396	21.1045	6.7579	3.12293	1.20445e+07	93267	MICAL2	12110575		0.506097	TRUE	ENSG00000133816	0.674054	0.40494	10871	66069.5	FALSE	0.00448	0.013068	0.020583	0.024259	0.020583	0.024259	H1048
chr11	12047291	12047791	intergenic|chr11:12047291-12047791	intergenic	1.41809	1.41809	2.01098	1.24406	1.61647	12047541	93268	DKK3	12009370		0.339011	TRUE	ENSG00000050165	0.281428	0.35706	10870	38171	FALSE	0.007859	0.021062	0.011145	0.019486	0.011145	0.019486	H1048
chr11	12103309	12104046	intergenic|chr11:12103309-12104046	intergenic	2.16579	2.16579	4.69066	2.57963	1.81834	1.21037e+07	93269	MICAL2	12110575		0.506097	TRUE	ENSG00000133816	0.674054	0.40494	10871	6897.5	FALSE	0.045327	0.093305	0.098169	0.1157	0.098169	0.1157	H1048
chr11	12110247	12111266	promoter|chr11:12110247-12111266	promoter	3.60375	3.60375	12.987	6.35456	2.04374	1.21108e+07	93270	MICAL2	12110575		0.506097	TRUE	ENSG00000133816	0.674054	0.40494	10871	181.5	TRUE	0.063014	0.123436	0.227088	1	0.227088	1	H1048
chr11	12119779	12120279	genic|chr11:12119779-12120279	genic	0.783485	0.783485	0.613849	0.666321	0.92125	12120029	93271	MICAL2	12110575		0.506097	TRUE	ENSG00000133816	0.674054	0.40494	10871	9454	FALSE	0.032819	0.070924	0.025714	0.030306	0.025714	0.030306	H1048
chr11	12137136	12137872	genic|chr11:12137136-12137872	genic	1.60459	1.60459	2.57472	1.59281	1.61647	12137504	93275	MICAL2	12110575		0.506097	TRUE	ENSG00000133816	0.674054	0.40494	10871	26929	FALSE	0.011234	0.028531	0.018026	0.021245	0.018026	0.021245	H1048
chr11	12247868	12248851	genic|chr11:12247868-12248851	genic	18.5409	18.5409	343.766	13.3375	25.7744	1.22484e+07	93283	DKK3	12009370		0.339011	TRUE	ENSG00000050165	0.281428	0.35706	10870	238990	FALSE	0.001201	0.00427	0.022261	0.038923	0.022261	0.038923	H1048
chr11	12247868	12248851	genic|chr11:12247868-12248851	genic	18.5409	18.5409	343.766	13.3375	25.7744	1.22484e+07	93283	MICAL2	12110575		0.506097	TRUE	ENSG00000133816	0.674054	0.40494	10871	137784	FALSE	0.002111	0.006895	0.039131	0.046119	0.039131	0.046119	H1048
chr11	12247868	12248851	genic|chr11:12247868-12248851	genic	18.5409	18.5409	343.766	13.3375	25.7744	1.22484e+07	93283	MICALCL	12286899		0.306857	TRUE	ENSG00000133816	0.18453	0.438087	10872	38539.5	FALSE	0.007782	0.020887	0.144283	0.081428	0.144283	0.081428	H1048
chr11	12247868	12248851	genic|chr11:12247868-12248851	genic	18.5409	18.5409	343.766	13.3375	25.7744	1.22484e+07	93283	PARVA	12377478		0.362721	TRUE	ENSG00000197702	0.338358	0.341334	10873	129118	FALSE	0.002256	0.007296	0.041823	0.054064	0.041823	0.054064	H1048
chr11	12249509	12250009	genic|chr11:12249509-12250009	genic	8.56398	8.56398	73.3418	3.7475	19.5708	12249759	93284	DKK3	12009370		0.339011	TRUE	ENSG00000050165	0.281428	0.35706	10870	240389	FALSE	0.001193	0.004248	0.010221	0.017871	0.010221	0.017871	H1048
chr11	12249509	12250009	genic|chr11:12249509-12250009	genic	8.56398	8.56398	73.3418	3.7475	19.5708	12249759	93284	MICAL2	12110575		0.506097	TRUE	ENSG00000133816	0.674054	0.40494	10871	139184	FALSE	0.002089	0.006834	0.017888	0.021083	0.017888	0.021083	H1048
chr11	12249509	12250009	genic|chr11:12249509-12250009	genic	8.56398	8.56398	73.3418	3.7475	19.5708	12249759	93284	MICALCL	12286899		0.306857	TRUE	ENSG00000133816	0.18453	0.438087	10872	37140	FALSE	0.008082	0.02157	0.069217	0.039064	0.069217	0.039064	H1048
chr11	12249509	12250009	genic|chr11:12249509-12250009	genic	8.56398	8.56398	73.3418	3.7475	19.5708	12249759	93284	PARVA	12377478		0.362721	TRUE	ENSG00000197702	0.338358	0.341334	10873	127719	FALSE	0.002281	0.007365	0.019535	0.025252	0.019535	0.025252	H1048
chr11	12281525	12282252	intergenic|chr11:12281525-12282252	intergenic	3.22365	3.22365	10.392	3.46202	3.0017	1.22819e+07	93288	MICALCL	12286899		0.306857	TRUE	ENSG00000133816	0.18453	0.438087	10872	5010.5	FALSE	0.062879	0.123211	0.202701	0.114397	0.202701	0.114397	H1048
chr11	12286649	12287149	promoter|chr11:12286649-12287149	promoter	0.391635	0.391635	0.153378	0.1873	0.81889	12286899	93289	MICALCL	12286899		0.306857	TRUE	ENSG00000133816	0.18453	0.438087	10872	0	TRUE	0.063014	0.123436	0.024679	1	0.024679	1	H1048
chr11	12287942	12289396	genic|chr11:12287942-12289396	genic	8.01702	8.01702	64.2726	5.70478	11.2664	12288669	93290	MICALCL	12286899		0.306857	TRUE	ENSG00000133816	0.18453	0.438087	10872	1770	FALSE	0.063014	0.123436	0.505188	0.285111	0.505188	0.285111	H1048
chr11	12287942	12289396	genic|chr11:12287942-12289396	genic	8.01702	8.01702	64.2726	5.70478	11.2664	12288669	93290	PARVA	12377478		0.362721	TRUE	ENSG00000197702	0.338358	0.341334	10873	88809	FALSE	0.003309	0.010103	0.026532	0.034297	0.026532	0.034297	H1048
chr11	12299113	12299935	genic|chr11:12299113-12299935	genic	3.24019	3.24019	10.4989	5.77386	1.81834	12299524	93291	MICALCL	12286899		0.306857	TRUE	ENSG00000133816	0.18453	0.438087	10872	12625	FALSE	0.024405	0.055147	0.079077	0.044629	0.079077	0.044629	H1048
chr11	12318267	12318767	genic|chr11:12318267-12318767	genic	5.0772	5.0772	25.778	1.95005	13.2191	12318517	93292	MICALCL	12286899		0.306857	TRUE	ENSG00000133816	0.18453	0.438087	10872	31618	FALSE	0.009531	0.024812	0.048391	0.02731	0.048391	0.02731	H1048
chr11	12318267	12318767	genic|chr11:12318267-12318767	genic	5.0772	5.0772	25.778	1.95005	13.2191	12318517	93292	PARVA	12377478		0.362721	TRUE	ENSG00000197702	0.338358	0.341334	10873	58961	FALSE	0.005034	0.014429	0.025561	0.033043	0.025561	0.033043	H1048
chr11	12318962	12320120	genic|chr11:12318962-12320120	genic	21.9187	21.9187	480.427	23.699	20.2721	12319541	93293	DKK3	12009370		0.339011	TRUE	ENSG00000050165	0.281428	0.35706	10870	310171	FALSE	0.000919	0.003404	0.020149	0.035231	0.020149	0.035231	H1048
chr11	12318962	12320120	genic|chr11:12318962-12320120	genic	21.9187	21.9187	480.427	23.699	20.2721	12319541	93293	MICAL2	12110575		0.506097	TRUE	ENSG00000133816	0.674054	0.40494	10871	208966	FALSE	0.001378	0.004799	0.030195	0.035588	0.030195	0.035588	H1048
chr11	12318962	12320120	genic|chr11:12318962-12320120	genic	21.9187	21.9187	480.427	23.699	20.2721	12319541	93293	MICALCL	12286899		0.306857	TRUE	ENSG00000133816	0.18453	0.438087	10872	32642	FALSE	0.009225	0.024134	0.202196	0.114113	0.202196	0.114113	H1048
chr11	12318962	12320120	genic|chr11:12318962-12320120	genic	21.9187	21.9187	480.427	23.699	20.2721	12319541	93293	PARVA	12377478		0.362721	TRUE	ENSG00000197702	0.338358	0.341334	10873	57937	FALSE	0.005126	0.01465	0.112346	0.145231	0.112346	0.145231	H1048
chr11	12318962	12320120	genic|chr11:12318962-12320120	genic	21.9187	21.9187	480.427	23.699	20.2721	12319541	93293	TEAD1	12674421		0.683538	TRUE	ENSG00000187079	0.762678	0.62073	10874	354880	FALSE	0.000801	0.003027	0.017553	0.016886	0.017553	0.016886	H1048
chr11	12323029	12323529	genic|chr11:12323029-12323529	genic	2.77093	2.77093	7.67806	2.23438	3.43632	12323279	93294	PARVA	12377478		0.362721	TRUE	ENSG00000197702	0.338358	0.341334	10873	54199	FALSE	0.005488	0.015525	0.015207	0.019658	0.015207	0.019658	H1048
chr11	12329805	12331766	genic|chr11:12329805-12331766	genic	15.0365	15.0365	226.095	13.2786	17.0271	1.23308e+07	93295	DKK3	12009370		0.339011	TRUE	ENSG00000050165	0.281428	0.35706	10870	321416	FALSE	0.000886	0.0033	0.013328	0.023303	0.013328	0.023303	H1048
chr11	12329805	12331766	genic|chr11:12329805-12331766	genic	15.0365	15.0365	226.095	13.2786	17.0271	1.23308e+07	93295	MICAL2	12110575		0.506097	TRUE	ENSG00000133816	0.674054	0.40494	10871	220210	FALSE	0.001306	0.004585	0.019632	0.023138	0.019632	0.023138	H1048
chr11	12329805	12331766	genic|chr11:12329805-12331766	genic	15.0365	15.0365	226.095	13.2786	17.0271	1.23308e+07	93295	MICALCL	12286899		0.306857	TRUE	ENSG00000133816	0.18453	0.438087	10872	43886.5	FALSE	0.006812	0.018655	0.102433	0.057809	0.102433	0.057809	H1048
chr11	12329805	12331766	genic|chr11:12329805-12331766	genic	15.0365	15.0365	226.095	13.2786	17.0271	1.23308e+07	93295	PARVA	12377478		0.362721	TRUE	ENSG00000197702	0.338358	0.341334	10873	46692.5	FALSE	0.006393	0.017675	0.096132	0.124271	0.096132	0.124271	H1048
chr11	12377228	12377728	promoter|chr11:12377228-12377728	promoter	0.757151	0.757151	0.573278	1.33637	0.428982	12377478	93296	PARVA	12377478		0.362721	TRUE	ENSG00000197702	0.338358	0.341334	10873	0	TRUE	0.063014	0.123436	0.047711	1	0.047711	1	H1048
chr11	12377963	12378463	promoter|chr11:12377963-12378463	promoter	0.674923	0.674923	0.455521	1.4834	0.30708	12378213	93297	PARVA	12377478		0.362721	TRUE	ENSG00000197702	0.338358	0.341334	10873	735	TRUE	0.063014	0.123436	0.04253	1	0.04253	1	H1048
chr11	12409681	12410495	genic|chr11:12409681-12410495	genic	1.46431	1.46431	2.1442	2.09475	1.02361	12410088	93300	PARVA	12377478		0.362721	TRUE	ENSG00000197702	0.338358	0.341334	10873	32610	FALSE	0.009234	0.024154	0.013522	0.017479	0.013522	0.017479	H1048
chr11	12673976	12674999	promoter|chr11:12673976-12674999	promoter	6.64418	6.64418	44.1451	9.2852	4.75435	1.26745e+07	93310	TEAD1	12674421		0.683538	TRUE	ENSG00000187079	0.762678	0.62073	10874	66.5	TRUE	0.063014	0.123436	0.418679	1	0.418679	1	H1048
chr11	12680284	12680784	genic|chr11:12680284-12680784	genic	0.612125	0.612125	0.374697	0.618238	0.606073	12680534	93311	TEAD1	12674421		0.683538	TRUE	ENSG00000187079	0.762678	0.62073	10874	6113	FALSE	0.051293	0.103638	0.031398	0.030204	0.031398	0.030204	H1048
chr11	12687579	12688300	genic|chr11:12687579-12688300	genic	1.88305	1.88305	3.54587	1.95005	1.81834	1.26879e+07	93312	TEAD1	12674421		0.683538	TRUE	ENSG00000187079	0.762678	0.62073	10874	13518.5	FALSE	0.022754	0.051962	0.042848	0.041218	0.042848	0.041218	H1048
chr11	12696558	12697320	genic|chr11:12696558-12697320	genic	1.25325	1.25325	1.57063	1.38099	1.13732	12696939	93314	TEAD1	12674421		0.683538	TRUE	ENSG00000187079	0.762678	0.62073	10874	22518	FALSE	0.013493	0.033335	0.01691	0.016267	0.01691	0.016267	H1048
chr11	12713097	12714187	genic|chr11:12713097-12714187	genic	9.29565	9.29565	86.409	11.8199	7.31046	12713642	93317	TEAD1	12674421		0.683538	TRUE	ENSG00000187079	0.762678	0.62073	10874	39221	FALSE	0.007643	0.020571	0.07105	0.068348	0.07105	0.068348	H1048
chr11	12724241	12725051	genic|chr11:12724241-12725051	genic	4.61298	4.61298	21.2796	4.36485	4.87522	12724646	93319	TEAD1	12674421		0.683538	TRUE	ENSG00000187079	0.762678	0.62073	10874	50225	FALSE	0.005933	0.016589	0.027369	0.026329	0.027369	0.026329	H1048
chr11	12802628	12803504	genic|chr11:12802628-12803504	genic	12.5432	12.5432	157.333	15.6222	10.0711	12803066	93326	TEAD1	12674421		0.683538	TRUE	ENSG00000187079	0.762678	0.62073	10874	128645	FALSE	0.002264	0.007319	0.0284	0.02732	0.0284	0.02732	H1048
chr11	12802628	12803504	genic|chr11:12802628-12803504	genic	12.5432	12.5432	157.333	15.6222	10.0711	12803066	93326	LINC00958	12989548		0.326648	TRUE	ENSG00000251381	0.271073	0.341334	10875	186482	FALSE	0.001548	0.005299	0.019417	0.032175	0.019417	0.032175	H1048
chr11	12802628	12803504	genic|chr11:12802628-12803504	genic	12.5432	12.5432	157.333	15.6222	10.0711	12803066	93326	RASSF10	13009422		0.607374	TRUE	ENSG00000189431	0.717967	0.54459	10876	206356	FALSE	0.001395	0.004852	0.017504	0.018893	0.017504	0.018893	H1048
chr11	12863090	12865167	genic|chr11:12863090-12865167	genic	14.4001	14.4001	207.364	14.2615	14.5401	1.28641e+07	93333	TEAD1	12674421		0.683538	TRUE	ENSG00000187079	0.762678	0.62073	10874	189708	FALSE	0.001521	0.00522	0.021903	0.02107	0.021903	0.02107	H1048
chr11	12863090	12865167	genic|chr11:12863090-12865167	genic	14.4001	14.4001	207.364	14.2615	14.5401	1.28641e+07	93333	LINC00958	12989548		0.326648	TRUE	ENSG00000251381	0.271073	0.341334	10875	125420	FALSE	0.002324	0.007482	0.033464	0.055452	0.033464	0.055452	H1048
chr11	12863090	12865167	genic|chr11:12863090-12865167	genic	14.4001	14.4001	207.364	14.2615	14.5401	1.28641e+07	93333	RASSF10	13009422		0.607374	TRUE	ENSG00000189431	0.717967	0.54459	10876	145294	FALSE	0.001999	0.006584	0.028784	0.031069	0.028784	0.031069	H1048
chr11	12963967	12964467	intergenic|chr11:12963967-12964467	intergenic	1.33464	1.33464	1.78127	1.74019	1.02361	12964217	93340	LINC00958	12989548		0.326648	TRUE	ENSG00000251381	0.271073	0.341334	10875	25331	FALSE	0.01196	0.03009	0.015963	0.026452	0.015963	0.026452	H1048
chr11	12966484	12966984	intergenic|chr11:12966484-12966984	intergenic	1.36195	1.36195	1.85491	0.572902	3.23775	12966734	93341	LINC00958	12989548		0.326648	TRUE	ENSG00000251381	0.271073	0.341334	10875	22814	FALSE	0.013314	0.032959	0.018133	0.030047	0.018133	0.030047	H1048
chr11	12989298	12989798	promoter|chr11:12989298-12989798	promoter	0.455953	0.455953	0.207893	1.0155	0.20472	12989548	93342	LINC00958	12989548		0.326648	TRUE	ENSG00000251381	0.271073	0.341334	10875	0	TRUE	0.063014	0.123436	0.028732	1	0.028732	1	H1048
chr11	13008490	13008990	promoter|chr11:13008490-13008990	promoter	2.34149	2.34149	5.48259	2.19635	2.49623	13008740	93343	RASSF10	13009422		0.607374	TRUE	ENSG00000189431	0.717967	0.54459	10876	682	TRUE	0.063014	0.123436	0.147548	1	0.147548	1	H1048
chr11	13008999	13009672	promoter|chr11:13008999-13009672	promoter	4.99297	4.99297	24.9298	7.14015	3.49149	1.30093e+07	93344	RASSF10	13009422		0.607374	TRUE	ENSG00000189431	0.717967	0.54459	10876	86.5	TRUE	0.063014	0.123436	0.314629	1	0.314629	1	H1048
chr11	13030726	13031226	intergenic|chr11:13030726-13031226	intergenic	1.2832	1.2832	1.6466	0.994988	1.65489	13030976	93345	RASSF10	13009422		0.607374	TRUE	ENSG00000189431	0.717967	0.54459	10876	21554	FALSE	0.014111	0.034629	0.018108	0.019545	0.018108	0.019545	H1048
chr11	13064101	13065038	intergenic|chr11:13064101-13065038	intergenic	3.1261	3.1261	9.77249	2.84388	3.43632	1.30646e+07	93348	LINC00958	12989548		0.326648	TRUE	ENSG00000251381	0.271073	0.341334	10875	75021.5	FALSE	0.003934	0.011701	0.012297	0.020377	0.012297	0.020377	H1048
chr11	13064101	13065038	intergenic|chr11:13064101-13065038	intergenic	3.1261	3.1261	9.77249	2.84388	3.43632	1.30646e+07	93348	RASSF10	13009422		0.607374	TRUE	ENSG00000189431	0.717967	0.54459	10876	55147.5	FALSE	0.005391	0.015293	0.016854	0.018192	0.016854	0.018192	H1048
chr11	13098015	13098515	intergenic|chr11:13098015-13098515	intergenic	4.13315	4.13315	17.0829	6.31147	2.70665	13098265	93350	LINC00958	12989548		0.326648	TRUE	ENSG00000251381	0.271073	0.341334	10875	108717	FALSE	0.00269	0.008473	0.011119	0.018425	0.011119	0.018425	H1048
chr11	13134043	13135753	intergenic|chr11:13134043-13135753	intergenic	12.3033	12.3033	151.37	12.0302	12.5825	13134898	93355	LINC00958	12989548		0.326648	TRUE	ENSG00000251381	0.271073	0.341334	10875	145350	FALSE	0.001998	0.006581	0.024583	0.040735	0.024583	0.040735	H1048
chr11	13134043	13135753	intergenic|chr11:13134043-13135753	intergenic	12.3033	12.3033	151.37	12.0302	12.5825	13134898	93355	RASSF10	13009422		0.607374	TRUE	ENSG00000189431	0.717967	0.54459	10876	125476	FALSE	0.002323	0.007479	0.028578	0.030847	0.028578	0.030847	H1048
chr11	13134043	13135753	intergenic|chr11:13134043-13135753	intergenic	12.3033	12.3033	151.37	12.0302	12.5825	13134898	93355	ARNTL	13277726		0.710345	TRUE	ENSG00000133794	0.959741	0.521436	10877	142828	FALSE	0.002034	0.006682	0.025027	0.022089	0.025027	0.022089	H1048
chr11	13269408	13269908	intergenic|chr11:13269408-13269908	intergenic	1.21522	1.21522	1.47675	0.491972	3.0017	13269658	93362	ARNTL	13277726		0.710345	TRUE	ENSG00000133794	0.959741	0.521436	10877	8068	FALSE	0.038605	0.081412	0.046913	0.041406	0.046913	0.041406	H1048
chr11	13277266	13278447	promoter|chr11:13277266-13278447	promoter	11.4152	11.4152	130.307	26.8724	4.84909	1.32779e+07	93363	ARNTL	13277726		0.710345	TRUE	ENSG00000133794	0.959741	0.521436	10877	130.5	TRUE	0.063014	0.123436	0.719322	1	0.719322	1	H1048
chr11	13440047	13441030	genic|chr11:13440047-13441030	genic	2.36883	2.36883	5.61137	6.09104	0.92125	1.34405e+07	93373	BTBD10	13463297		0.867125	TRUE	ENSG00000148925	0.807195	0.842979	10878	22758.5	FALSE	0.013347	0.033029	0.031617	0.030424	0.031617	0.030424	H1048
chr11	13462537	13463547	promoter|chr11:13462537-13463547	promoter	10.6927	10.6927	114.334	11.3299	10.0913	13463042	93374	BTBD10	13463297		0.867125	TRUE	ENSG00000148925	0.807195	0.842979	10878	255	TRUE	0.063014	0.123436	0.673794	1	0.673794	1	H1048
chr11	13465883	13466383	intergenic|chr11:13465883-13466383	intergenic	0.5841	0.5841	0.341173	1.66654	0.20472	13466133	93375	BTBD10	13463297		0.867125	TRUE	ENSG00000148925	0.807195	0.842979	10878	2836	FALSE	0.063014	0.123436	0.036807	0.035418	0.036807	0.035418	H1048
chr11	13668301	13669396	promoter|chr11:13668301-13669396	promoter	13.5872	13.5872	184.611	33.8386	5.45563	1.36688e+07	93382	FAR1	13668658		0.760718	TRUE	ENSG00000197601	0.979895	0.563292	10880	190.5	TRUE	0.063014	0.123436	0.856187	1	0.856187	1	H1048
chr11	13889487	13890201	intergenic|chr11:13889487-13890201	intergenic	2.40975	2.40975	5.80691	7.16707	0.81022	13889844	93388	SPON1	13962636		0.414352	TRUE	ENSG00000262655	0.414836	0.38377	10881	72792	FALSE	0.004057	0.012012	0.009777	0.023936	0.009777	0.023936	H1048
chr11	13952285	13953250	intergenic|chr11:13952285-13953250	intergenic	0.854391	0.854391	0.729984	2.37718	0.30708	1.39528e+07	93391	SPON1	13962636		0.414352	TRUE	ENSG00000262655	0.414836	0.38377	10881	9868.5	FALSE	0.031408	0.068326	0.026835	0.065699	0.026835	0.065699	H1048
chr11	13955808	13956308	intergenic|chr11:13955808-13956308	intergenic	0.319135	0.319135	0.101847	0.994988	0.10236	13956058	93392	SPON1	13962636		0.414352	TRUE	ENSG00000262655	0.414836	0.38377	10881	6578	FALSE	0.047583	0.097235	0.015185	0.037178	0.015185	0.037178	H1048
chr11	13962386	13963052	promoter|chr11:13962386-13963052	promoter	1.53321	1.53321	2.35072	1.79632	1.30863	13962719	93393	SPON1	13962636		0.414352	TRUE	ENSG00000262655	0.414836	0.38377	10881	83	TRUE	0.063014	0.123436	0.096614	1	0.096614	1	H1048
chr11	13970890	13971636	genic|chr11:13970890-13971636	genic	0.319135	0.319135	0.101847	0.994988	0.10236	13971263	93394	SPON1	13962636		0.414352	TRUE	ENSG00000262655	0.414836	0.38377	10881	8627	FALSE	0.036045	0.076803	0.011503	0.028163	0.011503	0.028163	H1048
chr11	14357818	14358764	promoter|chr11:14357818-14358764	promoter	4.90988	4.90988	24.1069	4.48406	5.37614	14358291	93405	RRAS2	14359184		0.505226	TRUE	ENSG00000133818	0.595301	0.455821	10882	893	TRUE	0.063014	0.123436	0.309393	1	0.309393	1	H1048
chr11	14358934	14359441	promoter|chr11:14358934-14359441	promoter	2.65999	2.65999	7.07556	3.80391	1.86007	1.43592e+07	93406	RRAS2	14359184		0.505226	TRUE	ENSG00000133818	0.595301	0.455821	10882	3.5	TRUE	0.063014	0.123436	0.167618	1	0.167618	1	H1048
chr11	14380945	14381668	intergenic|chr11:14380945-14381668	intergenic	3.41858	3.41858	11.6867	3.60952	3.23775	1.43813e+07	93407	RRAS2	14359184		0.505226	TRUE	ENSG00000133818	0.595301	0.455821	10882	22122.5	FALSE	0.01374	0.033853	0.046972	0.058377	0.046972	0.058377	H1048
chr11	14499608	14501220	promoter|chr11:14499608-14501220	promoter	11.9305	11.9305	142.337	9.21854	15.4403	14500414	93412	COPB1	14499858		0.773493	TRUE	ENSG00000129083	0.660384	0.856842	10883	556	TRUE	0.063014	0.123436	0.751793	1	0.751793	1	H1048
chr11	14519690	14520695	promoter|chr11:14519690-14520695	promoter	12.6398	12.6398	159.763	11.1969	14.2685	1.45202e+07	93413	PSMA1	14520445		0.882125	TRUE	ENSG00000129084	0.786775	0.890521	10884	252.5	TRUE	0.063014	0.123436	0.796487	1	0.796487	1	H1048
chr11	14643472	14645169	promoter|chr11:14643472-14645169	promoter	10.4533	10.4533	109.272	8.1242	13.4501	1.46443e+07	93415	PDE3B	14643722		0.631206	TRUE	ENSG00000152270	0.539993	0.773541	10885	598.5	TRUE	0.063014	0.123436	0.658709	1	0.658709	1	H1048
chr11	14857546	14858198	genic|chr11:14857546-14858198	genic	3.18029	3.18029	10.1142	6.97776	1.4495	14857872	93420	CYP2R1	14892205		0.83635	TRUE	ENSG00000186104	0.937579	0.681893	10886	34333	FALSE	0.00876	0.023096	0.027859	0.017298	0.027859	0.017298	H1048
chr11	14891013	14892545	promoter|chr11:14891013-14892545	promoter	18.0999	18.0999	327.605	29.8596	10.9715	14891779	93422	CYP2R1	14892205		0.83635	TRUE	ENSG00000186104	0.937579	0.681893	10886	426	TRUE	0.063014	0.123436	1.14055	1	1.14055	1	H1048
chr11	14907338	14908141	intergenic|chr11:14907338-14908141	intergenic	7.37129	7.37129	54.336	9.81695	5.53491	1.49077e+07	93423	CYP2R1	14892205		0.83635	TRUE	ENSG00000186104	0.937579	0.681893	10886	15534.5	FALSE	0.019735	0.046044	0.145473	0.090329	0.145473	0.090329	H1048
chr11	14907338	14908141	intergenic|chr11:14907338-14908141	intergenic	7.37129	7.37129	54.336	9.81695	5.53491	1.49077e+07	93423	CALCA	14972286		0.316825	TRUE	ENSG00000110680	0.235943	0.371383	10887	64546.5	FALSE	0.004589	0.013336	0.033825	0.058867	0.033825	0.058867	H1048
chr11	14907338	14908141	intergenic|chr11:14907338-14908141	intergenic	7.37129	7.37129	54.336	9.81695	5.53491	1.49077e+07	93423	CALCB	15073599		0.368455	TRUE	ENSG00000175868	0.35314	0.341334	10888	165860	FALSE	0.001745	0.005867	0.012866	0.017171	0.012866	0.017171	H1048
chr11	14967613	14968593	genic|chr11:14967613-14968593	genic	1.3945	1.3945	1.94464	2.84388	0.683798	14968103	93426	CALCA	14972286		0.316825	TRUE	ENSG00000110680	0.235943	0.371383	10887	4183	FALSE	0.063014	0.123436	0.087874	0.152932	0.087874	0.152932	H1048
chr11	14969766	14970266	genic|chr11:14969766-14970266	genic	0.657685	0.657685	0.43255	1.05642	0.40945	14970016	93427	CALCA	14972286		0.316825	TRUE	ENSG00000110680	0.235943	0.371383	10887	2270	FALSE	0.063014	0.123436	0.041444	0.072127	0.041444	0.072127	H1048
chr11	14972036	14972536	promoter|chr11:14972036-14972536	promoter	0.782471	0.782471	0.612261	0.871928	0.702192	14972286	93428	CALCA	14972286		0.316825	TRUE	ENSG00000110680	0.235943	0.371383	10887	0	TRUE	0.063014	0.123436	0.049307	1	0.049307	1	H1048
chr11	15053078	15053578	intergenic|chr11:15053078-15053578	intergenic	0.916582	0.916582	0.840123	0.820744	1.02361	15053328	93430	CALCB	15073599		0.368455	TRUE	ENSG00000175868	0.35314	0.341334	10888	20271	FALSE	0.015027	0.036528	0.013773	0.018382	0.013773	0.018382	H1048
chr11	15062568	15063068	intergenic|chr11:15062568-15063068	intergenic	0.699371	0.699371	0.48912	1.59281	0.30708	15062818	93431	CALCB	15073599		0.368455	TRUE	ENSG00000175868	0.35314	0.341334	10888	10781	FALSE	0.028689	0.063266	0.020064	0.026778	0.020064	0.026778	H1048
chr11	15067529	15068723	intergenic|chr11:15067529-15068723	intergenic	5.50303	5.50303	30.2833	14.5605	2.07982	15068126	93432	CALCA	14972286		0.316825	TRUE	ENSG00000110680	0.235943	0.371383	10887	95840	FALSE	0.003061	0.009455	0.016845	0.029316	0.016845	0.029316	H1048
chr11	15067529	15068723	intergenic|chr11:15067529-15068723	intergenic	5.50303	5.50303	30.2833	14.5605	2.07982	15068126	93432	CALCB	15073599		0.368455	TRUE	ENSG00000175868	0.35314	0.341334	10888	5473	FALSE	0.057443	0.114103	0.316113	0.421886	0.316113	0.421886	H1048
chr11	15073349	15073849	promoter|chr11:15073349-15073849	promoter	0.74019	0.74019	0.547881	0.943951	0.580413	15073599	93433	CALCB	15073599		0.368455	TRUE	ENSG00000175868	0.35314	0.341334	10888	0	TRUE	0.063014	0.123436	0.046643	1	0.046643	1	H1048
chr11	15276359	15277451	intergenic|chr11:15276359-15277451	intergenic	13.9556	13.9556	194.76	10.5875	18.3952	15276905	93444	CALCA	14972286		0.316825	TRUE	ENSG00000110680	0.235943	0.371383	10887	304619	FALSE	0.000936	0.003457	0.013069	0.022744	0.013069	0.022744	H1048
chr11	15276359	15277451	intergenic|chr11:15276359-15277451	intergenic	13.9556	13.9556	194.76	10.5875	18.3952	15276905	93444	CALCB	15073599		0.368455	TRUE	ENSG00000175868	0.35314	0.341334	10888	203306	FALSE	0.001417	0.004915	0.019774	0.02639	0.019774	0.02639	H1048
chr11	15318654	15319875	intergenic|chr11:15318654-15319875	intergenic	15.1363	15.1363	229.108	12.9966	17.6283	1.53193e+07	93451	CALCA	14972286		0.316825	TRUE	ENSG00000110680	0.235943	0.371383	10887	346978	FALSE	0.00082	0.003087	0.012405	0.021589	0.012405	0.021589	H1048
chr11	15318654	15319875	intergenic|chr11:15318654-15319875	intergenic	15.1363	15.1363	229.108	12.9966	17.6283	1.53193e+07	93451	CALCB	15073599		0.368455	TRUE	ENSG00000175868	0.35314	0.341334	10888	245666	FALSE	0.001167	0.004169	0.017668	0.023579	0.017668	0.023579	H1048
chr11	16097371	16099307	genic|chr11:16097371-16099307	genic	18.2062	18.2062	331.464	23.2006	14.2869	16098339	93493	SOX6	16402867		0.520251	TRUE	ENSG00000110693	0.484516	0.597092	10890	304528	FALSE	0.000937	0.003458	0.017054	0.022119	0.017054	0.022119	H1048
chr11	16333623	16334625	genic|chr11:16333623-16334625	genic	4.73117	4.73117	22.384	7.71672	2.90071	16334124	93499	SOX6	16402867		0.520251	TRUE	ENSG00000110693	0.484516	0.597092	10890	68743	FALSE	0.004302	0.012625	0.020354	0.026399	0.020354	0.026399	H1048
chr11	16355822	16356688	genic|chr11:16355822-16356688	genic	5.88981	5.88981	34.6898	4.90199	7.07669	16356255	93501	SOX6	16402867		0.520251	TRUE	ENSG00000110693	0.484516	0.597092	10890	46612	FALSE	0.006405	0.017702	0.037722	0.048925	0.037722	0.048925	H1048
chr11	16356892	16357392	genic|chr11:16356892-16357392	genic	2.46193	2.46193	6.06109	0.715777	8.46785	16357142	93502	SOX6	16402867		0.520251	TRUE	ENSG00000110693	0.484516	0.597092	10890	45725	FALSE	0.006532	0.018	0.016081	0.020857	0.016081	0.020857	H1048
chr11	16402617	16403613	promoter|chr11:16402617-16403613	promoter	4.00413	4.00413	16.0331	2.85255	5.6206	16403115	93504	SOX6	16402867		0.520251	TRUE	ENSG00000110693	0.484516	0.597092	10890	248	TRUE	0.063014	0.123436	0.252318	1	0.252318	1	H1048
chr11	16418542	16419478	intergenic|chr11:16418542-16419478	intergenic	4.49313	4.49313	20.1882	6.23526	3.23775	16419010	93505	SOX6	16402867		0.520251	TRUE	ENSG00000110693	0.484516	0.597092	10890	16143	FALSE	0.018974	0.04453	0.085251	0.11057	0.085251	0.11057	H1048
chr11	16439933	16441048	intergenic|chr11:16439933-16441048	intergenic	3.5252	3.5252	12.4271	6.83428	1.81834	1.64405e+07	93506	SOX6	16402867		0.520251	TRUE	ENSG00000110693	0.484516	0.597092	10890	37623.5	FALSE	0.007976	0.021329	0.028117	0.036467	0.028117	0.036467	H1048
chr11	16453937	16455045	intergenic|chr11:16453937-16455045	intergenic	2.26361	2.26361	5.12392	3.53497	1.4495	16454491	93507	SOX6	16402867		0.520251	TRUE	ENSG00000110693	0.484516	0.597092	10890	51624	FALSE	0.005769	0.016197	0.013058	0.016936	0.013058	0.016936	H1048
chr11	16605522	16608036	intergenic|chr11:16605522-16608036	intergenic	27.9905	27.9905	783.467	36.0649	21.7238	16606779	93510	SOX6	16402867		0.520251	TRUE	ENSG00000110693	0.484516	0.597092	10890	203912	FALSE	0.001413	0.004902	0.039539	0.051282	0.039539	0.051282	H1048
chr11	16605522	16608036	intergenic|chr11:16605522-16608036	intergenic	27.9905	27.9905	783.467	36.0649	21.7238	16606779	93510	C11orf58	16738600		0.965039	TRUE	ENSG00000110696	0.880432	0.965644	10891	131821	FALSE	0.002208	0.007165	0.061813	0.037792	0.061813	0.037792	H1048
chr11	16737968	16739109	promoter|chr11:16737968-16739109	promoter	19.0838	19.0838	364.191	16.2265	22.4442	1.67385e+07	93514	C11orf58	16738600		0.965039	TRUE	ENSG00000110696	0.880432	0.965644	10891	61.5	TRUE	0.063014	0.123436	1.20255	1	1.20255	1	H1048
chr11	16788150	16788650	genic|chr11:16788150-16788650	genic	5.97692	5.97692	35.7236	17.1763	2.07982	16788400	93517	C11orf58	16738600		0.965039	TRUE	ENSG00000110696	0.880432	0.965644	10891	49800	FALSE	0.005985	0.016712	0.035772	0.021871	0.035772	0.021871	H1048
chr11	16945875	16947055	genic|chr11:16945875-16947055	genic	5.49593	5.49593	30.2052	4.09061	7.38403	16946465	93531	PLEKHA7	17014416		0.588745	TRUE	ENSG00000166689	0.502057	0.739596	10892	67951	FALSE	0.004353	0.012753	0.023926	0.019357	0.023926	0.019357	H1048
chr11	16981380	16982111	genic|chr11:16981380-16982111	genic	5.33863	5.33863	28.501	7.63961	3.73068	1.69817e+07	93534	PLEKHA7	17014416		0.588745	TRUE	ENSG00000166689	0.502057	0.739596	10892	32670.5	FALSE	0.009217	0.024115	0.049204	0.039807	0.049204	0.039807	H1048
chr11	17000593	17001347	genic|chr11:17000593-17001347	genic	0.933283	0.933283	0.871017	0.765849	1.13732	17000970	93536	PLEKHA7	17014416		0.588745	TRUE	ENSG00000166689	0.502057	0.739596	10892	13446	FALSE	0.02288	0.052206	0.021354	0.017276	0.021354	0.017276	H1048
chr11	17013409	17014666	promoter|chr11:17013409-17014666	promoter	7.68165	7.68165	59.0078	4.83006	12.2168	1.7014e+07	93537	PLEKHA7	17014416		0.588745	TRUE	ENSG00000166689	0.502057	0.739596	10892	378.5	TRUE	0.063014	0.123436	0.484055	1	0.484055	1	H1048
chr11	17014980	17015480	intergenic|chr11:17014980-17015480	intergenic	3.60184	3.60184	12.9732	1.74019	7.45509	17015230	93538	PLEKHA7	17014416		0.588745	TRUE	ENSG00000166689	0.502057	0.739596	10892	814	FALSE	0.063014	0.123436	0.226968	0.183622	0.226968	0.183622	H1048
chr11	17077215	17078022	promoter|chr11:17077215-17078022	promoter	12.6318	12.6318	159.561	12.6545	12.6091	1.70776e+07	93541	RPS13	17077673		0.949966	TRUE	ENSG00000110700	0.858971	0.949894	10893	54.5	TRUE	0.063014	0.123436	0.795983	1	0.795983	1	H1048
chr11	17207280	17208707	promoter|chr11:17207280-17208707	promoter	19.5835	19.5835	383.515	19.5624	19.6047	1.7208e+07	93543	PIK3C2A	17207996		0.952095	TRUE	ENSG00000011405	0.903707	0.907844	10894	2.5	TRUE	0.063014	0.123436	1.23405	1	1.23405	1	H1048
chr11	17276347	17277470	promoter|chr11:17276347-17277470	promoter	14.4635	14.4635	209.193	20.2898	10.3103	1.72769e+07	93544	NUCB2	17276738		0.90119	TRUE	ENSG00000070081	0.923522	0.789025	10895	170.5	TRUE	0.063014	0.123436	0.911409	1	0.911409	1	H1048
chr11	17351511	17352011	promoter|chr11:17351511-17352011	promoter	1.34183	1.34183	1.8005	1.37586	1.30863	17351761	93547	NCR3LG1	17351761		0.37448	TRUE	ENSG00000188211	0.365601	0.341334	10896	0	TRUE	0.063014	0.123436	0.084554	1	0.084554	1	H1048
chr11	17353247	17354195	genic|chr11:17353247-17354195	genic	6.71469	6.71469	45.0871	6.23526	7.23099	17353721	93548	NUCB2	17276738		0.90119	TRUE	ENSG00000070081	0.923522	0.789025	10895	76983	FALSE	0.003831	0.011441	0.025724	0.01903	0.025724	0.01903	H1048
chr11	17353247	17354195	genic|chr11:17353247-17354195	genic	6.71469	6.71469	45.0871	6.23526	7.23099	17353721	93548	NCR3LG1	17351761		0.37448	TRUE	ENSG00000188211	0.365601	0.341334	10896	1960	FALSE	0.063014	0.123436	0.423122	0.394795	0.423122	0.394795	H1048
chr11	17353247	17354195	genic|chr11:17353247-17354195	genic	6.71469	6.71469	45.0871	6.23526	7.23099	17353721	93548	KCNJ11	17388659		0.522694	TRUE	ENSG00000187486	0.482362	0.606261	10897	34938	FALSE	0.008604	0.022748	0.057776	0.034613	0.057776	0.034613	H1048
chr11	17353247	17354195	genic|chr11:17353247-17354195	genic	6.71469	6.71469	45.0871	6.23526	7.23099	17353721	93548	ABCC8	17476845		0.459934	TRUE	ENSG00000006071	0.520541	0.40494	10898	123124	FALSE	0.002368	0.007604	0.015902	0.019976	0.015902	0.019976	H1048
chr11	17353247	17354195	genic|chr11:17353247-17354195	genic	6.71469	6.71469	45.0871	6.23526	7.23099	17353721	93548	USH1C	17544416		0.370052	TRUE	ENSG00000006611	0.401094	0.304195	10899	190695	FALSE	0.001513	0.005197	0.010159	0.017931	0.010159	0.017931	H1048
chr11	17353247	17354195	genic|chr11:17353247-17354195	genic	6.71469	6.71469	45.0871	6.23526	7.23099	17353721	93548	OTOG	17547372		0.414763	TRUE	ENSG00000188162	0.447547	0.35706	10900	193651	FALSE	0.001489	0.005128	0.01	0.017714	0.01	0.017714	H1048
chr11	17354419	17354919	genic|chr11:17354419-17354919	genic	0.519247	0.519247	0.269617	0.878005	0.30708	17354669	93549	NCR3LG1	17351761		0.37448	TRUE	ENSG00000188211	0.365601	0.341334	10896	2908	FALSE	0.063014	0.123436	0.03272	0.030529	0.03272	0.030529	H1048
chr11	17383858	17384358	intergenic|chr11:17383858-17384358	intergenic	1.44101	1.44101	2.07651	3.03673	0.683798	17384108	93550	KCNJ11	17388659		0.522694	TRUE	ENSG00000187486	0.482362	0.606261	10897	4551	FALSE	0.063014	0.123436	0.090804	0.0544	0.090804	0.0544	H1048
chr11	17388409	17388909	promoter|chr11:17388409-17388909	promoter	2.10009	2.10009	4.41036	1.70507	2.58662	17388659	93551	KCNJ11	17388659		0.522694	TRUE	ENSG00000187486	0.482362	0.606261	10897	0	TRUE	0.063014	0.123436	0.132336	1	0.132336	1	H1048
chr11	17389260	17390258	intergenic|chr11:17389260-17390258	intergenic	11.2002	11.2002	125.444	16.3867	7.65523	17389759	93552	NUCB2	17276738		0.90119	TRUE	ENSG00000070081	0.923522	0.789025	10895	113021	FALSE	0.002585	0.008192	0.028956	0.021421	0.028956	0.021421	H1048
chr11	17389260	17390258	intergenic|chr11:17389260-17390258	intergenic	11.2002	11.2002	125.444	16.3867	7.65523	17389759	93552	NCR3LG1	17351761		0.37448	TRUE	ENSG00000188211	0.365601	0.341334	10896	37998	FALSE	0.007895	0.021146	0.08843	0.08251	0.08843	0.08251	H1048
chr11	17389260	17390258	intergenic|chr11:17389260-17390258	intergenic	11.2002	11.2002	125.444	16.3867	7.65523	17389759	93552	KCNJ11	17388659		0.522694	TRUE	ENSG00000187486	0.482362	0.606261	10897	1100	FALSE	0.063014	0.123436	0.705772	0.422823	0.705772	0.422823	H1048
chr11	17389260	17390258	intergenic|chr11:17389260-17390258	intergenic	11.2002	11.2002	125.444	16.3867	7.65523	17389759	93552	ABCC8	17476845		0.459934	TRUE	ENSG00000006071	0.520541	0.40494	10898	87086	FALSE	0.003376	0.010277	0.037817	0.047505	0.037817	0.047505	H1048
chr11	17389260	17390258	intergenic|chr11:17389260-17390258	intergenic	11.2002	11.2002	125.444	16.3867	7.65523	17389759	93552	USH1C	17544416		0.370052	TRUE	ENSG00000006611	0.401094	0.304195	10899	154657	FALSE	0.001875	0.006235	0.021	0.037065	0.021	0.037065	H1048
chr11	17389260	17390258	intergenic|chr11:17389260-17390258	intergenic	11.2002	11.2002	125.444	16.3867	7.65523	17389759	93552	OTOG	17547372		0.414763	TRUE	ENSG00000188162	0.447547	0.35706	10900	157613	FALSE	0.001839	0.006134	0.020597	0.036484	0.020597	0.036484	H1048
chr11	17391454	17391954	intergenic|chr11:17391454-17391954	intergenic	3.63508	3.63508	13.2138	2.09475	6.30809	17391704	93553	NCR3LG1	17351761		0.37448	TRUE	ENSG00000188211	0.365601	0.341334	10896	39943	FALSE	0.007502	0.020247	0.02727	0.025444	0.02727	0.025444	H1048
chr11	17391454	17391954	intergenic|chr11:17391454-17391954	intergenic	3.63508	3.63508	13.2138	2.09475	6.30809	17391704	93553	KCNJ11	17388659		0.522694	TRUE	ENSG00000187486	0.482362	0.606261	10897	3045	FALSE	0.063014	0.123436	0.229063	0.13723	0.229063	0.13723	H1048
chr11	17396632	17397299	genic|chr11:17396632-17397299	genic	1.60485	1.60485	2.57555	1.18065	2.18146	1.7397e+07	93554	KCNJ11	17388659		0.522694	TRUE	ENSG00000187486	0.482362	0.606261	10897	8306.5	FALSE	0.03747	0.079375	0.060134	0.036026	0.060134	0.036026	H1048
chr11	17460139	17461117	genic|chr11:17460139-17461117	genic	1.91506	1.91506	3.66744	2.90786	1.26122	17460628	93560	ABCC8	17476845		0.459934	TRUE	ENSG00000006071	0.520541	0.40494	10898	16217	FALSE	0.018885	0.044353	0.036166	0.04543	0.036166	0.04543	H1048
chr11	17464701	17465533	genic|chr11:17464701-17465533	genic	0.925164	0.925164	0.855928	1.05642	0.81022	17465117	93561	ABCC8	17476845		0.459934	TRUE	ENSG00000006071	0.520541	0.40494	10898	11728	FALSE	0.026319	0.058798	0.024349	0.030586	0.024349	0.030586	H1048
chr11	17476013	17477095	promoter|chr11:17476013-17477095	promoter	3.74109	3.74109	13.9958	4.0897	3.4222	17476554	93562	ABCC8	17476845		0.459934	TRUE	ENSG00000006071	0.520541	0.40494	10898	291	TRUE	0.063014	0.123436	0.235743	1	0.235743	1	H1048
chr11	17479469	17479969	intergenic|chr11:17479469-17479969	intergenic	1.54021	1.54021	2.37226	1.88092	1.26122	17479719	93563	ABCC8	17476845		0.459934	TRUE	ENSG00000006071	0.520541	0.40494	10898	2874	FALSE	0.063014	0.123436	0.097056	0.121917	0.097056	0.121917	H1048
chr11	17528050	17528550	genic|chr11:17528050-17528550	genic	0.707958	0.707958	0.501205	2.44824	0.20472	17528300	93565	USH1C	17544416		0.370052	TRUE	ENSG00000006611	0.401094	0.304195	10899	16116	FALSE	0.019006	0.044595	0.013456	0.023749	0.013456	0.023749	H1048
chr11	17528050	17528550	genic|chr11:17528050-17528550	genic	0.707958	0.707958	0.501205	2.44824	0.20472	17528300	93565	OTOG	17547372		0.414763	TRUE	ENSG00000188162	0.447547	0.35706	10900	19072	FALSE	0.015995	0.038517	0.011324	0.020058	0.011324	0.020058	H1048
chr11	17544166	17544701	promoter|chr11:17544166-17544701	promoter	1.00817	1.00817	1.0164	1.44747	0.702192	1.75444e+07	93566	USH1C	17544416		0.370052	TRUE	ENSG00000006611	0.401094	0.304195	10899	17.5	TRUE	0.063014	0.123436	0.063529	1	0.063529	1	H1048
chr11	17546881	17547641	promoter|chr11:17546881-17547641	promoter	1.69535	1.69535	2.87421	2.19635	1.30863	17547261	93567	OTOG	17547372		0.414763	TRUE	ENSG00000188162	0.447547	0.35706	10900	111	TRUE	0.063014	0.123436	0.106832	1	0.106832	1	H1048
chr11	17576103	17576837	genic|chr11:17576103-17576837	genic	1.08444	1.08444	1.17601	1.45148	0.81022	17576470	93569	USH1C	17544416		0.370052	TRUE	ENSG00000006611	0.401094	0.304195	10899	32054	FALSE	0.009398	0.024518	0.010192	0.017988	0.010192	0.017988	H1048
chr11	17576103	17576837	genic|chr11:17576103-17576837	genic	1.08444	1.08444	1.17601	1.45148	0.81022	17576470	93569	OTOG	17547372		0.414763	TRUE	ENSG00000188162	0.447547	0.35706	10900	29098	FALSE	0.010377	0.026672	0.011253	0.019934	0.011253	0.019934	H1048
chr11	17598496	17599374	genic|chr11:17598496-17599374	genic	2.39378	2.39378	5.73016	5.0383	1.13732	17598935	93570	USH1C	17544416		0.370052	TRUE	ENSG00000006611	0.401094	0.304195	10899	54519	FALSE	0.005455	0.015446	0.013058	0.023047	0.013058	0.023047	H1048
chr11	17598496	17599374	genic|chr11:17598496-17599374	genic	2.39378	2.39378	5.73016	5.0383	1.13732	17598935	93570	OTOG	17547372		0.414763	TRUE	ENSG00000188162	0.447547	0.35706	10900	51563	FALSE	0.005775	0.016214	0.013825	0.024489	0.013825	0.024489	H1048
chr11	18012851	18013719	promoter|chr11:18012851-18013719	promoter	8.19798	8.19798	67.2069	11.5797	5.80384	18013285	93599	SERGEF	18013162		0.757234	TRUE	ENSG00000129158	0.824978	0.664981	10903	123	TRUE	0.063014	0.123436	0.516591	1	0.516591	1	H1048
chr11	18105618	18106372	promoter|chr11:18105618-18106372	promoter	5.68538	5.68538	32.3235	5.56933	5.80384	18105995	93602	SAAL1	18106091		0.637956	TRUE	ENSG00000166788	0.635101	0.669384	10905	96	TRUE	0.063014	0.123436	0.358261	1	0.358261	1	H1048
chr11	18115433	18115933	intergenic|chr11:18115433-18115933	intergenic	0.563991	0.563991	0.318086	3.10752	0.10236	18115683	93603	SAAL1	18106091		0.637956	TRUE	ENSG00000166788	0.635101	0.669384	10905	9592	FALSE	0.032336	0.070036	0.018237	0.026622	0.018237	0.026622	H1048
chr11	18313063	18313563	genic|chr11:18313063-18313563	genic	0.670352	0.670352	0.449372	0.878005	0.51181	18313313	93613	HPS5	18322174		0.949434	TRUE	ENSG00000110756	0.871165	0.935764	10912	8861	FALSE	0.035071	0.075036	0.02351	0.016101	0.02351	0.016101	H1048
chr11	18321595	18322785	promoter|chr11:18321595-18322785	promoter	16.6831	16.6831	278.324	15.6104	17.8295	18322190	93614	HPS5	18322174		0.949434	TRUE	ENSG00000110756	0.871165	0.935764	10912	16	TRUE	0.063014	0.123436	1.05127	1	1.05127	1	H1048
chr11	18321595	18322785	promoter|chr11:18321595-18322785	promoter	16.6831	16.6831	278.324	15.6104	17.8295	18322190	93614	GTF2H1	18322268		0.951079	TRUE	ENSG00000110768	0.876028	0.934385	10913	78	TRUE	0.063014	0.123436	1.05127	1	1.05127	1	H1048
chr11	18383627	18384716	intergenic|chr11:18383627-18384716	intergenic	6.04573	6.04573	36.5509	7.1117	5.13954	1.83842e+07	93616	HPS5	18322174		0.949434	TRUE	ENSG00000110756	0.871165	0.935764	10912	61997.5	FALSE	0.004782	0.013812	0.028911	0.019801	0.028911	0.019801	H1048
chr11	18383627	18384716	intergenic|chr11:18383627-18384716	intergenic	6.04573	6.04573	36.5509	7.1117	5.13954	1.83842e+07	93616	GTF2H1	18322268		0.951079	TRUE	ENSG00000110768	0.876028	0.934385	10913	61903.5	FALSE	0.004789	0.01383	0.028956	0.019833	0.028956	0.019833	H1048
chr11	18383627	18384716	intergenic|chr11:18383627-18384716	intergenic	6.04573	6.04573	36.5509	7.1117	5.13954	1.83842e+07	93616	LDHA	18394388		0.888464	TRUE	ENSG00000134333	0.775404	0.914279	10914	10216.5	FALSE	0.030313	0.066297	0.183265	0.088658	0.183265	0.088658	H1048
chr11	18394138	18395098	promoter|chr11:18394138-18395098	promoter	14.0856	14.0856	198.404	10.8731	18.2473	18394618	93617	LDHA	18394388		0.888464	TRUE	ENSG00000134333	0.775404	0.914279	10914	230	TRUE	0.063014	0.123436	0.887595	1	0.887595	1	H1048
chr11	18395862	18396362	genic|chr11:18395862-18396362	genic	10.1258	10.1258	102.533	37.8818	2.70665	18396112	93618	HPS5	18322174		0.949434	TRUE	ENSG00000110756	0.871165	0.935764	10912	73938	FALSE	0.003993	0.01185	0.04043	0.02769	0.04043	0.02769	H1048
chr11	18395862	18396362	genic|chr11:18395862-18396362	genic	10.1258	10.1258	102.533	37.8818	2.70665	18396112	93618	GTF2H1	18322268		0.951079	TRUE	ENSG00000110768	0.876028	0.934385	10913	73844	FALSE	0.003998	0.011863	0.040482	0.027728	0.040482	0.027728	H1048
chr11	18395862	18396362	genic|chr11:18395862-18396362	genic	10.1258	10.1258	102.533	37.8818	2.70665	18396112	93618	LDHA	18394388		0.888464	TRUE	ENSG00000134333	0.775404	0.914279	10914	1724	FALSE	0.063014	0.123436	0.638073	0.308681	0.638073	0.308681	H1048
chr11	18395862	18396362	genic|chr11:18395862-18396362	genic	10.1258	10.1258	102.533	37.8818	2.70665	18396112	93618	TSG101	18526956		0.911255	TRUE	ENSG00000074319	0.849535	0.874093	10917	130844	FALSE	0.002225	0.007212	0.022532	0.017622	0.022532	0.017622	H1048
chr11	18395862	18396362	genic|chr11:18395862-18396362	genic	10.1258	10.1258	102.533	37.8818	2.70665	18396112	93618	UEVLD	18588746		0.770517	TRUE	ENSG00000151116	0.701563	0.802211	10918	192634	FALSE	0.001497	0.005151	0.015162	0.016509	0.015162	0.016509	H1048
chr11	18526407	18527478	promoter|chr11:18526407-18527478	promoter	13.5937	13.5937	184.79	14.167	13.0436	1.85269e+07	93623	TSG101	18526956		0.911255	TRUE	ENSG00000074319	0.849535	0.874093	10917	13.5	TRUE	0.063014	0.123436	0.856601	1	0.856601	1	H1048
chr11	18536189	18536872	genic|chr11:18536189-18536872	genic	1.0677	1.0677	1.13998	1.88092	0.606073	1.85365e+07	93624	TSG101	18526956		0.911255	TRUE	ENSG00000074319	0.849535	0.874093	10917	9574.5	FALSE	0.032396	0.070147	0.03459	0.027052	0.03459	0.027052	H1048
chr11	18588162	18588996	promoter|chr11:18588162-18588996	promoter	6.74019	6.74019	45.4301	6.96307	6.52443	18588579	93625	UEVLD	18588746		0.770517	TRUE	ENSG00000151116	0.701563	0.802211	10918	167	TRUE	0.063014	0.123436	0.424729	1	0.424729	1	H1048
chr11	18600436	18601197	genic|chr11:18600436-18601197	genic	0.735312	0.735312	0.540684	1.05642	0.51181	1.86008e+07	93627	UEVLD	18588746		0.770517	TRUE	ENSG00000151116	0.701563	0.802211	10918	12070.5	FALSE	0.025554	0.057344	0.01879	0.020459	0.01879	0.020459	H1048
chr11	18633200	18633700	genic|chr11:18633200-18633700	genic	2.41065	2.41065	5.81122	1.74019	3.33943	18633450	93628	UEVLD	18588746		0.770517	TRUE	ENSG00000151116	0.701563	0.802211	10918	44704	FALSE	0.006685	0.018357	0.016114	0.017546	0.016114	0.017546	H1048
chr11	18633200	18633700	genic|chr11:18633200-18633700	genic	2.41065	2.41065	5.81122	1.74019	3.33943	18633450	93628	SPTY2D1	18634473		0.831511	TRUE	ENSG00000179119	0.929062	0.681893	10920	1023	FALSE	0.063014	0.123436	0.151906	0.121461	0.151906	0.121461	H1048
chr11	18634223	18635068	promoter|chr11:18634223-18635068	promoter	10.3932	10.3932	108.019	20.7306	5.21062	1.86346e+07	93629	SPTY2D1	18634473		0.831511	TRUE	ENSG00000179119	0.929062	0.681893	10920	172.5	TRUE	0.063014	0.123436	0.654923	1	0.654923	1	H1048
chr11	18697974	18699667	promoter|chr11:18697974-18699667	promoter	7.08483	7.08483	50.1949	9.63319	5.21062	1.86988e+07	93632	TMEM86A	18698734		0.539146	TRUE	ENSG00000151117	0.704345	0.444861	10921	86.5	TRUE	0.063014	0.123436	0.446447	1	0.446447	1	H1048
chr11	18700281	18700781	genic|chr11:18700281-18700781	genic	1.23907	1.23907	1.53529	1.66654	0.92125	18700531	93633	TMEM86A	18698734		0.539146	TRUE	ENSG00000151117	0.704345	0.444861	10921	1797	FALSE	0.063014	0.123436	0.078079	0.075193	0.078079	0.075193	H1048
chr11	18720689	18721503	genic|chr11:18720689-18721503	genic	3.03658	3.03658	9.22082	4.43346	2.07982	18721096	93636	TMEM86A	18698734		0.539146	TRUE	ENSG00000151117	0.704345	0.444861	10921	22362	FALSE	0.013589	0.033537	0.041265	0.03974	0.041265	0.03974	H1048
chr11	18720689	18721503	genic|chr11:18720689-18721503	genic	3.03658	3.03658	9.22082	4.43346	2.07982	18721096	93636	IGSF22	18726230		0.362721	TRUE	ENSG00000179057	0.338358	0.341334	10922	5134	FALSE	0.061331	0.120629	0.186236	0.17283	0.186236	0.17283	H1048
chr11	18721514	18722464	genic|chr11:18721514-18722464	genic	3.79748	3.79748	14.4209	4.97149	2.90071	18721989	93637	TMEM86A	18698734		0.539146	TRUE	ENSG00000151117	0.704345	0.444861	10921	23255	FALSE	0.013055	0.032414	0.049577	0.047744	0.049577	0.047744	H1048
chr11	18721514	18722464	genic|chr11:18721514-18722464	genic	3.79748	3.79748	14.4209	4.97149	2.90071	18721989	93637	IGSF22	18726230		0.362721	TRUE	ENSG00000179057	0.338358	0.341334	10922	4241	FALSE	0.063014	0.123436	0.239296	0.222071	0.239296	0.222071	H1048
chr11	18725980	18726480	promoter|chr11:18725980-18726480	promoter	1.17334	1.17334	1.37671	1.25423	1.09766	18726230	93638	IGSF22	18726230		0.362721	TRUE	ENSG00000179057	0.338358	0.341334	10922	0	TRUE	0.063014	0.123436	0.073937	1	0.073937	1	H1048
chr11	18729215	18729715	genic|chr11:18729215-18729715	genic	0.81862	0.81862	0.670139	1.30935	0.51181	18729465	93639	IGSF22	18726230		0.362721	TRUE	ENSG00000179057	0.338358	0.341334	10922	3235	FALSE	0.063014	0.123436	0.051585	0.047872	0.051585	0.047872	H1048
chr11	18731906	18732406	genic|chr11:18731906-18732406	genic	0.770913	0.770913	0.594307	1.45148	0.40945	18732156	93640	IGSF22	18726230		0.362721	TRUE	ENSG00000179057	0.338358	0.341334	10922	5926	FALSE	0.052951	0.106477	0.040821	0.037882	0.040821	0.037882	H1048
chr11	18737782	18738282	genic|chr11:18737782-18738282	genic	0.732198	0.732198	0.536114	1.30935	0.40945	18738032	93641	IGSF22	18726230		0.362721	TRUE	ENSG00000179057	0.338358	0.341334	10922	11802	FALSE	0.02615	0.058477	0.019147	0.017768	0.019147	0.017768	H1048
chr11	18931273	18932011	intergenic|chr11:18931273-18932011	intergenic	0.366095	0.366095	0.134026	1.30935	0.10236	18931642	93654	MRGPRX1	18935002		0.358415	TRUE	ENSG00000170255	0.271073	0.414667	10924	3360	FALSE	0.063014	0.123436	0.023069	0.047059	0.023069	0.047059	H1048
chr11	18934752	18935252	promoter|chr11:18934752-18935252	promoter	1.2179	1.2179	1.48328	0.943951	1.57136	18935002	93655	MRGPRX1	18935002		0.358415	TRUE	ENSG00000170255	0.271073	0.414667	10924	0	TRUE	0.063014	0.123436	0.076745	1	0.076745	1	H1048
chr11	18937861	18938361	intergenic|chr11:18937861-18938361	intergenic	0.39596	0.39596	0.156784	0.765849	0.20472	18938111	93656	MRGPRX1	18935002		0.358415	TRUE	ENSG00000170255	0.271073	0.414667	10924	3109	FALSE	0.063014	0.123436	0.024951	0.050898	0.024951	0.050898	H1048
chr11	18938481	18938981	intergenic|chr11:18938481-18938981	intergenic	0.670352	0.670352	0.449372	0.878005	0.51181	18938731	93657	MRGPRX1	18935002		0.358415	TRUE	ENSG00000170255	0.271073	0.414667	10924	3729	FALSE	0.063014	0.123436	0.042242	0.08617	0.042242	0.08617	H1048
chr11	19101874	19102374	intergenic|chr11:19101874-19102374	intergenic	1.72005	1.72005	2.95857	7.22572	0.40945	19102124	93664	ZDHHC13	19117144		0.82372	TRUE	ENSG00000177054	0.889335	0.702192	10926	15020	FALSE	0.020428	0.047413	0.035137	0.03134	0.035137	0.03134	H1048
chr11	19116858	19117820	promoter|chr11:19116858-19117820	promoter	12.0901	12.0901	146.171	17.6993	8.25859	19117339	93665	ZDHHC13	19117144		0.82372	TRUE	ENSG00000177054	0.889335	0.702192	10926	195	TRUE	0.063014	0.123436	0.761853	1	0.761853	1	H1048
chr11	19240396	19241253	promoter|chr11:19240396-19241253	promoter	10.2113	10.2113	104.27	17.6381	5.91163	1.92408e+07	93669	E2F8	19240960		0.863012	TRUE	ENSG00000129173	0.916602	0.735967	10928	135.5	TRUE	0.063014	0.123436	0.643457	1	0.643457	1	H1048
chr11	19241454	19241954	promoter|chr11:19241454-19241954	promoter	4.68439	4.68439	21.9435	3.15255	6.96056	19241704	93670	E2F8	19240960		0.863012	TRUE	ENSG00000129173	0.916602	0.735967	10928	744	TRUE	0.063014	0.123436	0.295184	1	0.295184	1	H1048
chr11	19650080	19650994	intergenic|chr11:19650080-19650994	intergenic	4.98184	4.98184	24.8188	2.57963	9.62104	19650537	93696	NAV2	19713334		0.51863	TRUE	ENSG00000166833	0.551534	0.521436	10929	62797	FALSE	0.00472	0.013659	0.023513	0.01975	0.023513	0.01975	H1048
chr11	19652467	19653286	intergenic|chr11:19652467-19653286	intergenic	7.98317	7.98317	63.7311	4.70362	13.5494	1.96529e+07	93697	NAV2	19713334		0.51863	TRUE	ENSG00000166833	0.551534	0.521436	10929	60457.5	FALSE	0.004907	0.014117	0.039172	0.032903	0.039172	0.032903	H1048
chr11	19712178	19713584	promoter|chr11:19712178-19713584	promoter	11.364	11.364	129.14	13.7163	9.41505	19712881	93698	NAV2	19713334		0.51863	TRUE	ENSG00000166833	0.551534	0.521436	10929	453	TRUE	0.063014	0.123436	0.716093	1	0.716093	1	H1048
chr11	19938156	19939379	genic|chr11:19938156-19939379	genic	27.8978	27.8978	778.285	32.3509	24.0576	1.99388e+07	93711	NAV2	19713334		0.51863	TRUE	ENSG00000166833	0.551534	0.521436	10929	225434	FALSE	0.001275	0.004493	0.03556	0.029868	0.03556	0.029868	H1048
chr11	19938156	19939379	genic|chr11:19938156-19939379	genic	27.8978	27.8978	778.285	32.3509	24.0576	1.99388e+07	93711	HTATIP2	20363684		0.36923	TRUE	ENSG00000109854	0.338358	0.35706	10931	424916	FALSE	0.000666	0.002588	0.018578	0.018045	0.018578	0.018045	H1048
chr11	19938156	19939379	genic|chr11:19938156-19939379	genic	27.8978	27.8978	778.285	32.3509	24.0576	1.99388e+07	93711	NELL1	20669550		0.404795	TRUE	ENSG00000165973	0.386722	0.38377	10934	730782	FALSE	0.000382	0.001615	0.010661	0.025989	0.010661	0.025989	H1048
chr11	20021779	20023485	genic|chr11:20021779-20023485	genic	20.019	20.019	400.758	27.2732	14.6942	20022632	93718	HTATIP2	20363684		0.36923	TRUE	ENSG00000109854	0.338358	0.35706	10931	341052	FALSE	0.000834	0.003134	0.016698	0.016219	0.016698	0.016219	H1048
chr11	20021779	20023485	genic|chr11:20021779-20023485	genic	20.019	20.019	400.758	27.2732	14.6942	20022632	93718	NELL1	20669550		0.404795	TRUE	ENSG00000165973	0.386722	0.38377	10934	646918	FALSE	0.000433	0.001795	0.008668	0.021129	0.008668	0.021129	H1048
chr11	20056807	20057905	genic|chr11:20056807-20057905	genic	18.568	18.568	344.772	18.118	19.0292	20057356	93724	HTATIP2	20363684		0.36923	TRUE	ENSG00000109854	0.338358	0.35706	10931	306328	FALSE	0.000931	0.003441	0.017288	0.016793	0.017288	0.016793	H1048
chr11	20056807	20057905	genic|chr11:20056807-20057905	genic	18.568	18.568	344.772	18.118	19.0292	20057356	93724	NELL1	20669550		0.404795	TRUE	ENSG00000165973	0.386722	0.38377	10934	612194	FALSE	0.000458	0.001884	0.008507	0.020737	0.008507	0.020737	H1048
chr11	20238442	20239428	intergenic|chr11:20238442-20239428	intergenic	8.14161	8.14161	66.2858	7.48469	8.85619	20238935	93744	HTATIP2	20363684		0.36923	TRUE	ENSG00000109854	0.338358	0.35706	10931	124749	FALSE	0.002337	0.007517	0.019024	0.018479	0.019024	0.018479	H1048
chr11	20310832	20311332	intergenic|chr11:20310832-20311332	intergenic	4.18661	4.18661	17.5277	6.7579	2.59366	20311082	93749	HTATIP2	20363684		0.36923	TRUE	ENSG00000109854	0.338358	0.35706	10931	52602	FALSE	0.005659	0.015935	0.023691	0.023011	0.023691	0.023011	H1048
chr11	20352004	20352504	intergenic|chr11:20352004-20352504	intergenic	0.948016	0.948016	0.898734	0.878005	1.02361	20352254	93754	HTATIP2	20363684		0.36923	TRUE	ENSG00000109854	0.338358	0.35706	10931	11430	FALSE	0.027022	0.06013	0.025617	0.024882	0.025617	0.024882	H1048
chr11	20353811	20354311	intergenic|chr11:20353811-20354311	intergenic	0.840715	0.840715	0.706802	1.38099	0.51181	20354061	93755	HTATIP2	20363684		0.36923	TRUE	ENSG00000109854	0.338358	0.35706	10931	9623	FALSE	0.032229	0.06984	0.027096	0.026319	0.027096	0.026319	H1048
chr11	20354568	20355694	intergenic|chr11:20354568-20355694	intergenic	2.41551	2.41551	5.83467	3.60952	1.61647	20355131	93756	HTATIP2	20363684		0.36923	TRUE	ENSG00000109854	0.338358	0.35706	10931	8553	FALSE	0.036364	0.077381	0.087839	0.08532	0.087839	0.08532	H1048
chr11	20363434	20363934	promoter|chr11:20363434-20363934	promoter	0.665234	0.665234	0.442536	1.25423	0.352835	20363684	93757	HTATIP2	20363684		0.36923	TRUE	ENSG00000109854	0.338358	0.35706	10931	0	TRUE	0.063014	0.123436	0.041919	1	0.041919	1	H1048
chr11	20364216	20364716	genic|chr11:20364216-20364716	genic	0.579701	0.579701	0.336053	0.820744	0.40945	20364466	93758	HTATIP2	20363684		0.36923	TRUE	ENSG00000109854	0.338358	0.35706	10931	782	FALSE	0.063014	0.123436	0.03653	0.035482	0.03653	0.035482	H1048
chr11	20367292	20368010	genic|chr11:20367292-20368010	genic	1.56958	1.56958	2.46358	2.16613	1.13732	20367651	93759	HTATIP2	20363684		0.36923	TRUE	ENSG00000109854	0.338358	0.35706	10931	3967	FALSE	0.063014	0.123436	0.098906	0.09607	0.098906	0.09607	H1048
chr11	20386991	20387858	promoter|chr11:20386991-20387858	promoter	16.1234	16.1234	259.965	21.2794	12.2168	2.03874e+07	93760	PRMT3	20387529		0.982048	TRUE	ENSG00000185238	0.948611	0.950982	10932	104.5	TRUE	0.063014	0.123436	1.01601	1	1.01601	1	H1048
chr11	20387962	20388462	promoter|chr11:20387962-20388462	promoter	8.37617	8.37617	70.1602	4.32807	16.2105	20388212	93761	PRMT3	20387529		0.982048	TRUE	ENSG00000185238	0.948611	0.950982	10932	683	TRUE	0.063014	0.123436	0.527819	1	0.527819	1	H1048
chr11	20397169	20398080	genic|chr11:20397169-20398080	genic	1.37798	1.37798	1.89882	2.77688	0.683798	2.03976e+07	93762	PRMT3	20387529		0.982048	TRUE	ENSG00000185238	0.948611	0.950982	10932	10095.5	FALSE	0.030685	0.066987	0.042284	0.020967	0.042284	0.020967	H1048
chr11	20610017	20610517	genic|chr11:20610017-20610517	genic	1.52159	1.52159	2.31523	3.38584	0.683798	20610267	93772	NELL1	20669550		0.404795	TRUE	ENSG00000165973	0.386722	0.38377	10934	59283	FALSE	0.005006	0.01436	0.007618	0.01857	0.007618	0.01857	H1048
chr11	20631793	20632293	genic|chr11:20631793-20632293	genic	1.56064	1.56064	2.43561	1.1165	2.18146	20632043	93774	NELL1	20669550		0.404795	TRUE	ENSG00000165973	0.386722	0.38377	10934	37507	FALSE	0.008001	0.021386	0.012487	0.03044	0.012487	0.03044	H1048
chr11	20647644	20648452	genic|chr11:20647644-20648452	genic	0.955428	0.955428	0.912843	2.97265	0.30708	20648048	93775	NELL1	20669550		0.404795	TRUE	ENSG00000165973	0.386722	0.38377	10934	21502	FALSE	0.014146	0.034701	0.013516	0.032947	0.013516	0.032947	H1048
chr11	20669300	20669851	promoter|chr11:20669300-20669851	promoter	1.36043	1.36043	1.85076	1.41427	1.30863	2.06696e+07	93776	NELL1	20669550		0.404795	TRUE	ENSG00000165973	0.386722	0.38377	10934	25.5	TRUE	0.063014	0.123436	0.085726	1	0.085726	1	H1048
chr11	20697787	20698616	genic|chr11:20697787-20698616	genic	0.860373	0.860373	0.740242	1.80789	0.40945	2.06982e+07	93778	NELL1	20669550		0.404795	TRUE	ENSG00000165973	0.386722	0.38377	10934	28651.5	FALSE	0.010543	0.027033	0.009071	0.022112	0.009071	0.022112	H1048
chr11	20762062	20762893	genic|chr11:20762062-20762893	genic	6.31311	6.31311	39.8554	9.89265	4.02878	2.07625e+07	93783	NELL1	20669550		0.404795	TRUE	ENSG00000165973	0.386722	0.38377	10934	92927.5	FALSE	0.003159	0.009713	0.019945	0.048619	0.019945	0.048619	H1048
chr11	21556770	21557754	genic|chr11:21556770-21557754	genic	14.7304	14.7304	216.986	33.0456	6.56626	21557262	93820	ANO5	22193175		0.327833	TRUE	ENSG00000171714	0.330011	0.281574	10935	635913	FALSE	0.000441	0.001822	0.006491	0.024856	0.006491	0.024856	H1048
chr11	21983752	21984743	intergenic|chr11:21983752-21984743	intergenic	3.07748	3.07748	9.47085	4.7713	1.98496	2.19842e+07	93835	ANO5	22193175		0.327833	TRUE	ENSG00000171714	0.330011	0.281574	10935	208928	FALSE	0.001378	0.0048	0.00424	0.016238	0.00424	0.016238	H1048
chr11	22130300	22131092	intergenic|chr11:22130300-22131092	intergenic	2.03032	2.03032	4.12219	2.84388	1.4495	22130696	93838	ANO5	22193175		0.327833	TRUE	ENSG00000171714	0.330011	0.281574	10935	62479	FALSE	0.004744	0.013719	0.009632	0.036885	0.009632	0.036885	H1048
chr11	22152873	22153562	intergenic|chr11:22152873-22153562	intergenic	1.07909	1.07909	1.16443	2.84388	0.40945	2.21532e+07	93839	ANO5	22193175		0.327833	TRUE	ENSG00000171714	0.330011	0.281574	10935	39957.5	FALSE	0.007499	0.020241	0.008092	0.030987	0.008092	0.030987	H1048
chr11	22163502	22164002	intergenic|chr11:22163502-22164002	intergenic	0.541364	0.541364	0.293075	0.715777	0.40945	22163752	93840	ANO5	22193175		0.327833	TRUE	ENSG00000171714	0.330011	0.281574	10935	29423	FALSE	0.01026	0.026415	0.005554	0.021269	0.005554	0.021269	H1048
chr11	22192925	22193425	promoter|chr11:22192925-22193425	promoter	0.474349	0.474349	0.225007	0.637712	0.352835	22193175	93842	ANO5	22193175		0.327833	TRUE	ENSG00000171714	0.330011	0.281574	10935	0	TRUE	0.063014	0.123436	0.029891	1	0.029891	1	H1048
chr11	22219797	22220297	genic|chr11:22219797-22220297	genic	3.14263	3.14263	9.8761	5.96783	1.65489	22220047	93843	ANO5	22193175		0.327833	TRUE	ENSG00000171714	0.330011	0.281574	10935	26872	FALSE	0.011258	0.028584	0.035381	0.135485	0.035381	0.135485	H1048
chr11	22244947	22245671	genic|chr11:22244947-22245671	genic	1.41764	1.41764	2.00971	3.31595	0.606073	22245309	93844	ANO5	22193175		0.327833	TRUE	ENSG00000171714	0.330011	0.281574	10935	52134	FALSE	0.005711	0.016059	0.008096	0.031001	0.008096	0.031001	H1048
chr11	22252257	22252757	genic|chr11:22252257-22252757	genic	1.45755	1.45755	2.12447	0.618238	3.43632	22252507	93845	ANO5	22193175		0.327833	TRUE	ENSG00000171714	0.330011	0.281574	10935	59332	FALSE	0.005002	0.01435	0.007291	0.027919	0.007291	0.027919	H1048
chr11	22491646	22492278	promoter|chr11:22491646-22492278	promoter	2.69817	2.69817	7.28011	7.61731	0.955733	22491962	93855	LINC01495	22492019		0.467676	TRUE	ENSG00000255323	0.729483	0.304195	10937	57	TRUE	0.063014	0.123436	0.170023	1	0.170023	1	H1048
chr11	22510651	22511310	intergenic|chr11:22510651-22511310	intergenic	0.620534	0.620534	0.385062	1.88092	0.20472	2.2511e+07	93856	LINC01495	22492019		0.467676	TRUE	ENSG00000255323	0.729483	0.304195	10937	18961.5	FALSE	0.016091	0.038713	0.009985	0.026533	0.009985	0.026533	H1048
chr11	22624946	22626126	promoter|chr11:22624946-22626126	promoter	23.8215	23.8215	567.465	31.3344	18.11	22625536	93860	FANCF	22625841		0.922917	TRUE	ENSG00000183161	0.95795	0.795824	10938	305	TRUE	0.063014	0.123436	1.5011	1	1.5011	1	H1048
chr11	22634824	22635692	intergenic|chr11:22634824-22635692	intergenic	1.04676	1.04676	1.09571	1.80789	0.606073	22635258	93861	FANCF	22625841		0.922917	TRUE	ENSG00000183161	0.95795	0.795824	10938	9417	FALSE	0.032951	0.071167	0.034492	0.020233	0.034492	0.020233	H1048
chr11	22829113	22830542	promoter|chr11:22829113-22830542	promoter	13.2196	13.2196	174.758	27.7797	6.29085	2.28298e+07	93871	SVIP	22829862		0.778719	TRUE	ENSG00000198168	0.956595	0.597092	10940	34.5	TRUE	0.063014	0.123436	0.833026	1	0.833026	1	H1048
chr11	22923638	22924844	intergenic|chr11:22923638-22924844	intergenic	6.5502	6.5502	42.9052	6.90548	6.21321	22924241	93876	SVIP	22829862		0.778719	TRUE	ENSG00000198168	0.956595	0.597092	10940	94379	FALSE	0.00311	0.009582	0.020368	0.019964	0.020368	0.019964	H1048
chr11	24477023	24478035	intergenic|chr11:24477023-24478035	intergenic	2.64599	2.64599	7.00125	6.15591	1.13732	24477529	93921	LUZP2	24496969		0.450789	TRUE	ENSG00000187398	0.537816	0.371383	10942	19440	FALSE	0.015685	0.037882	0.041502	0.125994	0.041502	0.125994	H1048
chr11	24496374	24497527	promoter|chr11:24496374-24497527	promoter	2.9457	2.9457	8.67717	4.0503	2.14235	2.4497e+07	93922	LUZP2	24496969		0.450789	TRUE	ENSG00000187398	0.537816	0.371383	10942	18.5	TRUE	0.063014	0.123436	0.185622	1	0.185622	1	H1048
chr11	24514166	24514666	genic|chr11:24514166-24514666	genic	0.53171	0.53171	0.282716	1.38099	0.20472	24514416	93923	LUZP2	24496969		0.450789	TRUE	ENSG00000187398	0.537816	0.371383	10942	17447	FALSE	0.017523	0.04162	0.009317	0.028285	0.009317	0.028285	H1048
chr11	26193669	26194430	intergenic|chr11:26193669-26194430	intergenic	3.81531	3.81531	14.5566	12.799	1.13732	2.6194e+07	93968	ANO3	26332130		0.348011	TRUE	ENSG00000134343	0.677296	0.156949	10943	138080	FALSE	0.002106	0.006882	0.008035	0.023814	0.008035	0.023814	H1048
chr11	26275830	26276683	intergenic|chr11:26275830-26276683	intergenic	2.54719	2.54719	6.48816	2.77688	2.3365	2.62763e+07	93971	ANO3	26332130		0.348011	TRUE	ENSG00000134343	0.677296	0.156949	10943	55873.5	FALSE	0.00532	0.01512	0.01355	0.040162	0.01355	0.040162	H1048
chr11	26276754	26277254	intergenic|chr11:26276754-26277254	intergenic	1.34435	1.34435	1.80728	2.643	0.683798	26277004	93972	ANO3	26332130		0.348011	TRUE	ENSG00000134343	0.677296	0.156949	10943	55126	FALSE	0.005393	0.015298	0.007251	0.021491	0.007251	0.021491	H1048
chr11	26326352	26327215	intergenic|chr11:26326352-26327215	intergenic	2.36389	2.36389	5.58798	13.6475	0.40945	2.63268e+07	93975	ANO3	26332130		0.348011	TRUE	ENSG00000134343	0.677296	0.156949	10943	5346.5	FALSE	0.058836	0.116448	0.139081	0.412235	0.139081	0.412235	H1048
chr11	26331880	26332404	promoter|chr11:26331880-26332404	promoter	1.09985	1.09985	1.20968	5.90894	0.20472	26332142	93976	ANO3	26332130		0.348011	TRUE	ENSG00000134343	0.677296	0.156949	10943	12	TRUE	0.063014	0.123436	0.069307	1	0.069307	1	H1048
chr11	27031798	27032526	intergenic|chr11:27031798-27032526	intergenic	0.951112	0.951112	0.904614	1.1165	0.81022	27032162	94008	BBOX1	27040961		0.512678	TRUE	ENSG00000129151	0.653586	0.430659	10947	8799	FALSE	0.035324	0.075496	0.033597	0.043601	0.033597	0.043601	H1048
chr11	27036925	27037425	intergenic|chr11:27036925-27037425	intergenic	0.934504	0.934504	0.873298	2.84388	0.30708	27037175	94009	BBOX1	27040961		0.512678	TRUE	ENSG00000129151	0.653586	0.430659	10947	3786	FALSE	0.063014	0.123436	0.058887	0.076422	0.058887	0.076422	H1048
chr11	27040127	27041917	promoter|chr11:27040127-27041917	promoter	7.53407	7.53407	56.7623	14.422	3.93582	27041022	94010	BBOX1	27040961		0.512678	TRUE	ENSG00000129151	0.653586	0.430659	10947	61	TRUE	0.063014	0.123436	0.474755	1	0.474755	1	H1048
chr11	27076221	27077405	genic|chr11:27076221-27077405	genic	1.65628	1.65628	2.74327	3.38584	0.81022	27076813	94012	BBOX1	27040961		0.512678	TRUE	ENSG00000129151	0.653586	0.430659	10947	35852	FALSE	0.00838	0.022243	0.013879	0.018012	0.013879	0.018012	H1048
chr11	27093672	27094549	genic|chr11:27093672-27094549	genic	3.76553	3.76553	14.1793	8.56809	1.65489	2.70941e+07	94014	BBOX1	27040961		0.512678	TRUE	ENSG00000129151	0.653586	0.430659	10947	53149.5	FALSE	0.005599	0.015792	0.021083	0.027361	0.021083	0.027361	H1048
chr11	27362570	27363569	promoter|chr11:27362570-27363569	promoter	8.27951	8.27951	68.5502	7.48079	9.1635	2.73631e+07	94027	CCDC34	27363248		0.726169	TRUE	ENSG00000109881	0.706789	0.732072	10948	178.5	TRUE	0.063014	0.123436	0.521728	1	0.521728	1	H1048
chr11	27391408	27392173	genic|chr11:27391408-27392173	genic	1.36036	1.36036	1.85058	1.80789	1.02361	2.73918e+07	94029	CCDC34	27363248		0.726169	TRUE	ENSG00000109881	0.706789	0.732072	10948	28542.5	FALSE	0.010584	0.027123	0.014398	0.017384	0.014398	0.017384	H1048
chr11	27429624	27430599	genic|chr11:27429624-27430599	genic	5.57342	5.57342	31.063	6.7579	4.59655	2.74301e+07	94032	CCDC34	27363248		0.726169	TRUE	ENSG00000109881	0.706789	0.732072	10948	66863.5	FALSE	0.004426	0.012933	0.024668	0.029782	0.024668	0.029782	H1048
chr11	27429624	27430599	genic|chr11:27429624-27430599	genic	5.57342	5.57342	31.063	6.7579	4.59655	2.74301e+07	94032	LGR4	27472775		0.695587	TRUE	ENSG00000205213	0.84656	0.57268	10949	42663.5	FALSE	0.007012	0.019119	0.039083	0.034331	0.039083	0.034331	H1048
chr11	27429624	27430599	genic|chr11:27429624-27430599	genic	5.57342	5.57342	31.063	6.7579	4.59655	2.74301e+07	94032	LIN7C	27506779		0.903561	TRUE	ENSG00000148943	0.843947	0.867125	10950	76667.5	FALSE	0.003847	0.011482	0.021442	0.016617	0.021442	0.016617	H1048
chr11	27443715	27444503	genic|chr11:27443715-27444503	genic	11.5718	11.5718	133.908	13.1136	10.2114	27444109	94033	CCDC34	27363248		0.726169	TRUE	ENSG00000109881	0.706789	0.732072	10948	80861	FALSE	0.003643	0.010962	0.042156	0.050897	0.042156	0.050897	H1048
chr11	27443715	27444503	genic|chr11:27443715-27444503	genic	11.5718	11.5718	133.908	13.1136	10.2114	27444109	94033	LGR4	27472775		0.695587	TRUE	ENSG00000205213	0.84656	0.57268	10949	28666	FALSE	0.010537	0.027021	0.121937	0.107113	0.121937	0.107113	H1048
chr11	27443715	27444503	genic|chr11:27443715-27444503	genic	11.5718	11.5718	133.908	13.1136	10.2114	27444109	94033	LIN7C	27506779		0.903561	TRUE	ENSG00000148943	0.843947	0.867125	10950	62670	FALSE	0.00473	0.013683	0.054729	0.042413	0.054729	0.042413	H1048
chr11	27443715	27444503	genic|chr11:27443715-27444503	genic	11.5718	11.5718	133.908	13.1136	10.2114	27444109	94033	BDNF	27701053		0.497968	TRUE	ENSG00000176697	0.498524	0.526348	10952	256944	FALSE	0.001115	0.004009	0.0129	0.018696	0.0129	0.018696	H1048
chr11	27444697	27445197	genic|chr11:27444697-27445197	genic	2.95386	2.95386	8.72528	0.765849	11.3929	27444947	94034	LGR4	27472775		0.695587	TRUE	ENSG00000205213	0.84656	0.57268	10949	27828	FALSE	0.010863	0.027727	0.032086	0.028186	0.032086	0.028186	H1048
chr11	27451563	27452063	genic|chr11:27451563-27452063	genic	4.07765	4.07765	16.6272	9.14414	1.81834	27451813	94035	CCDC34	27363248		0.726169	TRUE	ENSG00000109881	0.706789	0.732072	10948	88565	FALSE	0.003319	0.010127	0.013533	0.016339	0.013533	0.016339	H1048
chr11	27451563	27452063	genic|chr11:27451563-27452063	genic	4.07765	4.07765	16.6272	9.14414	1.81834	27451813	94035	LGR4	27472775		0.695587	TRUE	ENSG00000205213	0.84656	0.57268	10949	20962	FALSE	0.01452	0.035478	0.059206	0.052008	0.059206	0.052008	H1048
chr11	27451563	27452063	genic|chr11:27451563-27452063	genic	4.07765	4.07765	16.6272	9.14414	1.81834	27451813	94035	LIN7C	27506779		0.903561	TRUE	ENSG00000148943	0.843947	0.867125	10950	54966	FALSE	0.00541	0.015337	0.022058	0.017094	0.022058	0.017094	H1048
chr11	27464084	27464844	genic|chr11:27464084-27464844	genic	1.65566	1.65566	2.74121	1.38099	1.98496	27464464	94036	LGR4	27472775		0.695587	TRUE	ENSG00000205213	0.84656	0.57268	10949	8311	FALSE	0.037449	0.079337	0.062003	0.054465	0.062003	0.054465	H1048
chr11	27468576	27469076	genic|chr11:27468576-27469076	genic	2.12234	2.12234	4.50434	3.10752	1.4495	27468826	94037	LGR4	27472775		0.695587	TRUE	ENSG00000205213	0.84656	0.57268	10949	3949	FALSE	0.063014	0.123436	0.133738	0.117479	0.133738	0.117479	H1048
chr11	27472525	27473106	promoter|chr11:27472525-27473106	promoter	6.25504	6.25504	39.1255	12.2892	3.18372	2.74728e+07	94038	LGR4	27472775		0.695587	TRUE	ENSG00000205213	0.84656	0.57268	10949	40.5	TRUE	0.063014	0.123436	0.394158	1	0.394158	1	H1048
chr11	27499058	27499558	genic|chr11:27499058-27499558	genic	0.66592	0.66592	0.443449	2.16613	0.20472	27499308	94039	LIN7C	27506779		0.903561	TRUE	ENSG00000148943	0.843947	0.867125	10950	7471	FALSE	0.041767	0.087043	0.027813	0.021555	0.027813	0.021555	H1048
chr11	27506090	27507345	promoter|chr11:27506090-27507345	promoter	14.2804	14.2804	203.93	14.0764	14.4874	2.75067e+07	94040	LIN7C	27506779		0.903561	TRUE	ENSG00000148943	0.843947	0.867125	10950	61.5	TRUE	0.063014	0.123436	0.899872	1	0.899872	1	H1048
chr11	27673982	27674689	genic|chr11:27673982-27674689	genic	2.53501	2.53501	6.42628	4.43346	1.4495	2.76743e+07	94049	BDNF	27701053		0.497968	TRUE	ENSG00000176697	0.498524	0.526348	10952	26717.5	FALSE	0.011325	0.028727	0.028709	0.041608	0.028709	0.041608	H1048
chr11	27696058	27696558	genic|chr11:27696058-27696558	genic	0.35685	0.35685	0.127342	1.24406	0.10236	27696308	94050	BDNF	27701053		0.497968	TRUE	ENSG00000176697	0.498524	0.526348	10952	4745	FALSE	0.063014	0.123436	0.022487	0.03259	0.022487	0.03259	H1048
chr11	27698898	27699829	genic|chr11:27698898-27699829	genic	1.54627	1.54627	2.39093	5.83938	0.40945	2.76994e+07	94051	BDNF	27701053		0.497968	TRUE	ENSG00000176697	0.498524	0.526348	10952	1689.5	FALSE	0.063014	0.123436	0.097437	0.141214	0.097437	0.141214	H1048
chr11	27700634	27701303	promoter|chr11:27700634-27701303	promoter	3.31937	3.31937	11.0182	2.90586	3.79172	2.7701e+07	94052	BDNF	27701053		0.497968	TRUE	ENSG00000176697	0.498524	0.526348	10952	84.5	TRUE	0.063014	0.123436	0.209168	1	0.209168	1	H1048
chr11	27718430	27719626	intergenic|chr11:27718430-27719626	intergenic	7.93773	7.93773	63.0076	8.23066	7.65523	27719028	94053	BDNF	27701053		0.497968	TRUE	ENSG00000176697	0.498524	0.526348	10952	17975	FALSE	0.016996	0.040554	0.134906	0.195518	0.134906	0.195518	H1048
chr11	28107273	28108500	promoter|chr11:28107273-28108500	promoter	16.7759	16.7759	281.43	25.0448	11.237	2.81079e+07	94069	KIF18A	28108199		0.925772	TRUE	ENSG00000121621	0.951031	0.80555	10953	312.5	TRUE	0.063014	0.123436	1.05712	1	1.05712	1	H1048
chr11	28107273	28108500	promoter|chr11:28107273-28108500	promoter	16.7759	16.7759	281.43	25.0448	11.237	2.81079e+07	94069	METTL15	28108250		0.916772	TRUE	ENSG00000169519	0.949264	0.792461	10954	363.5	TRUE	0.063014	0.123436	1.05712	1	1.05712	1	H1048
chr11	28110051	28110768	genic|chr11:28110051-28110768	genic	5.93337	5.93337	35.2048	5.49998	6.4009	2.81104e+07	94070	KIF18A	28108199		0.925772	TRUE	ENSG00000121621	0.951031	0.80555	10953	2210.5	FALSE	0.063014	0.123436	0.373888	0.240768	0.373888	0.240768	H1048
chr11	28110051	28110768	genic|chr11:28110051-28110768	genic	5.93337	5.93337	35.2048	5.49998	6.4009	2.81104e+07	94070	METTL15	28108250		0.916772	TRUE	ENSG00000169519	0.949264	0.792461	10954	2159.5	FALSE	0.063014	0.123436	0.373888	0.240769	0.373888	0.240769	H1048
chr11	30275271	30276077	intergenic|chr11:30275271-30276077	intergenic	6.04054	6.04054	36.4881	11.6839	3.12293	30275674	94135	ARL14EP	30323098		0.771993	TRUE	ENSG00000152219	0.750774	0.751306	10958	47424	FALSE	0.006292	0.017438	0.038009	0.058697	0.038009	0.058697	H1048
chr11	30276512	30277012	intergenic|chr11:30276512-30277012	intergenic	1.64738	1.64738	2.71386	1.24406	2.18146	30276762	94136	ARL14EP	30323098		0.771993	TRUE	ENSG00000152219	0.750774	0.751306	10958	46336	FALSE	0.006444	0.017794	0.010615	0.016393	0.010615	0.016393	H1048
chr11	30322739	30323372	promoter|chr11:30322739-30323372	promoter	6.29099	6.29099	39.5766	8.16165	4.84909	3.03231e+07	94138	ARL14EP	30323098		0.771993	TRUE	ENSG00000152219	0.750774	0.751306	10958	42.5	TRUE	0.063014	0.123436	0.396423	1	0.396423	1	H1048
chr11	30333361	30333861	genic|chr11:30333361-30333861	genic	0.35685	0.35685	0.127342	1.24406	0.10236	30333611	94139	ARL14EP	30323098		0.771993	TRUE	ENSG00000152219	0.750774	0.751306	10958	10513	FALSE	0.029438	0.064667	0.010505	0.016223	0.010505	0.016223	H1048
chr11	30488273	30489006	genic|chr11:30488273-30489006	genic	6.8565	6.8565	47.0116	11.9514	3.93357	3.04886e+07	94148	ARL14EP	30323098		0.771993	TRUE	ENSG00000152219	0.750774	0.751306	10958	165542	FALSE	0.001749	0.005877	0.011991	0.018518	0.011991	0.018518	H1048
chr11	30585216	30587028	intergenic|chr11:30585216-30587028	intergenic	11.6628	11.6628	136.02	11.0159	12.3476	30586122	94155	ARL14EP	30323098		0.771993	TRUE	ENSG00000152219	0.750774	0.751306	10958	263024	FALSE	0.001088	0.003928	0.012694	0.019603	0.012694	0.019603	H1048
chr11	31351670	31352170	genic|chr11:31351670-31352170	genic	1.09612	1.09612	1.20148	1.05642	1.13732	31351920	94181	DCDC1	31369810		0.67461	TRUE	ENSG00000170959	0.844769	0.549308	10961	17890	FALSE	0.017078	0.040722	0.01872	0.024316	0.01872	0.024316	H1048
chr11	31351670	31352170	genic|chr11:31351670-31352170	genic	1.09612	1.09612	1.20148	1.05642	1.13732	31351920	94181	DNAJC24	31369829		0.67461	TRUE	ENSG00000170946	0.844769	0.549308	10962	17909	FALSE	0.01706	0.040684	0.0187	0.024289	0.0187	0.024289	H1048
chr11	31369560	31370359	promoter|chr11:31369560-31370359	promoter	7.32526	7.32526	53.6595	12.5166	4.28705	3.137e+07	94182	DCDC1	31369810		0.67461	TRUE	ENSG00000170959	0.844769	0.549308	10961	149.5	TRUE	0.063014	0.123436	0.461597	1	0.461597	1	H1048
chr11	31369560	31370359	promoter|chr11:31369560-31370359	promoter	7.32526	7.32526	53.6595	12.5166	4.28705	3.137e+07	94182	DNAJC24	31369829		0.67461	TRUE	ENSG00000170946	0.844769	0.549308	10962	130.5	TRUE	0.063014	0.123436	0.461597	1	0.461597	1	H1048
chr11	31442063	31442876	genic|chr11:31442063-31442876	genic	10.6409	10.6409	113.228	11.8843	9.52754	3.14425e+07	94185	DCDC1	31369810		0.67461	TRUE	ENSG00000170959	0.844769	0.549308	10961	72659.5	FALSE	0.004065	0.012031	0.043252	0.056181	0.043252	0.056181	H1048
chr11	31442063	31442876	genic|chr11:31442063-31442876	genic	10.6409	10.6409	113.228	11.8843	9.52754	3.14425e+07	94185	DNAJC24	31369829		0.67461	TRUE	ENSG00000170946	0.844769	0.549308	10962	72640.5	FALSE	0.004066	0.012033	0.043263	0.056195	0.043263	0.056195	H1048
chr11	31442063	31442876	genic|chr11:31442063-31442876	genic	10.6409	10.6409	113.228	11.8843	9.52754	3.14425e+07	94185	IMMP1L	31509628		0.884158	TRUE	ENSG00000148950	0.946095	0.74325	10963	67158.5	FALSE	0.004406	0.012884	0.046884	0.041256	0.046884	0.041256	H1048
chr11	31442063	31442876	genic|chr11:31442063-31442876	genic	10.6409	10.6409	113.228	11.8843	9.52754	3.14425e+07	94185	ELP4	31509728		0.899835	TRUE	ENSG00000109911	0.943869	0.76996	10964	67258.5	FALSE	0.004399	0.012867	0.046813	0.041198	0.046813	0.041198	H1048
chr11	31443775	31444508	genic|chr11:31443775-31444508	genic	5.21292	5.21292	27.1745	2.44824	11.0996	3.14441e+07	94186	DCDC1	31369810		0.67461	TRUE	ENSG00000170959	0.844769	0.549308	10961	74331.5	FALSE	0.003971	0.011795	0.020701	0.026889	0.020701	0.026889	H1048
chr11	31443775	31444508	genic|chr11:31443775-31444508	genic	5.21292	5.21292	27.1745	2.44824	11.0996	3.14441e+07	94186	DNAJC24	31369829		0.67461	TRUE	ENSG00000170946	0.844769	0.549308	10962	74312.5	FALSE	0.003972	0.011798	0.020706	0.026896	0.020706	0.026896	H1048
chr11	31443775	31444508	genic|chr11:31443775-31444508	genic	5.21292	5.21292	27.1745	2.44824	11.0996	3.14441e+07	94186	IMMP1L	31509628		0.884158	TRUE	ENSG00000148950	0.946095	0.74325	10963	65486.5	FALSE	0.004521	0.013169	0.023569	0.02074	0.023569	0.02074	H1048
chr11	31443775	31444508	genic|chr11:31443775-31444508	genic	5.21292	5.21292	27.1745	2.44824	11.0996	3.14441e+07	94186	ELP4	31509728		0.899835	TRUE	ENSG00000109911	0.943869	0.76996	10964	65586.5	FALSE	0.004514	0.013152	0.023532	0.02071	0.023532	0.02071	H1048
chr11	31508970	31509978	promoter|chr11:31508970-31509978	promoter	13.0287	13.0287	169.747	22.7376	7.46549	31509474	94189	IMMP1L	31509628		0.884158	TRUE	ENSG00000148950	0.946095	0.74325	10963	154	TRUE	0.063014	0.123436	0.820997	1	0.820997	1	H1048
chr11	31508970	31509978	promoter|chr11:31508970-31509978	promoter	13.0287	13.0287	169.747	22.7376	7.46549	31509474	94189	ELP4	31509728		0.899835	TRUE	ENSG00000109911	0.943869	0.76996	10964	254	TRUE	0.063014	0.123436	0.820997	1	0.820997	1	H1048
chr11	31810328	31810971	promoter|chr11:31810328-31810971	promoter	7.89888	7.89888	62.3924	3.70752	16.8286	3.18106e+07	94197	PAX6	31811353		0.990516	TRUE	ENSG00000007372	0.979217	0.949894	10965	703.5	TRUE	0.063014	0.123436	0.497744	1	0.497744	1	H1048
chr11	31810972	31811986	promoter|chr11:31810972-31811986	promoter	24.7108	24.7108	610.624	33.004	18.5015	31811479	94198	PAX6	31811353		0.990516	TRUE	ENSG00000007372	0.979217	0.949894	10965	126	TRUE	0.063014	0.123436	1.55714	1	1.55714	1	H1048
chr11	31816129	31817389	promoter|chr11:31816129-31817389	promoter	13.3641	13.3641	178.6	10.1688	17.5636	31816759	94199	DKFZp686K1684	31816565		0.770347	TRUE	ENSG00000281880	0.674054	0.834753	10966	194	TRUE	0.063014	0.123436	0.842132	1	0.842132	1	H1048
chr11	31817753	31818253	genic|chr11:31817753-31818253	genic	4.24124	4.24124	17.9881	4.36485	4.12113	31818003	94200	PAX6	31811353		0.990516	TRUE	ENSG00000007372	0.979217	0.949894	10965	6650	FALSE	0.047055	0.096319	0.199573	0.060152	0.199573	0.060152	H1048
chr11	31817753	31818253	genic|chr11:31817753-31818253	genic	4.24124	4.24124	17.9881	4.36485	4.12113	31818003	94200	DKFZp686K1684	31816565		0.770347	TRUE	ENSG00000281880	0.674054	0.834753	10966	1438	FALSE	0.063014	0.123436	0.267259	0.079776	0.267259	0.079776	H1048
chr11	31817753	31818253	genic|chr11:31817753-31818253	genic	4.24124	4.24124	17.9881	4.36485	4.12113	31818003	94200	PAUPAR	31826566		0.330349	TRUE	ENSG00000281880	0.311962	0.304195	10967	8563	FALSE	0.036321	0.077302	0.154046	0.099571	0.154046	0.099571	H1048
chr11	31826316	31826816	promoter|chr11:31826316-31826816	promoter	0.805175	0.805175	0.648307	0.79169	0.81889	31826566	94201	PAUPAR	31826566		0.330349	TRUE	ENSG00000281880	0.311962	0.304195	10967	0	TRUE	0.063014	0.123436	0.050738	1	0.050738	1	H1048
chr11	32039025	32039525	intergenic|chr11:32039025-32039525	intergenic	4.6733	4.6733	21.8397	2.77688	7.86484	32039275	94215	RCN1	32090930		0.673135	TRUE	ENSG00000049449	0.569583	0.811502	10968	51655	FALSE	0.005765	0.016188	0.026941	0.016103	0.026941	0.016103	H1048
chr11	32088268	32088768	intergenic|chr11:32088268-32088768	intergenic	6.11662	6.11662	37.413	15.1495	2.46958	32088518	94219	RCN1	32090930		0.673135	TRUE	ENSG00000049449	0.569583	0.811502	10968	2412	FALSE	0.063014	0.123436	0.385435	0.23038	0.385435	0.23038	H1048
chr11	32090597	32091993	promoter|chr11:32090597-32091993	promoter	14.6143	14.6143	213.579	7.14015	29.9124	32091295	94220	RCN1	32090930		0.673135	TRUE	ENSG00000049449	0.569583	0.811502	10968	365	TRUE	0.063014	0.123436	0.920914	1	0.920914	1	H1048
chr11	32312812	32313841	intergenic|chr11:32312812-32313841	intergenic	3.38531	3.38531	11.4603	4.64059	2.46958	3.23133e+07	94239	WT1	32435535		0.466805	TRUE	ENSG00000184937	0.47837	0.461604	10969	122208	FALSE	0.002386	0.007653	0.008079	0.016432	0.008079	0.016432	H1048
chr11	32435102	32435826	promoter|chr11:32435102-32435826	promoter	2.4423	2.4423	5.96481	2.66931	2.23459	32435464	94245	WT1	32435535		0.466805	TRUE	ENSG00000184937	0.47837	0.461604	10969	71	TRUE	0.063014	0.123436	0.1539	1	0.1539	1	H1048
chr11	32448171	32448671	intergenic|chr11:32448171-32448671	intergenic	0.948016	0.948016	0.898734	0.878005	1.02361	32448421	94246	WT1	32435535		0.466805	TRUE	ENSG00000184937	0.47837	0.461604	10969	12886	FALSE	0.023899	0.054174	0.022657	0.046083	0.022657	0.046083	H1048
chr11	32497901	32498401	intergenic|chr11:32497901-32498401	intergenic	1.6815	1.6815	2.82745	6.90548	0.40945	32498151	94249	WT1	32435535		0.466805	TRUE	ENSG00000184937	0.47837	0.461604	10969	62616	FALSE	0.004734	0.013693	0.00796	0.01619	0.00796	0.01619	H1048
chr11	32527195	32528000	intergenic|chr11:32527195-32528000	intergenic	4.27036	4.27036	18.236	5.83938	3.12293	3.25276e+07	94252	WT1	32435535		0.466805	TRUE	ENSG00000184937	0.47837	0.461604	10969	92062.5	FALSE	0.00319	0.009792	0.013621	0.027705	0.013621	0.027705	H1048
chr11	32527195	32528000	intergenic|chr11:32527195-32528000	intergenic	4.27036	4.27036	18.236	5.83938	3.12293	3.25276e+07	94252	EIF3M	32583766		0.727959	TRUE	ENSG00000149100	0.804074	0.645868	10970	56168.5	FALSE	0.005291	0.015051	0.022594	0.026299	0.022594	0.026299	H1048
chr11	32583463	32584507	promoter|chr11:32583463-32584507	promoter	8.91796	8.91796	79.5299	11.7768	6.75312	32583985	94254	EIF3M	32583766		0.727959	TRUE	ENSG00000149100	0.804074	0.645868	10970	219	TRUE	0.063014	0.123436	0.56196	1	0.56196	1	H1048
chr11	32821502	32822002	intergenic|chr11:32821502-32822002	intergenic	1.8046	1.8046	3.25659	3.53497	0.92125	32821752	94259	PRRG4	32829934		0.766815	TRUE	ENSG00000135378	0.693918	0.80555	10972	8182	FALSE	0.038054	0.080424	0.068672	0.051291	0.068672	0.051291	H1048
chr11	32822045	32822545	intergenic|chr11:32822045-32822545	intergenic	1.15254	1.15254	1.32834	0.457935	2.90071	32822295	94260	PRRG4	32829934		0.766815	TRUE	ENSG00000135378	0.693918	0.80555	10972	7639	FALSE	0.040827	0.085375	0.047054	0.035144	0.047054	0.035144	H1048
chr11	32829059	32829559	promoter|chr11:32829059-32829559	promoter	2.924	2.924	8.54979	1.91701	4.45997	32829309	94261	PRRG4	32829934		0.766815	TRUE	ENSG00000135378	0.693918	0.80555	10972	625	TRUE	0.063014	0.123436	0.184254	1	0.184254	1	H1048
chr11	32829580	32830823	promoter|chr11:32829580-32830823	promoter	9.17326	9.17326	84.1488	8.16165	10.3103	3.28302e+07	94262	PRRG4	32829934		0.766815	TRUE	ENSG00000135378	0.693918	0.80555	10972	267.5	TRUE	0.063014	0.123436	0.578048	1	0.578048	1	H1048
chr11	32838524	32839336	genic|chr11:32838524-32839336	genic	0.998079	0.998079	0.996162	3.24398	0.30708	32838930	94264	PRRG4	32829934		0.766815	TRUE	ENSG00000135378	0.693918	0.80555	10972	8996	FALSE	0.034532	0.074055	0.034465	0.025742	0.034465	0.025742	H1048
chr11	32891280	32894069	promoter|chr11:32891280-32894069	promoter	25.8669	25.8669	669.098	14.3227	46.7157	3.28927e+07	94266	QSER1	32893177		0.76067	TRUE	ENSG00000060749	0.588842	0.937046	10973	502.5	TRUE	0.063014	0.123436	1.62999	1	1.62999	1	H1048
chr11	32894090	32894590	genic|chr11:32894090-32894590	genic	5.06374	5.06374	25.6414	4.83689	5.30122	32894340	94267	PRRG4	32829934		0.766815	TRUE	ENSG00000135378	0.693918	0.80555	10972	64406	FALSE	0.004599	0.013361	0.023288	0.017394	0.023288	0.017394	H1048
chr11	32894090	32894590	genic|chr11:32894090-32894590	genic	5.06374	5.06374	25.6414	4.83689	5.30122	32894340	94267	QSER1	32893177		0.76067	TRUE	ENSG00000060749	0.588842	0.937046	10973	1163	FALSE	0.063014	0.123436	0.319088	0.135733	0.319088	0.135733	H1048
chr11	32904658	32905448	genic|chr11:32904658-32905448	genic	2.27138	2.27138	5.15916	4.09061	1.26122	32905053	94268	QSER1	32893177		0.76067	TRUE	ENSG00000060749	0.588842	0.937046	10973	11876	FALSE	0.025983	0.05816	0.059017	0.025104	0.059017	0.025104	H1048
chr11	33039046	33040234	promoter|chr11:33039046-33040234	promoter	19.1274	19.1274	365.857	13.9605	26.2066	33039640	94271	TCP11L1	33039416		0.927853	TRUE	ENSG00000176148	0.794639	0.969031	10975	224	TRUE	0.063014	0.123436	1.2053	1	1.2053	1	H1048
chr11	33045848	33046348	genic|chr11:33045848-33046348	genic	1.50181	1.50181	2.25544	2.44824	0.92125	33046098	94272	TCP11L1	33039416		0.927853	TRUE	ENSG00000176148	0.794639	0.969031	10975	6682	FALSE	0.046825	0.095917	0.070322	0.042867	0.070322	0.042867	H1048
chr11	33160989	33161906	promoter|chr11:33160989-33161906	promoter	13.9578	13.9578	194.82	15.3085	12.7262	3.31614e+07	94277	CSTF3	33161491		0.944692	TRUE	ENSG00000176102	0.87852	0.914279	10977	43.5	TRUE	0.063014	0.123436	0.879542	1	0.879542	1	H1048
chr11	33160989	33161906	promoter|chr11:33160989-33161906	promoter	13.9578	13.9578	194.82	15.3085	12.7262	3.31614e+07	94277	CSTF3-AS1	33161656		0.941208	TRUE	ENSG00000247151	0.871165	0.914279	10978	208.5	TRUE	0.063014	0.123436	0.879542	1	0.879542	1	H1048
chr11	33257071	33259216	promoter|chr11:33257071-33259216	promoter	28.1833	28.1833	794.296	19.4202	40.9006	3.32581e+07	94279	HIPK3	33257321		0.901819	TRUE	ENSG00000110422	0.743468	0.981056	10979	822.5	TRUE	0.063014	0.123436	1.77595	1	1.77595	1	H1048
chr11	33682239	33683044	intergenic|chr11:33682239-33683044	intergenic	1.38917	1.38917	1.92979	2.09475	0.92125	3.36826e+07	94294	C11orf91	33700740		0.436369	TRUE	ENSG00000205177	0.647029	0.281574	10981	18098.5	FALSE	0.016877	0.040314	0.023445	0.031462	0.023445	0.031462	H1048
chr11	33691039	33691539	intergenic|chr11:33691039-33691539	intergenic	1.48228	1.48228	2.19716	1.05642	2.07982	33691289	94295	C11orf91	33700740		0.436369	TRUE	ENSG00000205177	0.647029	0.281574	10981	9451	FALSE	0.03283	0.070944	0.048663	0.065305	0.048663	0.065305	H1048
chr11	33692063	33692563	intergenic|chr11:33692063-33692563	intergenic	2.36711	2.36711	5.60319	3.38584	1.65489	33692313	94296	C11orf91	33700740		0.436369	TRUE	ENSG00000205177	0.647029	0.281574	10981	8427	FALSE	0.036921	0.078386	0.087397	0.117284	0.087397	0.117284	H1048
chr11	33692063	33692563	intergenic|chr11:33692063-33692563	intergenic	2.36711	2.36711	5.60319	3.38584	1.65489	33692313	94296	CD59	33736479		0.661715	TRUE	ENSG00000085063	0.730596	0.615867	10982	44166	FALSE	0.006768	0.018552	0.016021	0.017669	0.016021	0.017669	H1048
chr11	33700490	33701161	promoter|chr11:33700490-33701161	promoter	1.89382	1.89382	3.58657	5.10767	0.702192	3.37008e+07	94297	C11orf91	33700740		0.436369	TRUE	ENSG00000205177	0.647029	0.281574	10981	85.5	TRUE	0.063014	0.123436	0.119338	1	0.119338	1	H1048
chr11	33713326	33714294	genic|chr11:33713326-33714294	genic	2.01269	2.01269	4.05091	3.95748	1.02361	33713810	94298	C11orf91	33700740		0.436369	TRUE	ENSG00000205177	0.647029	0.281574	10981	13070	FALSE	0.023555	0.05351	0.047408	0.06362	0.047408	0.06362	H1048
chr11	33713326	33714294	genic|chr11:33713326-33714294	genic	2.01269	2.01269	4.05091	3.95748	1.02361	33713810	94298	CD59	33736479		0.661715	TRUE	ENSG00000085063	0.730596	0.615867	10982	22669	FALSE	0.013401	0.033142	0.026972	0.029747	0.026972	0.029747	H1048
chr11	33735775	33736729	promoter|chr11:33735775-33736729	promoter	6.49516	6.49516	42.1871	8.44267	4.99689	33736252	94299	CD59	33736479		0.661715	TRUE	ENSG00000085063	0.730596	0.615867	10982	227	TRUE	0.063014	0.123436	0.409289	1	0.409289	1	H1048
chr11	33773425	33773925	genic|chr11:33773425-33773925	genic	1.74992	1.74992	3.06221	1.18065	2.59366	33773675	94300	FBXO3	33774525		0.698103	TRUE	ENSG00000110429	0.77296	0.630601	10983	850	FALSE	0.063014	0.123436	0.11027	0.099284	0.11027	0.099284	H1048
chr11	33774018	33775222	promoter|chr11:33774018-33775222	promoter	8.17666	8.17666	66.8578	10.3702	6.44712	33774620	94301	FBXO3	33774525		0.698103	TRUE	ENSG00000110429	0.77296	0.630601	10983	95	TRUE	0.063014	0.123436	0.515248	1	0.515248	1	H1048
chr11	33802124	33803369	intergenic|chr11:33802124-33803369	intergenic	2.48125	2.48125	6.15661	3.38584	1.81834	3.38027e+07	94302	FBXO3	33774525		0.698103	TRUE	ENSG00000110429	0.77296	0.630601	10983	28221.5	FALSE	0.010707	0.027391	0.026568	0.023921	0.026568	0.023921	H1048
chr11	33808174	33809133	intergenic|chr11:33808174-33809133	intergenic	3.39976	3.39976	11.5584	5.29847	2.18146	3.38087e+07	94303	FBXO3	33774525		0.698103	TRUE	ENSG00000110429	0.77296	0.630601	10983	34128.5	FALSE	0.008814	0.023217	0.029964	0.026979	0.029964	0.026979	H1048
chr11	33868978	33869646	genic|chr11:33868978-33869646	genic	3.00037	3.00037	9.00224	1.88092	4.78607	33869312	94309	LMO2	33892289		0.425094	TRUE	ENSG00000135363	0.260162	0.650973	10984	22977	FALSE	0.013217	0.032755	0.039656	0.049174	0.039656	0.049174	H1048
chr11	33870205	33870705	genic|chr11:33870205-33870705	genic	2.03825	2.03825	4.15445	1.24406	3.33943	33870455	94310	LMO2	33892289		0.425094	TRUE	ENSG00000135363	0.260162	0.650973	10984	21834	FALSE	0.013926	0.034242	0.028385	0.035198	0.028385	0.035198	H1048
chr11	33876533	33877777	genic|chr11:33876533-33877777	genic	9.59667	9.59667	92.0961	6.63448	13.8814	33877155	94311	C11orf91	33700740		0.436369	TRUE	ENSG00000205177	0.647029	0.281574	10981	176415	FALSE	0.001639	0.005561	0.015724	0.021102	0.015724	0.021102	H1048
chr11	33876533	33877777	genic|chr11:33876533-33877777	genic	9.59667	9.59667	92.0961	6.63448	13.8814	33877155	94311	CD59	33736479		0.661715	TRUE	ENSG00000085063	0.730596	0.615867	10982	140676	FALSE	0.002066	0.006771	0.019828	0.021868	0.019828	0.021868	H1048
chr11	33876533	33877777	genic|chr11:33876533-33877777	genic	9.59667	9.59667	92.0961	6.63448	13.8814	33877155	94311	FBXO3	33774525		0.698103	TRUE	ENSG00000110429	0.77296	0.630601	10983	102630	FALSE	0.002854	0.008909	0.027386	0.024658	0.027386	0.024658	H1048
chr11	33876533	33877777	genic|chr11:33876533-33877777	genic	9.59667	9.59667	92.0961	6.63448	13.8814	33877155	94311	LMO2	33892289		0.425094	TRUE	ENSG00000135363	0.260162	0.650973	10984	15134	FALSE	0.02027	0.047102	0.194526	0.241216	0.194526	0.241216	H1048
chr11	33892039	33892539	promoter|chr11:33892039-33892539	promoter	1.646	1.646	2.70932	0.79169	3.4222	33892289	94312	LMO2	33892289		0.425094	TRUE	ENSG00000135363	0.260162	0.650973	10984	0	TRUE	0.063014	0.123436	0.103722	1	0.103722	1	H1048
chr11	33996949	33998078	intergenic|chr11:33996949-33998078	intergenic	6.9507	6.9507	48.3122	6.7579	7.149	3.39975e+07	94315	LMO2	33892289		0.425094	TRUE	ENSG00000135363	0.260162	0.650973	10984	105224	FALSE	0.002782	0.008717	0.019335	0.023975	0.019335	0.023975	H1048
chr11	34050929	34052374	promoter|chr11:34050929-34052374	promoter	19.9518	19.9518	398.074	16.165	24.6257	3.40517e+07	94318	CAPRIN1	34051682		0.93424	TRUE	ENSG00000135387	0.843051	0.928022	10985	30.5	TRUE	0.063014	0.123436	1.25725	1	1.25725	1	H1048
chr11	34052411	34052911	genic|chr11:34052411-34052911	genic	8.59122	8.59122	73.809	4.43346	16.6482	34052661	94319	LMO2	33892289		0.425094	TRUE	ENSG00000135363	0.260162	0.650973	10984	160372	FALSE	0.001807	0.006042	0.015521	0.019246	0.015521	0.019246	H1048
chr11	34052411	34052911	genic|chr11:34052411-34052911	genic	8.59122	8.59122	73.809	4.43346	16.6482	34052661	94319	CAPRIN1	34051682		0.93424	TRUE	ENSG00000135387	0.843051	0.928022	10985	979	FALSE	0.063014	0.123436	0.54137	0.198062	0.54137	0.198062	H1048
chr11	34052411	34052911	genic|chr11:34052411-34052911	genic	8.59122	8.59122	73.809	4.43346	16.6482	34052661	94319	NAT10	34105563		0.84685	TRUE	ENSG00000135372	0.856165	0.762896	10986	52902	FALSE	0.005626	0.015856	0.048333	0.034685	0.048333	0.034685	H1048
chr11	34053246	34053992	genic|chr11:34053246-34053992	genic	6.88034	6.88034	47.3391	4.09061	11.5726	34053619	94320	CAPRIN1	34051682		0.93424	TRUE	ENSG00000135387	0.843051	0.928022	10985	1937	FALSE	0.063014	0.123436	0.433561	0.15862	0.433561	0.15862	H1048
chr11	34053246	34053992	genic|chr11:34053246-34053992	genic	6.88034	6.88034	47.3391	4.09061	11.5726	34053619	94320	NAT10	34105563		0.84685	TRUE	ENSG00000135372	0.856165	0.762896	10986	51944	FALSE	0.005732	0.01611	0.039439	0.028302	0.039439	0.028302	H1048
chr11	34104940	34106310	promoter|chr11:34104940-34106310	promoter	12.9259	12.9259	167.078	15.2283	10.9715	34105625	94321	NAT10	34105563		0.84685	TRUE	ENSG00000135372	0.856165	0.762896	10986	62	TRUE	0.063014	0.123436	0.814515	1	0.814515	1	H1048
chr11	34357239	34357739	promoter|chr11:34357239-34357739	promoter	1.90255	1.90255	3.61969	1.94599	1.86007	34357489	94336	ABTB2	34358008		0.542534	TRUE	ENSG00000166016	0.737951	0.430659	10987	519	TRUE	0.063014	0.123436	0.119888	1	0.119888	1	H1048
chr11	34357758	34358740	promoter|chr11:34357758-34358740	promoter	5.8853	5.8853	34.6367	9.53889	3.63111	34358249	94337	ABTB2	34358008		0.542534	TRUE	ENSG00000166016	0.737951	0.430659	10987	241	TRUE	0.063014	0.123436	0.370858	1	0.370858	1	H1048
chr11	34358765	34359694	intergenic|chr11:34358765-34359694	intergenic	7.39652	7.39652	54.7085	8.9352	6.1228	3.43592e+07	94338	ABTB2	34358008		0.542534	TRUE	ENSG00000166016	0.737951	0.430659	10987	1221.5	FALSE	0.063014	0.123436	0.466087	0.324318	0.466087	0.324318	H1048
chr11	34358765	34359694	intergenic|chr11:34358765-34359694	intergenic	7.39652	7.39652	54.7085	8.9352	6.1228	3.43592e+07	94338	CAT	34438924		0.839543	TRUE	ENSG00000121691	0.885416	0.727765	10988	79694.5	FALSE	0.003698	0.011101	0.027349	0.021665	0.027349	0.021665	H1048
chr11	34438599	34439429	promoter|chr11:34438599-34439429	promoter	10.4542	10.4542	109.291	15.2283	7.17685	34439014	94341	CAT	34438924		0.839543	TRUE	ENSG00000121691	0.885416	0.727765	10988	90	TRUE	0.063014	0.123436	0.658768	1	0.658768	1	H1048
chr11	34454571	34455457	genic|chr11:34454571-34455457	genic	3.22365	3.22365	10.392	3.46202	3.0017	34455014	94342	CAT	34438924		0.839543	TRUE	ENSG00000121691	0.885416	0.727765	10988	16090	FALSE	0.019038	0.044657	0.061371	0.048614	0.061371	0.048614	H1048
chr11	34454571	34455457	genic|chr11:34454571-34455457	genic	3.22365	3.22365	10.392	3.46202	3.0017	34455014	94342	ELF5	34513800		0.372399	TRUE	ENSG00000135374	0.291106	0.423256	10989	58786	FALSE	0.00505	0.014466	0.016279	0.018589	0.016279	0.018589	H1048
chr11	34505036	34505802	genic|chr11:34505036-34505802	genic	0.77484	0.77484	0.600377	0.878005	0.683798	34505419	94346	ELF5	34513800		0.372399	TRUE	ENSG00000135374	0.291106	0.423256	10989	8381	FALSE	0.037129	0.078761	0.028769	0.032851	0.028769	0.032851	H1048
chr11	34511459	34512216	genic|chr11:34511459-34512216	genic	0.569565	0.569565	0.324404	1.05642	0.30708	3.45118e+07	94347	ELF5	34513800		0.372399	TRUE	ENSG00000135374	0.291106	0.423256	10989	1962.5	FALSE	0.063014	0.123436	0.035891	0.040983	0.035891	0.040983	H1048
chr11	34512789	34513289	genic|chr11:34512789-34513289	genic	0.828332	0.828332	0.686134	2.23438	0.30708	34513039	94348	ELF5	34513800		0.372399	TRUE	ENSG00000135374	0.291106	0.423256	10989	761	FALSE	0.063014	0.123436	0.052197	0.059603	0.052197	0.059603	H1048
chr11	34513550	34514050	promoter|chr11:34513550-34514050	promoter	1.09981	1.09981	1.20958	0.72018	1.67956	34513800	94349	ELF5	34513800		0.372399	TRUE	ENSG00000135374	0.291106	0.423256	10989	0	TRUE	0.063014	0.123436	0.069304	1	0.069304	1	H1048
chr11	34585311	34586601	intergenic|chr11:34585311-34586601	intergenic	13.1516	13.1516	172.964	10.3893	16.6482	34585956	94351	CAT	34438924		0.839543	TRUE	ENSG00000121691	0.885416	0.727765	10988	147032	FALSE	0.001975	0.006516	0.02597	0.020572	0.02597	0.020572	H1048
chr11	34585311	34586601	intergenic|chr11:34585311-34586601	intergenic	13.1516	13.1516	172.964	10.3893	16.6482	34585956	94351	ELF5	34513800		0.372399	TRUE	ENSG00000135374	0.291106	0.423256	10989	72156	FALSE	0.004094	0.012104	0.053839	0.061478	0.053839	0.061478	H1048
chr11	34585311	34586601	intergenic|chr11:34585311-34586601	intergenic	13.1516	13.1516	172.964	10.3893	16.6482	34585956	94351	EHF	34621040		0.92311	TRUE	ENSG00000135373	0.768412	0.992476	10990	35084	FALSE	0.008568	0.022666	0.11268	0.029	0.11268	0.029	H1048
chr11	34619138	34619638	intergenic|chr11:34619138-34619638	intergenic	6.7172	6.7172	45.1207	6.31147	7.149	34619388	94353	ELF5	34513800		0.372399	TRUE	ENSG00000135374	0.291106	0.423256	10989	105588	FALSE	0.002772	0.008691	0.018619	0.021261	0.018619	0.021261	H1048
chr11	34619138	34619638	intergenic|chr11:34619138-34619638	intergenic	6.7172	6.7172	45.1207	6.31147	7.149	34619388	94353	EHF	34621040		0.92311	TRUE	ENSG00000135373	0.768412	0.992476	10990	1652	FALSE	0.063014	0.123436	0.42328	0.108936	0.42328	0.108936	H1048
chr11	34620396	34621290	promoter|chr11:34620396-34621290	promoter	16.344	16.344	267.126	8.75284	30.5187	34620843	94354	EHF	34621040		0.92311	TRUE	ENSG00000135373	0.768412	0.992476	10990	197	TRUE	0.063014	0.123436	1.02991	1	1.02991	1	H1048
chr11	34621319	34621819	promoter|chr11:34621319-34621819	promoter	7.23984	7.23984	52.4153	2.16811	24.1756	34621569	94355	EHF	34621040		0.92311	TRUE	ENSG00000135373	0.768412	0.992476	10990	529	TRUE	0.063014	0.123436	0.456214	1	0.456214	1	H1048
chr11	34631707	34632660	genic|chr11:34631707-34632660	genic	19.5539	19.5539	382.355	19.929	19.1858	3.46322e+07	94356	CAT	34438924		0.839543	TRUE	ENSG00000121691	0.885416	0.727765	10988	193260	FALSE	0.001492	0.005137	0.029182	0.023116	0.029182	0.023116	H1048
chr11	34631707	34632660	genic|chr11:34631707-34632660	genic	19.5539	19.5539	382.355	19.929	19.1858	3.46322e+07	94356	ELF5	34513800		0.372399	TRUE	ENSG00000135374	0.291106	0.423256	10989	118384	FALSE	0.002465	0.007868	0.048209	0.055049	0.048209	0.055049	H1048
chr11	34631707	34632660	genic|chr11:34631707-34632660	genic	19.5539	19.5539	382.355	19.929	19.1858	3.46322e+07	94356	EHF	34621040		0.92311	TRUE	ENSG00000135373	0.768412	0.992476	10990	11143.5	FALSE	0.027733	0.061472	0.542294	0.139566	0.542294	0.139566	H1048
chr11	34633687	34634722	genic|chr11:34633687-34634722	genic	12.1331	12.1331	147.211	9.59193	15.3474	3.46342e+07	94357	ELF5	34513800		0.372399	TRUE	ENSG00000135374	0.291106	0.423256	10989	120404	FALSE	0.002423	0.007753	0.029399	0.03357	0.029399	0.03357	H1048
chr11	34633687	34634722	genic|chr11:34633687-34634722	genic	12.1331	12.1331	147.211	9.59193	15.3474	3.46342e+07	94357	EHF	34621040		0.92311	TRUE	ENSG00000135373	0.768412	0.992476	10990	13164.5	FALSE	0.023381	0.053175	0.283687	0.073011	0.283687	0.073011	H1048
chr11	34640203	34640703	genic|chr11:34640203-34640703	genic	8.30045	8.30045	68.8975	6.69365	10.293	34640453	94358	ELF5	34513800		0.372399	TRUE	ENSG00000135374	0.291106	0.423256	10989	126653	FALSE	0.002301	0.007419	0.019097	0.021806	0.019097	0.021806	H1048
chr11	34640203	34640703	genic|chr11:34640203-34640703	genic	8.30045	8.30045	68.8975	6.69365	10.293	34640453	94358	EHF	34621040		0.92311	TRUE	ENSG00000135373	0.768412	0.992476	10990	19413	FALSE	0.015707	0.037928	0.130378	0.033554	0.130378	0.033554	H1048
chr11	34640913	34641413	genic|chr11:34640913-34641413	genic	6.49262	6.49262	42.1541	3.03673	13.8814	34641163	94359	ELF5	34513800		0.372399	TRUE	ENSG00000135374	0.291106	0.423256	10989	127363	FALSE	0.002288	0.007383	0.014852	0.01696	0.014852	0.01696	H1048
chr11	34640913	34641413	genic|chr11:34640913-34641413	genic	6.49262	6.49262	42.1541	3.03673	13.8814	34641163	94359	EHF	34621040		0.92311	TRUE	ENSG00000135373	0.768412	0.992476	10990	20123	FALSE	0.01514	0.036761	0.098298	0.025298	0.098298	0.025298	H1048
chr11	34641611	34642908	genic|chr11:34641611-34642908	genic	20.2636	20.2636	410.613	15.6222	26.2839	3.46423e+07	94360	CAT	34438924		0.839543	TRUE	ENSG00000121691	0.885416	0.727765	10988	203336	FALSE	0.001417	0.004914	0.028707	0.02274	0.028707	0.02274	H1048
chr11	34641611	34642908	genic|chr11:34641611-34642908	genic	20.2636	20.2636	410.613	15.6222	26.2839	3.46423e+07	94360	ELF5	34513800		0.372399	TRUE	ENSG00000135374	0.291106	0.423256	10989	128460	FALSE	0.002268	0.007328	0.045949	0.052468	0.045949	0.052468	H1048
chr11	34641611	34642908	genic|chr11:34641611-34642908	genic	20.2636	20.2636	410.613	15.6222	26.2839	3.46423e+07	94360	EHF	34621040		0.92311	TRUE	ENSG00000135373	0.768412	0.992476	10990	21219.5	FALSE	0.014339	0.035103	0.290565	0.07478	0.290565	0.07478	H1048
chr11	34653777	34654277	genic|chr11:34653777-34654277	genic	12.7604	12.7604	162.828	15.0475	10.8209	34654027	94362	ELF5	34513800		0.372399	TRUE	ENSG00000135374	0.291106	0.423256	10989	140227	FALSE	0.002073	0.00679	0.026451	0.030204	0.026451	0.030204	H1048
chr11	34653777	34654277	genic|chr11:34653777-34654277	genic	12.7604	12.7604	162.828	15.0475	10.8209	34654027	94362	EHF	34621040		0.92311	TRUE	ENSG00000135373	0.768412	0.992476	10990	32987	FALSE	0.009126	0.023914	0.116452	0.02997	0.116452	0.02997	H1048
chr11	34915879	34917112	promoter|chr11:34915879-34917112	promoter	24.4134	24.4134	596.012	26.5553	22.4442	3.49165e+07	94372	PDHX	34916129		0.987806	TRUE	ENSG00000110435	0.944159	0.973265	10992	366.5	TRUE	0.063014	0.123436	1.53839	1	1.53839	1	H1048
chr11	34915879	34917112	promoter|chr11:34915879-34917112	promoter	24.4134	24.4134	596.012	26.5553	22.4442	3.49165e+07	94372	APIP	34916411		0.985774	TRUE	ENSG00000149089	0.954999	0.954732	10991	84.5	TRUE	0.063014	0.123436	1.53839	1	1.53839	1	H1048
chr11	34926071	34926826	genic|chr11:34926071-34926826	genic	2.58863	2.58863	6.70102	1.95005	3.43632	3.49264e+07	94373	PDHX	34916129		0.987806	TRUE	ENSG00000110435	0.944159	0.973265	10992	10319.5	FALSE	0.030003	0.065721	0.077668	0.036559	0.077668	0.036559	H1048
chr11	34926071	34926826	genic|chr11:34926071-34926826	genic	2.58863	2.58863	6.70102	1.95005	3.43632	3.49264e+07	94373	APIP	34916411		0.985774	TRUE	ENSG00000149089	0.954999	0.954732	10991	10037.5	FALSE	0.030867	0.067324	0.079903	0.03757	0.079903	0.03757	H1048
chr11	35009115	35010431	intergenic|chr11:35009115-35010431	intergenic	17.7312	17.7312	314.395	15.0475	20.8935	35009773	94377	PDHX	34916129		0.987806	TRUE	ENSG00000110435	0.944159	0.973265	10992	93644	FALSE	0.003135	0.009648	0.055579	0.026161	0.055579	0.026161	H1048
chr11	35009115	35010431	intergenic|chr11:35009115-35010431	intergenic	17.7312	17.7312	314.395	15.0475	20.8935	35009773	94377	APIP	34916411		0.985774	TRUE	ENSG00000149089	0.954999	0.954732	10991	93362	FALSE	0.003144	0.009673	0.055751	0.026213	0.055751	0.026213	H1048
chr11	35009115	35010431	intergenic|chr11:35009115-35010431	intergenic	17.7312	17.7312	314.395	15.0475	20.8935	35009773	94377	CD44	35138869		0.618117	TRUE	ENSG00000026508	0.423594	0.949894	10993	129096	FALSE	0.002256	0.007297	0.040003	0.019198	0.040003	0.019198	H1048
chr11	35009115	35010431	intergenic|chr11:35009115-35010431	intergenic	17.7312	17.7312	314.395	15.0475	20.8935	35009773	94377	SLC1A2	35420063		0.478757	TRUE	ENSG00000110436	0.444885	0.5353	10994	410290	FALSE	0.00069	0.002668	0.012239	0.016489	0.012239	0.016489	H1048
chr11	35009115	35010431	intergenic|chr11:35009115-35010431	intergenic	17.7312	17.7312	314.395	15.0475	20.8935	35009773	94377	PAMR1	35526031		0.348882	TRUE	ENSG00000149090	0.330011	0.324228	10995	516258	FALSE	0.000546	0.002185	0.009673	0.019106	0.009673	0.019106	H1048
chr11	35135606	35136106	intergenic|chr11:35135606-35136106	intergenic	1.66589	1.66589	2.77518	0.618238	4.48884	35135856	94383	CD44	35138869		0.618117	TRUE	ENSG00000026508	0.423594	0.949894	10993	3013	FALSE	0.063014	0.123436	0.104975	0.050377	0.104975	0.050377	H1048
chr11	35138619	35139992	promoter|chr11:35138619-35139992	promoter	11.6828	11.6828	136.487	4.0503	33.6979	3.51393e+07	94384	CD44	35138869		0.618117	TRUE	ENSG00000026508	0.423594	0.949894	10993	436.5	TRUE	0.063014	0.123436	0.736182	1	0.736182	1	H1048
chr11	35144075	35145206	genic|chr11:35144075-35145206	genic	7.5187	7.5187	56.5309	6.3832	8.85619	3.51446e+07	94385	CD44	35138869		0.618117	TRUE	ENSG00000026508	0.423594	0.949894	10993	5771.5	FALSE	0.054403	0.108952	0.40904	0.196297	0.40904	0.196297	H1048
chr11	35151906	35152744	genic|chr11:35151906-35152744	genic	6.20913	6.20913	38.5534	4.90199	7.86484	35152325	94386	CD44	35138869		0.618117	TRUE	ENSG00000026508	0.423594	0.949894	10993	13456	FALSE	0.022863	0.052172	0.141958	0.068125	0.141958	0.068125	H1048
chr11	35178171	35178671	genic|chr11:35178171-35178671	genic	4.49588	4.49588	20.2129	2.16613	9.33137	35178421	94390	CD44	35138869		0.618117	TRUE	ENSG00000026508	0.423594	0.949894	10993	39552	FALSE	0.007578	0.020421	0.034069	0.01635	0.034069	0.01635	H1048
chr11	35178717	35179217	genic|chr11:35178717-35179217	genic	7.89475	7.89475	62.327	14.4781	4.3049	35178967	94391	CD44	35138869		0.618117	TRUE	ENSG00000026508	0.423594	0.949894	10993	40098	FALSE	0.007472	0.020179	0.058991	0.02831	0.058991	0.02831	H1048
chr11	35179334	35179834	genic|chr11:35179334-35179834	genic	6.44541	6.44541	41.5432	3.60952	11.5094	35179584	94392	CD44	35138869		0.618117	TRUE	ENSG00000026508	0.423594	0.949894	10993	40715	FALSE	0.007356	0.019913	0.047414	0.022754	0.047414	0.022754	H1048
chr11	35227530	35228316	genic|chr11:35227530-35228316	genic	13.6636	13.6636	186.693	16.3867	11.3929	35227923	94397	CD44	35138869		0.618117	TRUE	ENSG00000026508	0.423594	0.949894	10993	89054	FALSE	0.0033	0.010079	0.045091	0.021639	0.045091	0.021639	H1048
chr11	35227530	35228316	genic|chr11:35227530-35228316	genic	13.6636	13.6636	186.693	16.3867	11.3929	35227923	94397	SLC1A2	35420063		0.478757	TRUE	ENSG00000110436	0.444885	0.5353	10994	192140	FALSE	0.001501	0.005163	0.020513	0.027636	0.020513	0.027636	H1048
chr11	35227530	35228316	genic|chr11:35227530-35228316	genic	13.6636	13.6636	186.693	16.3867	11.3929	35227923	94397	PAMR1	35526031		0.348882	TRUE	ENSG00000149090	0.330011	0.324228	10995	298108	FALSE	0.000957	0.003523	0.013081	0.025839	0.013081	0.025839	H1048
chr11	35391030	35391796	genic|chr11:35391030-35391796	genic	8.61802	8.61802	74.2702	10.0582	7.38403	35391413	94409	SLC1A2	35420063		0.478757	TRUE	ENSG00000110436	0.444885	0.5353	10994	28650	FALSE	0.010543	0.027034	0.090863	0.122415	0.090863	0.122415	H1048
chr11	35391030	35391796	genic|chr11:35391030-35391796	genic	8.61802	8.61802	74.2702	10.0582	7.38403	35391413	94409	PAMR1	35526031		0.348882	TRUE	ENSG00000149090	0.330011	0.324228	10995	134618	FALSE	0.002161	0.007036	0.018627	0.036792	0.018627	0.036792	H1048
chr11	35392145	35392955	genic|chr11:35392145-35392955	genic	4.00384	4.00384	16.0307	4.297	3.73068	35392550	94410	SLC1A2	35420063		0.478757	TRUE	ENSG00000110436	0.444885	0.5353	10994	27513	FALSE	0.01099	0.028003	0.044002	0.059281	0.044002	0.059281	H1048
chr11	35392145	35392955	genic|chr11:35392145-35392955	genic	4.00384	4.00384	16.0307	4.297	3.73068	35392550	94410	PAMR1	35526031		0.348882	TRUE	ENSG00000149090	0.330011	0.324228	10995	133481	FALSE	0.00218	0.007088	0.008729	0.017242	0.008729	0.017242	H1048
chr11	35419151	35420313	promoter|chr11:35419151-35420313	promoter	3.72582	3.72582	13.8818	3.02872	4.58338	35419732	94411	SLC1A2	35420063		0.478757	TRUE	ENSG00000110436	0.444885	0.5353	10994	331	TRUE	0.063014	0.123436	0.234781	1	0.234781	1	H1048
chr11	35516855	35517601	genic|chr11:35516855-35517601	genic	0.366095	0.366095	0.134026	1.30935	0.10236	35517228	94413	PAMR1	35526031		0.348882	TRUE	ENSG00000149090	0.330011	0.324228	10995	8803	FALSE	0.035307	0.075466	0.012926	0.025531	0.012926	0.025531	H1048
chr11	35525215	35525715	promoter|chr11:35525215-35525715	promoter	0.767622	0.767622	0.589244	1.67003	0.352835	35525465	94414	PAMR1	35526031		0.348882	TRUE	ENSG00000149090	0.330011	0.324228	10995	566	TRUE	0.063014	0.123436	0.048371	1	0.048371	1	H1048
chr11	35525781	35526281	promoter|chr11:35525781-35526281	promoter	0.879199	0.879199	0.772991	0.943951	0.81889	35526031	94415	PAMR1	35526031		0.348882	TRUE	ENSG00000149090	0.330011	0.324228	10995	0	TRUE	0.063014	0.123436	0.055402	1	0.055402	1	H1048
chr11	35615144	35615644	intergenic|chr11:35615144-35615644	intergenic	0.342468	0.342468	0.117284	0.572902	0.20472	35615394	94421	FJX1	35618186		0.530969	TRUE	ENSG00000179431	0.592374	0.511323	10996	2792	FALSE	0.063014	0.123436	0.02158	0.018913	0.02158	0.018913	H1048
chr11	35616120	35616620	intergenic|chr11:35616120-35616620	intergenic	0.513859	0.513859	0.264051	2.57963	0.10236	35616370	94422	FJX1	35618186		0.530969	TRUE	ENSG00000179431	0.592374	0.511323	10996	1816	FALSE	0.063014	0.123436	0.032381	0.028378	0.032381	0.028378	H1048
chr11	35617832	35618620	promoter|chr11:35617832-35618620	promoter	3.56315	3.56315	12.696	4.51169	2.81403	35618226	94423	FJX1	35618186		0.530969	TRUE	ENSG00000179431	0.592374	0.511323	10996	40	TRUE	0.063014	0.123436	0.22453	1	0.22453	1	H1048
chr11	35621707	35622568	intergenic|chr11:35621707-35622568	intergenic	2.62322	2.62322	6.88127	4.15814	1.65489	3.56221e+07	94424	FJX1	35618186		0.530969	TRUE	ENSG00000179431	0.592374	0.511323	10996	3951.5	FALSE	0.063014	0.123436	0.165301	0.144869	0.165301	0.144869	H1048
chr11	35621707	35622568	intergenic|chr11:35621707-35622568	intergenic	2.62322	2.62322	6.88127	4.15814	1.65489	3.56221e+07	94424	TRIM44	35662751		0.592519	TRUE	ENSG00000166326	0.524436	0.715644	10997	40613.5	FALSE	0.007375	0.019956	0.019346	0.022134	0.019346	0.022134	H1048
chr11	35623555	35624055	intergenic|chr11:35623555-35624055	intergenic	2.036	2.036	4.1453	1.38099	3.0017	35623805	94425	FJX1	35618186		0.530969	TRUE	ENSG00000179431	0.592374	0.511323	10996	5619	FALSE	0.055915	0.11152	0.113844	0.099772	0.113844	0.099772	H1048
chr11	35623555	35624055	intergenic|chr11:35623555-35624055	intergenic	2.036	2.036	4.1453	1.38099	3.0017	35623805	94425	TRIM44	35662751		0.592519	TRUE	ENSG00000166326	0.524436	0.715644	10997	38946	FALSE	0.007699	0.020697	0.015675	0.017933	0.015675	0.017933	H1048
chr11	35624065	35625078	intergenic|chr11:35624065-35625078	intergenic	4.48754	4.48754	20.138	6.03037	3.33943	3.56246e+07	94426	PAMR1	35526031		0.348882	TRUE	ENSG00000149090	0.330011	0.324228	10995	98540.5	FALSE	0.002975	0.009229	0.013351	0.026371	0.013351	0.026371	H1048
chr11	35624065	35625078	intergenic|chr11:35624065-35625078	intergenic	4.48754	4.48754	20.138	6.03037	3.33943	3.56246e+07	94426	FJX1	35618186		0.530969	TRUE	ENSG00000179431	0.592374	0.511323	10996	6385.5	FALSE	0.049052	0.09978	0.220124	0.192916	0.220124	0.192916	H1048
chr11	35624065	35625078	intergenic|chr11:35624065-35625078	intergenic	4.48754	4.48754	20.138	6.03037	3.33943	3.56246e+07	94426	TRIM44	35662751		0.592519	TRUE	ENSG00000166326	0.524436	0.715644	10997	38179.5	FALSE	0.007857	0.021058	0.035259	0.040339	0.035259	0.040339	H1048
chr11	35654368	35655128	intergenic|chr11:35654368-35655128	intergenic	1.51002	1.51002	2.28015	1.80789	1.26122	35654748	94428	TRIM44	35662751		0.592519	TRUE	ENSG00000166326	0.524436	0.715644	10997	8003	FALSE	0.038926	0.081987	0.058779	0.067248	0.058779	0.067248	H1048
chr11	35662236	35663608	promoter|chr11:35662236-35663608	promoter	6.83034	6.83034	46.6535	4.48406	10.4043	35662922	94429	TRIM44	35662751		0.592519	TRUE	ENSG00000166326	0.524436	0.715644	10997	171	TRUE	0.063014	0.123436	0.43041	1	0.43041	1	H1048
chr11	35821758	35823525	intergenic|chr11:35821758-35823525	intergenic	7.33234	7.33234	53.7632	16.6051	3.23775	3.58226e+07	94431	LDLRAD3	35943980		0.579503	TRUE	ENSG00000179241	0.576599	0.625617	10998	121338	FALSE	0.002404	0.007701	0.017627	0.022623	0.017627	0.022623	H1048
chr11	35893798	35894587	intergenic|chr11:35893798-35894587	intergenic	2.73468	2.73468	7.47849	6.57552	1.13732	3.58942e+07	94433	LDLRAD3	35943980		0.579503	TRUE	ENSG00000179241	0.576599	0.625617	10998	49787.5	FALSE	0.005987	0.016715	0.016371	0.021012	0.016371	0.021012	H1048
chr11	35905464	35906338	intergenic|chr11:35905464-35906338	intergenic	2.4592	2.4592	6.04768	2.23438	2.70665	35905901	94434	LDLRAD3	35943980		0.579503	TRUE	ENSG00000179241	0.576599	0.625617	10998	38079	FALSE	0.007878	0.021106	0.019374	0.024866	0.019374	0.024866	H1048
chr11	35927083	35927583	intergenic|chr11:35927083-35927583	intergenic	1.20093	1.20093	1.44223	0.994988	1.4495	35927333	94436	LDLRAD3	35943980		0.579503	TRUE	ENSG00000179241	0.576599	0.625617	10998	16647	FALSE	0.018385	0.043355	0.02208	0.028338	0.02208	0.028338	H1048
chr11	35927607	35928107	intergenic|chr11:35927607-35928107	intergenic	2.05191	2.05191	4.21031	1.45148	2.90071	35927857	94437	LDLRAD3	35943980		0.579503	TRUE	ENSG00000179241	0.576599	0.625617	10998	16123	FALSE	0.018998	0.044578	0.038981	0.050031	0.038981	0.050031	H1048
chr11	35931490	35931990	intergenic|chr11:35931490-35931990	intergenic	1.31286	1.31286	1.7236	2.84388	0.606073	35931740	94438	LDLRAD3	35943980		0.579503	TRUE	ENSG00000179241	0.576599	0.625617	10998	12240	FALSE	0.025192	0.056653	0.033073	0.042448	0.033073	0.042448	H1048
chr11	35943730	35944645	promoter|chr11:35943730-35944645	promoter	5.68178	5.68178	32.2826	5.27745	6.11707	3.59442e+07	94439	LDLRAD3	35943980		0.579503	TRUE	ENSG00000179241	0.576599	0.625617	10998	207.5	TRUE	0.063014	0.123436	0.358034	1	0.358034	1	H1048
chr11	36110106	36110981	genic|chr11:36110106-36110981	genic	5.98408	5.98408	35.8092	6.3832	5.60991	3.61105e+07	94452	COMMD9	36289449		0.517178	TRUE	ENSG00000110442	0.620367	0.461604	10999	178906	FALSE	0.001615	0.005493	0.009665	0.018395	0.009665	0.018395	H1048
chr11	36258457	36259180	intergenic|chr11:36258457-36259180	intergenic	1.33464	1.33464	1.78127	1.74019	1.02361	3.62588e+07	94461	COMMD9	36289449		0.517178	TRUE	ENSG00000110442	0.620367	0.461604	10999	30630.5	FALSE	0.009846	0.025507	0.013141	0.025009	0.013141	0.025009	H1048
chr11	36265961	36266932	intergenic|chr11:36265961-36266932	intergenic	3.67295	3.67295	13.4906	5.77386	2.3365	3.62664e+07	94462	COMMD9	36289449		0.517178	TRUE	ENSG00000110442	0.620367	0.461604	10999	23002.5	FALSE	0.013202	0.032724	0.04849	0.092287	0.04849	0.092287	H1048
chr11	36289199	36289740	promoter|chr11:36289199-36289740	promoter	2.95623	2.95623	8.7393	4.69836	1.86007	3.62895e+07	94463	COMMD9	36289449		0.517178	TRUE	ENSG00000110442	0.620367	0.461604	10999	20.5	TRUE	0.063014	0.123436	0.186285	1	0.186285	1	H1048
chr11	36292266	36292766	intergenic|chr11:36292266-36292766	intergenic	0.319135	0.319135	0.101847	0.994988	0.10236	36292516	94464	COMMD9	36289449		0.517178	TRUE	ENSG00000110442	0.620367	0.461604	10999	3067	FALSE	0.063014	0.123436	0.02011	0.038274	0.02011	0.038274	H1048
chr11	36450012	36450512	genic|chr11:36450012-36450512	genic	3.40017	3.40017	11.5612	2.51519	4.59655	36450262	94476	TRAF6	36510313		0.687506	TRUE	ENSG00000175104	0.69866	0.681893	11001	60051	FALSE	0.004941	0.0142	0.0168	0.021462	0.0168	0.021462	H1048
chr11	36509420	36510574	promoter|chr11:36509420-36510574	promoter	8.14237	8.14237	66.2982	8.1242	8.16058	36509997	94479	TRAF6	36510313		0.687506	TRUE	ENSG00000175104	0.69866	0.681893	11001	316	TRUE	0.063014	0.123436	0.513087	1	0.513087	1	H1048
chr11	36593891	36595017	promoter|chr11:36593891-36595017	promoter	5.31414	5.31414	28.24	8.252	3.4222	36594454	94481	C11orf74	36594492		0.570309	TRUE	ENSG00000166352	0.72537	0.482145	11004	38	TRUE	0.063014	0.123436	0.334867	1	0.334867	1	H1048
chr11	36628655	36629352	genic|chr11:36628655-36629352	genic	5.79196	5.79196	33.5468	11.1759	3.0017	3.6629e+07	94484	TRAF6	36510313		0.687506	TRUE	ENSG00000175104	0.69866	0.681893	11001	118690	FALSE	0.002459	0.00785	0.014242	0.018194	0.014242	0.018194	H1048
chr11	36628655	36629352	genic|chr11:36628655-36629352	genic	5.79196	5.79196	33.5468	11.1759	3.0017	3.6629e+07	94484	C11orf74	36594492		0.570309	TRUE	ENSG00000166352	0.72537	0.482145	11004	34511.5	FALSE	0.008713	0.022992	0.050467	0.07658	0.050467	0.07658	H1048
chr11	36698988	36699488	intergenic|chr11:36698988-36699488	intergenic	5.05917	5.05917	25.5952	9.45642	2.70665	36699238	94488	C11orf74	36594492		0.570309	TRUE	ENSG00000166352	0.72537	0.482145	11004	104746	FALSE	0.002795	0.008752	0.014139	0.021455	0.014139	0.021455	H1048
chr11	43282628	43283378	intergenic|chr11:43282628-43283378	intergenic	1.3164	1.3164	1.7329	3.38584	0.51181	43283003	94689	API5	43311954		0.739524	TRUE	ENSG00000166181	0.841358	0.630601	11008	28951	FALSE	0.010431	0.026789	0.013732	0.017764	0.013732	0.017764	H1048
chr11	43311704	43312476	promoter|chr11:43311704-43312476	promoter	8.16003	8.16003	66.5862	12.3855	5.37614	43312090	94690	API5	43311954		0.739524	TRUE	ENSG00000166181	0.841358	0.630601	11008	136	TRUE	0.063014	0.123436	0.5142	1	0.5142	1	H1048
chr11	43358225	43359424	promoter|chr11:43358225-43359424	promoter	13.2936	13.2936	176.719	14.167	12.474	4.33588e+07	94691	TTC17	43358884		0.897755	TRUE	ENSG00000052841	0.84656	0.853963	11009	59.5	TRUE	0.063014	0.123436	0.837686	1	0.837686	1	H1048
chr11	43643683	43644702	intergenic|chr11:43643683-43644702	intergenic	6.868	6.868	47.1694	6.90548	6.83072	4.36442e+07	94701	HSD17B12	43680592		0.585866	TRUE	ENSG00000149084	0.840584	0.438087	11011	36399.5	FALSE	0.008251	0.021951	0.056666	0.073148	0.056666	0.073148	H1048
chr11	43680342	43681541	promoter|chr11:43680342-43681541	promoter	8.47517	8.47517	71.8286	14.3746	4.99689	4.36809e+07	94702	HSD17B12	43680592		0.585866	TRUE	ENSG00000149084	0.840584	0.438087	11011	349.5	TRUE	0.063014	0.123436	0.534058	1	0.534058	1	H1048
chr11	43903897	43904397	genic|chr11:43903897-43904397	genic	1.28414	1.28414	1.64901	5.36996	0.30708	43904147	94709	C11orf96	43942555		0.360834	TRUE	ENSG00000187479	0.35314	0.324228	11013	38408	FALSE	0.007809	0.020949	0.010028	0.024117	0.010028	0.024117	H1048
chr11	43905136	43905636	genic|chr11:43905136-43905636	genic	1.04292	1.04292	1.08768	1.18065	0.92125	43905386	94711	C11orf96	43942555		0.360834	TRUE	ENSG00000187479	0.35314	0.324228	11013	37169	FALSE	0.008076	0.021555	0.008422	0.020256	0.008422	0.020256	H1048
chr11	43905815	43906315	genic|chr11:43905815-43906315	genic	1.46431	1.46431	2.1442	2.09475	1.02361	43906065	94712	C11orf96	43942555		0.360834	TRUE	ENSG00000187479	0.35314	0.324228	11013	36490	FALSE	0.00823	0.021904	0.012051	0.028982	0.012051	0.028982	H1048
chr11	43927804	43928304	intergenic|chr11:43927804-43928304	intergenic	0.559979	0.559979	0.313576	0.765849	0.40945	43928054	94713	C11orf96	43942555		0.360834	TRUE	ENSG00000187479	0.35314	0.324228	11013	14501	FALSE	0.021177	0.048885	0.011859	0.028519	0.011859	0.028519	H1048
chr11	43942305	43942805	promoter|chr11:43942305-43942805	promoter	0.879199	0.879199	0.772991	0.943951	0.81889	43942555	94714	C11orf96	43942555		0.360834	TRUE	ENSG00000187479	0.35314	0.324228	11013	0	TRUE	0.063014	0.123436	0.055402	1	0.055402	1	H1048
chr11	43943445	43943945	genic|chr11:43943445-43943945	genic	0.355761	0.355761	0.126566	0.618238	0.20472	43943695	94715	C11orf96	43942555		0.360834	TRUE	ENSG00000187479	0.35314	0.324228	11013	1140	FALSE	0.063014	0.123436	0.022418	0.053914	0.022418	0.053914	H1048
chr11	43961994	43962853	intergenic|chr11:43961994-43962853	intergenic	1.59944	1.59944	2.5582	2.77688	0.92125	4.39624e+07	94716	C11orf96	43942555		0.360834	TRUE	ENSG00000187479	0.35314	0.324228	11013	19868.5	FALSE	0.015339	0.037171	0.024533	0.059001	0.024533	0.059001	H1048
chr11	43969065	43970038	intergenic|chr11:43969065-43970038	intergenic	2.26773	2.26773	5.14261	3.10752	1.65489	4.39696e+07	94717	C11orf96	43942555		0.360834	TRUE	ENSG00000187479	0.35314	0.324228	11013	26996.5	FALSE	0.011205	0.028469	0.025411	0.061111	0.025411	0.061111	H1048
chr11	43969065	43970038	intergenic|chr11:43969065-43970038	intergenic	2.26773	2.26773	5.14261	3.10752	1.65489	4.39696e+07	94717	ACCSL	44047980		0.32447	TRUE	ENSG00000205126	0.281428	0.324228	11014	78428.5	FALSE	0.003759	0.011257	0.008524	0.02061	0.008524	0.02061	H1048
chr11	43969065	43970038	intergenic|chr11:43969065-43970038	intergenic	2.26773	2.26773	5.14261	3.10752	1.65489	4.39696e+07	94717	ACCS	44066261		0.334341	TRUE	ENSG00000110455	0.345906	0.281574	11015	96709.5	FALSE	0.003033	0.009381	0.006878	0.017055	0.006878	0.017055	H1048
chr11	44005133	44005908	intergenic|chr11:44005133-44005908	intergenic	7.18438	7.18438	51.6153	6.15591	8.38467	4.40055e+07	94719	C11orf96	43942555		0.360834	TRUE	ENSG00000187479	0.35314	0.324228	11013	62965.5	FALSE	0.004707	0.013627	0.033815	0.081324	0.033815	0.081324	H1048
chr11	44005133	44005908	intergenic|chr11:44005133-44005908	intergenic	7.18438	7.18438	51.6153	6.15591	8.38467	4.40055e+07	94719	ACCSL	44047980		0.32447	TRUE	ENSG00000205126	0.281428	0.324228	11014	42459.5	FALSE	0.007047	0.019199	0.050627	0.122411	0.050627	0.122411	H1048
chr11	44005133	44005908	intergenic|chr11:44005133-44005908	intergenic	7.18438	7.18438	51.6153	6.15591	8.38467	4.40055e+07	94719	ACCS	44066261		0.334341	TRUE	ENSG00000110455	0.345906	0.281574	11015	60740.5	FALSE	0.004883	0.01406	0.035085	0.087003	0.035085	0.087003	H1048
chr11	44005133	44005908	intergenic|chr11:44005133-44005908	intergenic	7.18438	7.18438	51.6153	6.15591	8.38467	4.40055e+07	94719	EXT2	44095548		0.512726	TRUE	ENSG00000151348	0.578317	0.486742	11016	90027.5	FALSE	0.003264	0.009984	0.023447	0.037505	0.023447	0.037505	H1048
chr11	44037292	44037792	intergenic|chr11:44037292-44037792	intergenic	1.1906	1.1906	1.41753	3.46202	0.40945	44037542	94721	ACCSL	44047980		0.32447	TRUE	ENSG00000205126	0.281428	0.324228	11014	10438	FALSE	0.029655	0.065071	0.035307	0.085367	0.035307	0.085367	H1048
chr11	44037292	44037792	intergenic|chr11:44037292-44037792	intergenic	1.1906	1.1906	1.41753	3.46202	0.40945	44037542	94721	ACCS	44066261		0.334341	TRUE	ENSG00000110455	0.345906	0.281574	11015	28719	FALSE	0.010517	0.026977	0.012522	0.031052	0.012522	0.031052	H1048
chr11	44047730	44048230	promoter|chr11:44047730-44048230	promoter	0.814147	0.814147	0.662835	0.943951	0.702192	44047980	94722	ACCSL	44047980		0.32447	TRUE	ENSG00000205126	0.281428	0.324228	11014	0	TRUE	0.063014	0.123436	0.051303	1	0.051303	1	H1048
chr11	44066011	44066511	promoter|chr11:44066011-44066511	promoter	0.969545	0.969545	0.940018	1.14792	0.81889	44066261	94723	ACCS	44066261		0.334341	TRUE	ENSG00000110455	0.345906	0.281574	11015	0	TRUE	0.063014	0.123436	0.061095	1	0.061095	1	H1048
chr11	44095139	44095901	promoter|chr11:44095139-44095901	promoter	3.12184	3.12184	9.74591	4.0503	2.40622	44095520	94725	EXT2	44095548		0.512726	TRUE	ENSG00000151348	0.578317	0.486742	11016	28	TRUE	0.063014	0.123436	0.196721	1	0.196721	1	H1048
chr11	44096023	44096523	promoter|chr11:44096023-44096523	promoter	2.29848	2.29848	5.28302	1.70507	3.09842	44096273	94726	EXT2	44095548		0.512726	TRUE	ENSG00000151348	0.578317	0.486742	11016	725	TRUE	0.063014	0.123436	0.144837	1	0.144837	1	H1048
chr11	44110158	44110658	genic|chr11:44110158-44110658	genic	0.89356	0.89356	0.798449	1.95005	0.40945	44110408	94727	EXT2	44095548		0.512726	TRUE	ENSG00000151348	0.578317	0.486742	11016	14860	FALSE	0.020653	0.047856	0.018455	0.02952	0.018455	0.02952	H1048
chr11	44300747	44301247	genic|chr11:44300747-44301247	genic	2.42135	2.42135	5.86293	2.16613	2.70665	44300997	94733	ALX4	44310166		0.546695	TRUE	ENSG00000052850	0.545655	0.591866	11017	9169	FALSE	0.033865	0.072838	0.081998	0.043605	0.081998	0.043605	H1048
chr11	44301915	44302415	genic|chr11:44301915-44302415	genic	1.73838	1.73838	3.02198	1.1165	2.70665	44302165	94734	ALX4	44310166		0.546695	TRUE	ENSG00000052850	0.545655	0.591866	11017	8001	FALSE	0.038936	0.082005	0.067686	0.035994	0.067686	0.035994	H1048
chr11	44305471	44306841	genic|chr11:44305471-44306841	genic	17.8395	17.8395	318.249	10.518	30.2577	44306156	94735	C11orf96	43942555		0.360834	TRUE	ENSG00000187479	0.35314	0.324228	11013	363601	FALSE	0.000781	0.002964	0.013936	0.033515	0.013936	0.033515	H1048
chr11	44305471	44306841	genic|chr11:44305471-44306841	genic	17.8395	17.8395	318.249	10.518	30.2577	44306156	94735	ACCSL	44047980		0.32447	TRUE	ENSG00000205126	0.281428	0.324228	11014	258176	FALSE	0.001109	0.003993	0.01979	0.04785	0.01979	0.04785	H1048
chr11	44305471	44306841	genic|chr11:44305471-44306841	genic	17.8395	17.8395	318.249	10.518	30.2577	44306156	94735	ACCS	44066261		0.334341	TRUE	ENSG00000110455	0.345906	0.281574	11015	239895	FALSE	0.001196	0.004256	0.021336	0.052909	0.021336	0.052909	H1048
chr11	44305471	44306841	genic|chr11:44305471-44306841	genic	17.8395	17.8395	318.249	10.518	30.2577	44306156	94735	EXT2	44095548		0.512726	TRUE	ENSG00000151348	0.578317	0.486742	11016	210608	FALSE	0.001367	0.004766	0.02438	0.038997	0.02438	0.038997	H1048
chr11	44305471	44306841	genic|chr11:44305471-44306841	genic	17.8395	17.8395	318.249	10.518	30.2577	44306156	94735	ALX4	44310166		0.546695	TRUE	ENSG00000052850	0.545655	0.591866	11017	4010	FALSE	0.063014	0.123436	1.12415	0.597807	1.12415	0.597807	H1048
chr11	44305471	44306841	genic|chr11:44305471-44306841	genic	17.8395	17.8395	318.249	10.518	30.2577	44306156	94735	CD82	44565590		0.70091	TRUE	ENSG00000085117	0.969297	0.505928	11018	259434	FALSE	0.001104	0.003976	0.019692	0.02205	0.019692	0.02205	H1048
chr11	44305471	44306841	genic|chr11:44305471-44306841	genic	17.8395	17.8395	318.249	10.518	30.2577	44306156	94735	TSPAN18	44764425		0.393714	TRUE	ENSG00000157570	0.392069	0.35706	11019	458269	FALSE	0.000616	0.002424	0.010995	0.018561	0.010995	0.018561	H1048
chr11	44307731	44308231	genic|chr11:44307731-44308231	genic	2.08589	2.08589	4.35095	0.820744	5.30122	44307981	94736	ALX4	44310166		0.546695	TRUE	ENSG00000052850	0.545655	0.591866	11017	2185	FALSE	0.063014	0.123436	0.131441	0.069899	0.131441	0.069899	H1048
chr11	44309801	44310416	promoter|chr11:44309801-44310416	promoter	3.51968	3.51968	12.3881	3.09333	4.00479	4.43101e+07	94737	ALX4	44310166		0.546695	TRUE	ENSG00000052850	0.545655	0.591866	11017	57.5	TRUE	0.063014	0.123436	0.22179	1	0.22179	1	H1048
chr11	44538154	44538900	intergenic|chr11:44538154-44538900	intergenic	3.0932	3.0932	9.5679	3.53497	2.70665	44538527	94750	CD82	44565590		0.70091	TRUE	ENSG00000085117	0.969297	0.505928	11018	27063	FALSE	0.011177	0.028408	0.034573	0.038713	0.034573	0.038713	H1048
chr11	44565097	44565840	promoter|chr11:44565097-44565840	promoter	7.60525	7.60525	57.8398	26.9983	2.14235	4.45655e+07	94751	CD82	44565590		0.70091	TRUE	ENSG00000085117	0.969297	0.505928	11018	121.5	TRUE	0.063014	0.123436	0.47924	1	0.47924	1	H1048
chr11	44576839	44577610	genic|chr11:44576839-44577610	genic	1.56826	1.56826	2.45944	1.95005	1.26122	4.45772e+07	94753	CD82	44565590		0.70091	TRUE	ENSG00000085117	0.969297	0.505928	11018	11634.5	FALSE	0.026535	0.059209	0.041614	0.046597	0.041614	0.046597	H1048
chr11	44578111	44578611	genic|chr11:44578111-44578611	genic	1.15183	1.15183	1.32671	0.820744	1.61647	44578361	94754	CD82	44565590		0.70091	TRUE	ENSG00000085117	0.969297	0.505928	11018	12771	FALSE	0.024119	0.054598	0.027781	0.031108	0.027781	0.031108	H1048
chr11	44727542	44728745	intergenic|chr11:44727542-44728745	intergenic	3.91311	3.91311	15.3124	5.90379	2.59366	4.47281e+07	94766	TSPAN18	44764425		0.393714	TRUE	ENSG00000157570	0.392069	0.35706	11019	36281.5	FALSE	0.008278	0.022013	0.032394	0.054684	0.032394	0.054684	H1048
chr11	44748828	44749674	intergenic|chr11:44748828-44749674	intergenic	1.79642	1.79642	3.22713	1.95005	1.65489	44749251	94767	TSPAN18	44764425		0.393714	TRUE	ENSG00000157570	0.392069	0.35706	11019	15174	FALSE	0.020215	0.046994	0.036315	0.061304	0.036315	0.061304	H1048
chr11	44755290	44755790	intergenic|chr11:44755290-44755790	intergenic	0.50203	0.50203	0.252034	0.820744	0.30708	44755540	94768	TSPAN18	44764425		0.393714	TRUE	ENSG00000157570	0.392069	0.35706	11019	8885	FALSE	0.034974	0.07486	0.017558	0.029639	0.017558	0.029639	H1048
chr11	44763663	44764163	promoter|chr11:44763663-44764163	promoter	0.844439	0.844439	0.713077	1.0155	0.702192	44763913	94769	TSPAN18	44764425		0.393714	TRUE	ENSG00000157570	0.392069	0.35706	11019	512	TRUE	0.063014	0.123436	0.053212	1	0.053212	1	H1048
chr11	44764175	44765121	promoter|chr11:44764175-44765121	promoter	1.7215	1.7215	2.96355	1.88598	1.57136	44764648	94770	TSPAN18	44764425		0.393714	TRUE	ENSG00000157570	0.392069	0.35706	11019	223	TRUE	0.063014	0.123436	0.108479	1	0.108479	1	H1048
chr11	44777169	44777669	genic|chr11:44777169-44777669	genic	0.465048	0.465048	0.21627	1.05642	0.20472	44777419	94772	TSPAN18	44764425		0.393714	TRUE	ENSG00000157570	0.392069	0.35706	11019	12994	FALSE	0.023696	0.053782	0.01102	0.018602	0.01102	0.018602	H1048
chr11	44833743	44834581	genic|chr11:44833743-44834581	genic	3.61783	3.61783	13.0887	3.176	4.12113	44834162	94776	TSPAN18	44764425		0.393714	TRUE	ENSG00000157570	0.392069	0.35706	11019	69737	FALSE	0.004239	0.012468	0.015337	0.02589	0.015337	0.02589	H1048
chr11	44936370	44937104	genic|chr11:44936370-44937104	genic	1.33113	1.33113	1.7719	3.46202	0.51181	44936737	94790	TP53I11	44950904		0.498016	TRUE	ENSG00000175274	0.426062	0.615867	11020	14167	FALSE	0.021688	0.049887	0.02887	0.024692	0.02887	0.024692	H1048
chr11	44949029	44950150	genic|chr11:44949029-44950150	genic	8.71714	8.71714	75.9885	8.34738	9.10327	4.49496e+07	94791	TSPAN18	44764425		0.393714	TRUE	ENSG00000157570	0.392069	0.35706	11019	185164	FALSE	0.001559	0.005331	0.013592	0.022945	0.013592	0.022945	H1048
chr11	44949029	44950150	genic|chr11:44949029-44950150	genic	8.71714	8.71714	75.9885	8.34738	9.10327	4.49496e+07	94791	TP53I11	44950904		0.498016	TRUE	ENSG00000175274	0.426062	0.615867	11020	1314.5	FALSE	0.063014	0.123436	0.549305	0.469814	0.549305	0.469814	H1048
chr11	44950654	44951183	promoter|chr11:44950654-44951183	promoter	2.32261	2.32261	5.39451	1.91701	2.81403	4.49509e+07	94792	TP53I11	44950904		0.498016	TRUE	ENSG00000175274	0.426062	0.615867	11020	14.5	TRUE	0.063014	0.123436	0.146358	1	0.146358	1	H1048
chr11	44978774	44979274	intergenic|chr11:44978774-44979274	intergenic	4.59932	4.59932	21.1537	6.15591	3.43632	44979024	94793	TP53I11	44950904		0.498016	TRUE	ENSG00000175274	0.426062	0.615867	11020	28120	FALSE	0.010747	0.027477	0.049429	0.042276	0.049429	0.042276	H1048
chr11	44979495	44980202	intergenic|chr11:44979495-44980202	intergenic	3.9682	3.9682	15.7466	2.30526	6.83072	4.49798e+07	94794	TP53I11	44950904		0.498016	TRUE	ENSG00000175274	0.426062	0.615867	11020	28944.5	FALSE	0.010434	0.026795	0.041402	0.035411	0.041402	0.035411	H1048
chr11	45146967	45147841	promoter|chr11:45146967-45147841	promoter	9.36276	9.36276	87.6613	6.5175	13.4501	45147404	94802	PRDM11	45147342		0.818301	TRUE	ENSG00000019485	0.675578	0.914279	11021	62	TRUE	0.063014	0.123436	0.589989	1	0.589989	1	H1048
chr11	45155122	45155622	genic|chr11:45155122-45155622	genic	0.456563	0.456563	0.20845	0.40728	0.51181	45155372	94803	PRDM11	45147342		0.818301	TRUE	ENSG00000019485	0.675578	0.914279	11021	8030	FALSE	0.038792	0.081747	0.017711	0.016768	0.017711	0.016768	H1048
chr11	45179704	45180630	genic|chr11:45179704-45180630	genic	5.5172	5.5172	30.4395	4.97149	6.1228	45180167	94805	PRDM11	45147342		0.818301	TRUE	ENSG00000019485	0.675578	0.914279	11021	32825	FALSE	0.009172	0.024017	0.050605	0.047912	0.050605	0.047912	H1048
chr11	45179704	45180630	genic|chr11:45179704-45180630	genic	5.5172	5.5172	30.4395	4.97149	6.1228	45180167	94805	SYT13	45286333		0.437603	TRUE	ENSG00000019505	0.418126	0.438087	11022	106166	FALSE	0.002756	0.00865	0.015208	0.023603	0.015208	0.023603	H1048
chr11	45180775	45181275	genic|chr11:45180775-45181275	genic	7.47322	7.47322	55.849	7.63961	7.31046	45181025	94806	PRDM11	45147342		0.818301	TRUE	ENSG00000019485	0.675578	0.914279	11021	33683	FALSE	0.008933	0.023484	0.066758	0.063205	0.066758	0.063205	H1048
chr11	45180775	45181275	genic|chr11:45180775-45181275	genic	7.47322	7.47322	55.849	7.63961	7.31046	45181025	94806	SYT13	45286333		0.437603	TRUE	ENSG00000019505	0.418126	0.438087	11022	105308	FALSE	0.002779	0.008711	0.020771	0.032237	0.020771	0.032237	H1048
chr11	45252109	45252850	genic|chr11:45252109-45252850	genic	1.48228	1.48228	2.19716	1.05642	2.07982	4.52525e+07	94812	SYT13	45286333		0.437603	TRUE	ENSG00000019505	0.418126	0.438087	11022	33853.5	FALSE	0.008887	0.023381	0.013173	0.020445	0.013173	0.020445	H1048
chr11	45259244	45259744	genic|chr11:45259244-45259744	genic	1.16249	1.16249	1.35139	0.932316	1.4495	45259494	94813	SYT13	45286333		0.437603	TRUE	ENSG00000019505	0.418126	0.438087	11022	26839	FALSE	0.011273	0.028614	0.013104	0.020338	0.013104	0.020338	H1048
chr11	45281584	45282084	genic|chr11:45281584-45282084	genic	0.735312	0.735312	0.540684	1.05642	0.51181	45281834	94814	SYT13	45286333		0.437603	TRUE	ENSG00000019505	0.418126	0.438087	11022	4499	FALSE	0.063014	0.123436	0.046335	0.071913	0.046335	0.071913	H1048
chr11	45285724	45286596	promoter|chr11:45285724-45286596	promoter	2.2467	2.2467	5.04764	2.25887	2.23459	45286160	94815	SYT13	45286333		0.437603	TRUE	ENSG00000019505	0.418126	0.438087	11022	173	TRUE	0.063014	0.123436	0.141574	1	0.141574	1	H1048
chr11	45333002	45334110	intergenic|chr11:45333002-45334110	intergenic	7.96006	7.96006	63.3625	6.15591	10.293	45333556	94819	SYT13	45286333		0.437603	TRUE	ENSG00000019505	0.418126	0.438087	11022	47223	FALSE	0.00632	0.017502	0.050305	0.078075	0.050305	0.078075	H1048
chr11	45339977	45340477	intergenic|chr11:45339977-45340477	intergenic	2.09656	2.09656	4.39556	4.7713	0.92125	45340227	94820	SYT13	45286333		0.437603	TRUE	ENSG00000019505	0.418126	0.438087	11022	53894	FALSE	0.00552	0.015602	0.011573	0.017961	0.011573	0.017961	H1048
chr11	45370776	45371563	intergenic|chr11:45370776-45371563	intergenic	3.71405	3.71405	13.7942	5.90379	2.3365	4.53712e+07	94821	SYT13	45286333		0.437603	TRUE	ENSG00000019505	0.418126	0.438087	11022	84836.5	FALSE	0.003468	0.010514	0.012881	0.019992	0.012881	0.019992	H1048
chr11	45651202	45651955	genic|chr11:45651202-45651955	genic	1.18894	1.18894	1.41359	1.38099	1.02361	4.56516e+07	94838	CHST1	45665656		0.514662	TRUE	ENSG00000175264	0.565954	0.500774	11023	14077.5	FALSE	0.02183	0.050162	0.025954	0.02462	0.025954	0.02462	H1048
chr11	45655209	45655709	genic|chr11:45655209-45655709	genic	0.999028	0.999028	0.998057	1.95005	0.51181	45655459	94839	CHST1	45665656		0.514662	TRUE	ENSG00000175264	0.565954	0.500774	11023	10197	FALSE	0.030373	0.066407	0.030343	0.028783	0.030343	0.028783	H1048
chr11	45664248	45664748	genic|chr11:45664248-45664748	genic	2.09105	2.09105	4.37249	1.30935	3.33943	45664498	94840	CHST1	45665656		0.514662	TRUE	ENSG00000175264	0.565954	0.500774	11023	1158	FALSE	0.063014	0.123436	0.131766	0.124994	0.131766	0.124994	H1048
chr11	45664972	45666488	promoter|chr11:45664972-45666488	promoter	5.59738	5.59738	31.3307	5.82773	5.37614	45665730	94841	CHST1	45665656		0.514662	TRUE	ENSG00000175264	0.565954	0.500774	11023	74	TRUE	0.063014	0.123436	0.352716	1	0.352716	1	H1048
chr11	45754060	45754938	intergenic|chr11:45754060-45754938	intergenic	9.1368	9.1368	83.481	5.56654	14.9969	45754499	94843	CHST1	45665656		0.514662	TRUE	ENSG00000175264	0.565954	0.500774	11023	88843	FALSE	0.003308	0.0101	0.030226	0.028672	0.030226	0.028672	H1048
chr11	45754060	45754938	intergenic|chr11:45754060-45754938	intergenic	9.1368	9.1368	83.481	5.56654	14.9969	45754499	94843	DKFZp779M0652	45771431		0.81593	TRUE	ENSG00000205106	0.628738	0.977572	11024	16932	FALSE	0.018069	0.042719	0.165089	0.052941	0.165089	0.052941	H1048
chr11	45754060	45754938	intergenic|chr11:45754060-45754938	intergenic	9.1368	9.1368	83.481	5.56654	14.9969	45754499	94843	SLC35C1	45804071		0.651384	TRUE	ENSG00000181830	0.564018	0.777775	11025	49572	FALSE	0.006013	0.016779	0.054941	0.025133	0.054941	0.025133	H1048
chr11	45754060	45754938	intergenic|chr11:45754060-45754938	intergenic	9.1368	9.1368	83.481	5.56654	14.9969	45754499	94843	CRY2	45847405		0.574954	TRUE	ENSG00000121671	0.877819	0.40494	11026	92906	FALSE	0.00316	0.009714	0.028872	0.02109	0.028872	0.02109	H1048
chr11	45754060	45754938	intergenic|chr11:45754060-45754938	intergenic	9.1368	9.1368	83.481	5.56654	14.9969	45754499	94843	MAPK8IP1	45885495		0.335938	TRUE	ENSG00000121653	0.537816	0.182619	11027	130996	FALSE	0.002223	0.007205	0.020307	0.017548	0.020307	0.017548	H1048
chr11	45755335	45755835	intergenic|chr11:45755335-45755835	intergenic	5.19826	5.19826	27.0219	2.44824	11.0373	45755585	94844	CHST1	45665656		0.514662	TRUE	ENSG00000175264	0.565954	0.500774	11023	89929	FALSE	0.003267	0.009994	0.016984	0.016111	0.016984	0.016111	H1048
chr11	45755335	45755835	intergenic|chr11:45755335-45755835	intergenic	5.19826	5.19826	27.0219	2.44824	11.0373	45755585	94844	DKFZp779M0652	45771431		0.81593	TRUE	ENSG00000205106	0.628738	0.977572	11024	15846	FALSE	0.019338	0.045255	0.100523	0.032236	0.100523	0.032236	H1048
chr11	45756294	45757117	intergenic|chr11:45756294-45757117	intergenic	9.37325	9.37325	87.8578	6.69365	13.1255	4.57567e+07	94845	CHST1	45665656		0.514662	TRUE	ENSG00000175264	0.565954	0.500774	11023	91049.5	FALSE	0.003226	0.009887	0.030238	0.028684	0.030238	0.028684	H1048
chr11	45756294	45757117	intergenic|chr11:45756294-45757117	intergenic	9.37325	9.37325	87.8578	6.69365	13.1255	4.57567e+07	94845	DKFZp779M0652	45771431		0.81593	TRUE	ENSG00000205106	0.628738	0.977572	11024	14725.5	FALSE	0.020846	0.048236	0.195397	0.06266	0.195397	0.06266	H1048
chr11	45756294	45757117	intergenic|chr11:45756294-45757117	intergenic	9.37325	9.37325	87.8578	6.69365	13.1255	4.57567e+07	94845	SLC35C1	45804071		0.651384	TRUE	ENSG00000181830	0.564018	0.777775	11025	47365.5	FALSE	0.0063	0.017457	0.059054	0.027015	0.059054	0.027015	H1048
chr11	45756294	45757117	intergenic|chr11:45756294-45757117	intergenic	9.37325	9.37325	87.8578	6.69365	13.1255	4.57567e+07	94845	CRY2	45847405		0.574954	TRUE	ENSG00000121671	0.877819	0.40494	11026	90699.5	FALSE	0.003239	0.00992	0.030358	0.022175	0.030358	0.022175	H1048
chr11	45756294	45757117	intergenic|chr11:45756294-45757117	intergenic	9.37325	9.37325	87.8578	6.69365	13.1255	4.57567e+07	94845	MAPK8IP1	45885495		0.335938	TRUE	ENSG00000121653	0.537816	0.182619	11027	128790	FALSE	0.002262	0.007312	0.021199	0.018318	0.021199	0.018318	H1048
chr11	45757195	45757695	intergenic|chr11:45757195-45757695	intergenic	3.99964	3.99964	15.9971	1.18065	13.5494	45757445	94846	DKFZp779M0652	45771431		0.81593	TRUE	ENSG00000205106	0.628738	0.977572	11024	13986	FALSE	0.021976	0.050448	0.087895	0.028186	0.087895	0.028186	H1048
chr11	45771173	45772783	promoter|chr11:45771173-45772783	promoter	31.8141	31.8141	1012.14	21.0882	47.9954	45771978	94847	DKFZp779M0652	45771431		0.81593	TRUE	ENSG00000205106	0.628738	0.977572	11024	547	TRUE	0.063014	0.123436	2.00475	1	2.00475	1	H1048
chr11	45803713	45805663	promoter|chr11:45803713-45805663	promoter	19.2715	19.2715	371.392	17.763	20.9082	45804688	94849	SLC35C1	45804071		0.651384	TRUE	ENSG00000181830	0.564018	0.777775	11025	617	TRUE	0.063014	0.123436	1.21438	1	1.21438	1	H1048
chr11	45816495	45816995	intergenic|chr11:45816495-45816995	intergenic	2.98624	2.98624	8.91764	3.81667	2.3365	45816745	94850	SLC35C1	45804071		0.651384	TRUE	ENSG00000181830	0.564018	0.777775	11025	12674	FALSE	0.024309	0.054961	0.072591	0.033207	0.072591	0.033207	H1048
chr11	45816495	45816995	intergenic|chr11:45816495-45816995	intergenic	2.98624	2.98624	8.91764	3.81667	2.3365	45816745	94850	CRY2	45847405		0.574954	TRUE	ENSG00000121671	0.877819	0.40494	11026	30660	FALSE	0.009836	0.025485	0.029373	0.021455	0.029373	0.021455	H1048
chr11	45843072	45843572	intergenic|chr11:45843072-45843572	intergenic	1.42674	1.42674	2.03558	4.97149	0.40945	45843322	94851	CRY2	45847405		0.574954	TRUE	ENSG00000121671	0.877819	0.40494	11026	4083	FALSE	0.063014	0.123436	0.089905	0.065671	0.089905	0.065671	H1048
chr11	45847135	45848342	promoter|chr11:45847135-45848342	promoter	6.92051	6.92051	47.8934	15.8511	3.02147	4.58477e+07	94852	CRY2	45847405		0.574954	TRUE	ENSG00000121671	0.877819	0.40494	11026	333.5	TRUE	0.063014	0.123436	0.436092	1	0.436092	1	H1048
chr11	45858076	45858576	genic|chr11:45858076-45858576	genic	0.911274	0.911274	0.83042	0.572902	1.4495	45858326	94853	CRY2	45847405		0.574954	TRUE	ENSG00000121671	0.877819	0.40494	11026	10921	FALSE	0.028312	0.06256	0.0258	0.018846	0.0258	0.018846	H1048
chr11	45884724	45886003	promoter|chr11:45884724-45886003	promoter	2.39735	2.39735	5.74727	4.3918	1.30863	4.58854e+07	94856	MAPK8IP1	45885495		0.335938	TRUE	ENSG00000121653	0.537816	0.182619	11027	131.5	TRUE	0.063014	0.123436	0.151067	1	0.151067	1	H1048
chr11	45886241	45886997	genic|chr11:45886241-45886997	genic	1.31144	1.31144	1.71988	2.51519	0.683798	45886619	94857	MAPK8IP1	45885495		0.335938	TRUE	ENSG00000121653	0.537816	0.182619	11027	1124	FALSE	0.063014	0.123436	0.08264	0.07141	0.08264	0.07141	H1048
chr11	45899228	45900129	genic|chr11:45899228-45900129	genic	4.57186	4.57186	20.9019	12.6304	1.65489	4.58997e+07	94858	CRY2	45847405		0.574954	TRUE	ENSG00000121671	0.877819	0.40494	11026	52273.5	FALSE	0.005695	0.016022	0.026037	0.019019	0.026037	0.019019	H1048
chr11	45899228	45900129	genic|chr11:45899228-45900129	genic	4.57186	4.57186	20.9019	12.6304	1.65489	4.58997e+07	94858	MAPK8IP1	45885495		0.335938	TRUE	ENSG00000121653	0.537816	0.182619	11027	14183.5	FALSE	0.021662	0.049836	0.099038	0.085579	0.099038	0.085579	H1048
chr11	45899228	45900129	genic|chr11:45899228-45900129	genic	4.57186	4.57186	20.9019	12.6304	1.65489	4.58997e+07	94858	C11orf94	45907282		0.401045	TRUE	ENSG00000234776	0.426062	0.341334	11028	7603.5	FALSE	0.041022	0.085722	0.187546	0.122118	0.187546	0.122118	H1048
chr11	45899228	45900129	genic|chr11:45899228-45900129	genic	4.57186	4.57186	20.9019	12.6304	1.65489	4.58997e+07	94858	PEX16	45918123		0.770202	TRUE	ENSG00000121680	0.885416	0.635391	11029	18444.5	FALSE	0.016553	0.039655	0.075676	0.034291	0.075676	0.034291	H1048
chr11	45899228	45900129	genic|chr11:45899228-45900129	genic	4.57186	4.57186	20.9019	12.6304	1.65489	4.58997e+07	94858	LARGE2	45921620		0.64323	TRUE	ENSG00000165905	0.47837	0.899352	11030	21941.5	FALSE	0.013856	0.034096	0.063349	0.029295	0.063349	0.029295	H1048
chr11	45906434	45906934	promoter|chr11:45906434-45906934	promoter	1.04427	1.04427	1.0905	1.55299	0.702192	45906684	94859	C11orf94	45907282		0.401045	TRUE	ENSG00000234776	0.426062	0.341334	11028	598	TRUE	0.063014	0.123436	0.065804	1	0.065804	1	H1048
chr11	45907032	45907790	promoter|chr11:45907032-45907790	promoter	1.7356	1.7356	3.0123	1.91701	1.57136	45907411	94860	C11orf94	45907282		0.401045	TRUE	ENSG00000234776	0.426062	0.341334	11028	129	TRUE	0.063014	0.123436	0.109368	1	0.109368	1	H1048
chr11	45908191	45908691	intergenic|chr11:45908191-45908691	intergenic	0.605262	0.605262	0.366342	0.715777	0.51181	45908441	94861	C11orf94	45907282		0.401045	TRUE	ENSG00000234776	0.426062	0.341334	11028	1159	FALSE	0.063014	0.123436	0.03814	0.024835	0.03814	0.024835	H1048
chr11	45917798	45919092	promoter|chr11:45917798-45919092	promoter	11.9195	11.9195	142.074	21.7757	6.52443	45918445	94862	PEX16	45918123		0.770202	TRUE	ENSG00000121680	0.885416	0.635391	11029	322	TRUE	0.063014	0.123436	0.751099	1	0.751099	1	H1048
chr11	45921370	45921870	promoter|chr11:45921370-45921870	promoter	3.31393	3.31393	10.9822	1.55299	7.07163	45921620	94863	LARGE2	45921620		0.64323	TRUE	ENSG00000165905	0.47837	0.899352	11030	0	TRUE	0.063014	0.123436	0.208826	1	0.208826	1	H1048
chr11	45922072	45922886	promoter|chr11:45922072-45922886	promoter	8.75792	8.75792	76.7011	10.2741	7.46549	45922479	94864	LARGE2	45921620		0.64323	TRUE	ENSG00000165905	0.47837	0.899352	11030	859	TRUE	0.063014	0.123436	0.551875	1	0.551875	1	H1048
chr11	46119536	46120036	genic|chr11:46119536-46120036	genic	2.40309	2.40309	5.77485	1.59281	3.62557	46119786	94868	PHF21A	46121434		0.758855	TRUE	ENSG00000135365	0.752105	0.732072	11031	1648	FALSE	0.063014	0.123436	0.151429	0.089308	0.151429	0.089308	H1048
chr11	46120557	46122597	promoter|chr11:46120557-46122597	promoter	17.5795	17.5795	309.038	15.427	20.0323	46121577	94869	PHF21A	46121434		0.758855	TRUE	ENSG00000135365	0.752105	0.732072	11031	143	TRUE	0.063014	0.123436	1.10776	1	1.10776	1	H1048
chr11	46238564	46239573	intergenic|chr11:46238564-46239573	intergenic	4.88674	4.88674	23.8802	9.20714	2.59366	4.62391e+07	94872	CREB3L1	46277637		0.369955	TRUE	ENSG00000157613	0.472564	0.257936	11032	38568.5	FALSE	0.007776	0.020873	0.037999	0.044477	0.037999	0.044477	H1048
chr11	46243188	46243688	intergenic|chr11:46243188-46243688	intergenic	10.5364	10.5364	111.015	10.0582	11.0373	46243438	94873	CREB3L1	46277637		0.369955	TRUE	ENSG00000157613	0.472564	0.257936	11032	34199	FALSE	0.008795	0.023175	0.092667	0.108465	0.092667	0.108465	H1048
chr11	46243188	46243688	intergenic|chr11:46243188-46243688	intergenic	10.5364	10.5364	111.015	10.0582	11.0373	46243438	94873	DGKZ	46347405		0.504186	TRUE	ENSG00000149091	0.560921	0.482145	11033	103967	FALSE	0.002816	0.008809	0.029672	0.018542	0.029672	0.018542	H1048
chr11	46272452	46272952	intergenic|chr11:46272452-46272952	intergenic	0.787722	0.787722	0.620506	0.765849	0.81022	46272702	94875	CREB3L1	46277637		0.369955	TRUE	ENSG00000157613	0.472564	0.257936	11032	4935	FALSE	0.063014	0.123436	0.049638	0.0581	0.049638	0.0581	H1048
chr11	46277349	46277887	promoter|chr11:46277349-46277887	promoter	1.03914	1.03914	1.0798	2.51713	0.428982	46277618	94876	CREB3L1	46277637		0.369955	TRUE	ENSG00000157613	0.472564	0.257936	11032	19	TRUE	0.063014	0.123436	0.065481	1	0.065481	1	H1048
chr11	46291705	46292205	genic|chr11:46291705-46292205	genic	0.797949	0.797949	0.636723	1.24406	0.51181	46291955	94877	CREB3L1	46277637		0.369955	TRUE	ENSG00000157613	0.472564	0.257936	11032	14318	FALSE	0.021454	0.049429	0.017119	0.020038	0.017119	0.020038	H1048
chr11	46295413	46295913	genic|chr11:46295413-46295913	genic	2.9817	2.9817	8.89055	5.49998	1.61647	46295663	94878	CREB3L1	46277637		0.369955	TRUE	ENSG00000157613	0.472564	0.257936	11032	18026	FALSE	0.016946	0.040455	0.050529	0.059143	0.050529	0.059143	H1048
chr11	46310658	46311339	genic|chr11:46310658-46311339	genic	1.64738	1.64738	2.71386	1.24406	2.18146	4.6311e+07	94879	CREB3L1	46277637		0.369955	TRUE	ENSG00000157613	0.472564	0.257936	11032	33361.5	FALSE	0.009021	0.02368	0.014861	0.017395	0.014861	0.017395	H1048
chr11	46338588	46339587	intergenic|chr11:46338588-46339587	intergenic	3.33841	3.33841	11.145	4.297	2.59366	4.63391e+07	94882	CREB3L1	46277637		0.369955	TRUE	ENSG00000157613	0.472564	0.257936	11032	61450.5	FALSE	0.004826	0.013919	0.01611	0.018856	0.01611	0.018856	H1048
chr11	46338588	46339587	intergenic|chr11:46338588-46339587	intergenic	3.33841	3.33841	11.145	4.297	2.59366	4.63391e+07	94882	DGKZ	46347405		0.504186	TRUE	ENSG00000149091	0.560921	0.482145	11033	8317.5	FALSE	0.037419	0.079283	0.124921	0.078064	0.124921	0.078064	H1048
chr11	46347043	46347655	promoter|chr11:46347043-46347655	promoter	1.20887	1.20887	1.46136	3.40657	0.428982	46347349	94883	DGKZ	46347405		0.504186	TRUE	ENSG00000149091	0.560921	0.482145	11033	56	TRUE	0.063014	0.123436	0.076176	1	0.076176	1	H1048
chr11	46347679	46348400	promoter|chr11:46347679-46348400	promoter	4.45398	4.45398	19.838	2.37475	8.35369	4.6348e+07	94884	DGKZ	46347405		0.504186	TRUE	ENSG00000149091	0.560921	0.482145	11033	634.5	TRUE	0.063014	0.123436	0.280665	1	0.280665	1	H1048
chr11	46352013	46352513	genic|chr11:46352013-46352513	genic	2.49249	2.49249	6.21251	1.80789	3.43632	46352263	94885	DGKZ	46347405		0.504186	TRUE	ENSG00000149091	0.560921	0.482145	11033	4858	FALSE	0.063014	0.123436	0.157063	0.09815	0.157063	0.09815	H1048
chr11	46353599	46354271	genic|chr11:46353599-46354271	genic	1.22031	1.22031	1.48915	1.30935	1.13732	46353935	94886	DGKZ	46347405		0.504186	TRUE	ENSG00000149091	0.560921	0.482145	11033	6530	FALSE	0.047941	0.097856	0.058503	0.036559	0.058503	0.036559	H1048
chr11	46361291	46361791	genic|chr11:46361291-46361791	genic	2.72957	2.72957	7.45056	1.80789	4.12113	46361541	94888	DGKZ	46347405		0.504186	TRUE	ENSG00000149091	0.560921	0.482145	11033	14136	FALSE	0.021737	0.049982	0.059333	0.037078	0.059333	0.037078	H1048
chr11	46363050	46363550	genic|chr11:46363050-46363550	genic	1.57109	1.57109	2.46831	1.05642	2.3365	46363300	94889	DGKZ	46347405		0.504186	TRUE	ENSG00000149091	0.560921	0.482145	11033	15895	FALSE	0.019277	0.045134	0.030286	0.018926	0.030286	0.018926	H1048
chr11	46367522	46368299	genic|chr11:46367522-46368299	genic	2.46124	2.46124	6.05772	3.7475	1.61647	4.63679e+07	94891	DGKZ	46347405		0.504186	TRUE	ENSG00000149091	0.560921	0.482145	11033	20505.5	FALSE	0.014851	0.036164	0.036552	0.022841	0.036552	0.022841	H1048
chr11	46367522	46368299	genic|chr11:46367522-46368299	genic	2.46124	2.46124	6.05772	3.7475	1.61647	4.63679e+07	94891	MDK	46381654		0.792848	TRUE	ENSG00000110492	0.593801	0.989161	11034	13743.5	FALSE	0.022373	0.051221	0.055066	0.018747	0.055066	0.018747	H1048
chr11	46374890	46375390	genic|chr11:46374890-46375390	genic	1.27688	1.27688	1.63042	1.59281	1.02361	46375140	94894	MDK	46381654		0.792848	TRUE	ENSG00000110492	0.593801	0.989161	11034	6514	FALSE	0.048062	0.098065	0.061369	0.020893	0.061369	0.020893	H1048
chr11	46380182	46382773	promoter|chr11:46380182-46382773	promoter	33.958	33.958	1153.15	15.6104	73.8705	4.63815e+07	94895	MDK	46381654		0.792848	TRUE	ENSG00000110492	0.593801	0.989161	11034	176.5	TRUE	0.063014	0.123436	2.13984	1	2.13984	1	H1048
chr11	46386358	46386858	promoter|chr11:46386358-46386858	promoter	0.953454	0.953454	0.909075	1.29462	0.702192	46386608	94896	CHRM4	46386608		0.393714	TRUE	ENSG00000180720	0.392069	0.35706	11035	0	TRUE	0.063014	0.123436	0.060081	1	0.060081	1	H1048
chr11	46593162	46594329	promoter|chr11:46593162-46594329	promoter	6.39309	6.39309	40.8715	3.83501	10.6575	4.65937e+07	94905	AMBRA1	46594069		0.585938	TRUE	ENSG00000110497	0.514589	0.715644	11036	323.5	TRUE	0.063014	0.123436	0.402856	1	0.402856	1	H1048
chr11	46610884	46611644	genic|chr11:46610884-46611644	genic	0.681293	0.681293	0.46416	0.765849	0.606073	46611264	94906	HARBI1	46617227		0.773831	TRUE	ENSG00000180423	0.728007	0.777775	11037	5963	FALSE	0.052614	0.105902	0.035846	0.024749	0.035846	0.024749	H1048
chr11	46610884	46611644	genic|chr11:46610884-46611644	genic	0.681293	0.681293	0.46416	0.765849	0.606073	46611264	94906	ATG13	46617275		0.791759	TRUE	ENSG00000175224	0.730596	0.802211	11038	6011	FALSE	0.052184	0.105166	0.035553	0.024553	0.035553	0.024553	H1048
chr11	46616957	46618533	promoter|chr11:46616957-46618533	promoter	13.7534	13.7534	189.157	11.2402	16.8286	46617745	94907	HARBI1	46617227		0.773831	TRUE	ENSG00000180423	0.728007	0.777775	11037	518	TRUE	0.063014	0.123436	0.866664	1	0.866664	1	H1048
chr11	46616957	46618533	promoter|chr11:46616957-46618533	promoter	13.7534	13.7534	189.157	11.2402	16.8286	46617745	94907	ATG13	46617275		0.791759	TRUE	ENSG00000175224	0.730596	0.802211	11038	470	TRUE	0.063014	0.123436	0.866664	1	0.866664	1	H1048
chr11	46674597	46675317	genic|chr11:46674597-46675317	genic	4.52639	4.52639	20.4882	4.97149	4.12113	46674957	94910	HARBI1	46617227		0.773831	TRUE	ENSG00000180423	0.728007	0.777775	11037	57730	FALSE	0.005144	0.014696	0.023286	0.016077	0.023286	0.016077	H1048
chr11	46674597	46675317	genic|chr11:46674597-46675317	genic	4.52639	4.52639	20.4882	4.97149	4.12113	46674957	94910	ATG13	46617275		0.791759	TRUE	ENSG00000175224	0.730596	0.802211	11038	57682	FALSE	0.005149	0.014707	0.023306	0.016095	0.023306	0.016095	H1048
chr11	46674597	46675317	genic|chr11:46674597-46675317	genic	4.52639	4.52639	20.4882	4.97149	4.12113	46674957	94910	ARHGAP1	46700665		0.89248	TRUE	ENSG00000175220	0.86906	0.823164	11039	25708	FALSE	0.011781	0.029706	0.053325	0.039668	0.053325	0.039668	H1048
chr11	46674597	46675317	genic|chr11:46674597-46675317	genic	4.52639	4.52639	20.4882	4.97149	4.12113	46674957	94910	ZNF408	46700766		0.912755	TRUE	ENSG00000175213	0.877819	0.848906	11040	25809	FALSE	0.011734	0.029605	0.053111	0.039523	0.053111	0.039523	H1048
chr11	46674597	46675317	genic|chr11:46674597-46675317	genic	4.52639	4.52639	20.4882	4.97149	4.12113	46674957	94910	F2	46719165		0.302163	TRUE	ENSG00000180210	0.338358	0.233524	11041	44208	FALSE	0.006762	0.018536	0.030605	0.036417	0.030605	0.036417	H1048
chr11	46690205	46690972	genic|chr11:46690205-46690972	genic	0.860373	0.860373	0.740242	1.80789	0.40945	4.66906e+07	94913	ARHGAP1	46700665		0.89248	TRUE	ENSG00000175220	0.86906	0.823164	11039	10076.5	FALSE	0.030745	0.067097	0.026452	0.019677	0.026452	0.019677	H1048
chr11	46690205	46690972	genic|chr11:46690205-46690972	genic	0.860373	0.860373	0.740242	1.80789	0.40945	4.66906e+07	94913	ZNF408	46700766		0.912755	TRUE	ENSG00000175213	0.877819	0.848906	11040	10177.5	FALSE	0.030432	0.066518	0.026183	0.019484	0.026183	0.019484	H1048
chr11	46700374	46701299	promoter|chr11:46700374-46701299	promoter	11.9763	11.9763	143.431	14.3746	9.97804	4.67008e+07	94914	ARHGAP1	46700665		0.89248	TRUE	ENSG00000175220	0.86906	0.823164	11039	171.5	TRUE	0.063014	0.123436	0.754677	1	0.754677	1	H1048
chr11	46700374	46701299	promoter|chr11:46700374-46701299	promoter	11.9763	11.9763	143.431	14.3746	9.97804	4.67008e+07	94914	ZNF408	46700766		0.912755	TRUE	ENSG00000175213	0.877819	0.848906	11040	70.5	TRUE	0.063014	0.123436	0.754677	1	0.754677	1	H1048
chr11	46718311	46718811	promoter|chr11:46718311-46718811	promoter	1.08872	1.08872	1.18532	1.44747	0.81889	46718561	94915	F2	46719165		0.302163	TRUE	ENSG00000180210	0.338358	0.233524	11041	604	TRUE	0.063014	0.123436	0.068605	1	0.068605	1	H1048
chr11	46718915	46719415	promoter|chr11:46718915-46719415	promoter	0.649999	0.649999	0.422499	1.37586	0.30708	46719165	94916	F2	46719165		0.302163	TRUE	ENSG00000180210	0.338358	0.233524	11041	0	TRUE	0.063014	0.123436	0.040959	1	0.040959	1	H1048
chr11	46726165	46726665	genic|chr11:46726165-46726665	genic	0.452343	0.452343	0.204614	0.666321	0.30708	46726415	94917	F2	46719165		0.302163	TRUE	ENSG00000180210	0.338358	0.233524	11041	7250	FALSE	0.043071	0.089346	0.019483	0.023182	0.019483	0.023182	H1048
chr11	46728267	46728767	genic|chr11:46728267-46728767	genic	0.681293	0.681293	0.46416	0.765849	0.606073	46728517	94918	F2	46719165		0.302163	TRUE	ENSG00000180210	0.338358	0.233524	11041	9352	FALSE	0.033186	0.071597	0.022609	0.026902	0.022609	0.026902	H1048
chr11	46826394	46827146	genic|chr11:46826394-46827146	genic	2.28536	2.28536	5.22287	5.1024	1.02361	46826770	94921	CKAP5	46846308		0.700087	TRUE	ENSG00000175216	0.709233	0.690216	11042	19538	FALSE	0.015604	0.037717	0.035662	0.030132	0.035662	0.030132	H1048
chr11	46845435	46846882	promoter|chr11:46845435-46846882	promoter	10.2684	10.2684	105.44	9.49928	11.0998	4.68462e+07	94922	CKAP5	46846308		0.700087	TRUE	ENSG00000175216	0.709233	0.690216	11042	149.5	TRUE	0.063014	0.123436	0.647058	1	0.647058	1	H1048
chr11	46850866	46851366	intergenic|chr11:46850866-46851366	intergenic	0.751961	0.751961	0.565445	1.38099	0.40945	46851116	94923	CKAP5	46846308		0.700087	TRUE	ENSG00000175216	0.709233	0.690216	11042	4808	FALSE	0.063014	0.123436	0.047384	0.040036	0.047384	0.040036	H1048
chr11	46889153	46890063	genic|chr11:46889153-46890063	genic	2.19249	2.19249	4.80702	4.22661	1.13732	46889608	94926	LRP4	46918622		0.476532	TRUE	ENSG00000134569	0.468814	0.500774	11043	29014	FALSE	0.010408	0.026739	0.022819	0.023457	0.022819	0.023457	H1048
chr11	46889153	46890063	genic|chr11:46889153-46890063	genic	2.19249	2.19249	4.80702	4.22661	1.13732	46889608	94926	C11orf49	46936688		0.488435	TRUE	ENSG00000149179	0.510718	0.491242	11044	47080	FALSE	0.006339	0.017549	0.013899	0.016653	0.013899	0.016653	H1048
chr11	46898921	46900073	genic|chr11:46898921-46900073	genic	2.93265	2.93265	8.60044	3.31595	2.59366	46899497	94927	LRP4	46918622		0.476532	TRUE	ENSG00000134569	0.468814	0.500774	11043	19125	FALSE	0.01595	0.038425	0.046775	0.048081	0.046775	0.048081	H1048
chr11	46898921	46900073	genic|chr11:46898921-46900073	genic	2.93265	2.93265	8.60044	3.31595	2.59366	46899497	94927	C11orf49	46936688		0.488435	TRUE	ENSG00000149179	0.510718	0.491242	11044	37191	FALSE	0.008071	0.021544	0.023669	0.02836	0.023669	0.02836	H1048
chr11	46912710	46913210	genic|chr11:46912710-46913210	genic	0.749148	0.749148	0.561223	0.820744	0.683798	46912960	94928	LRP4	46918622		0.476532	TRUE	ENSG00000134569	0.468814	0.500774	11043	5662	FALSE	0.055481	0.110782	0.041563	0.042724	0.041563	0.042724	H1048
chr11	46917543	46918872	promoter|chr11:46917543-46918872	promoter	4.63543	4.63543	21.4872	3.37329	6.3698	4.69182e+07	94929	LRP4	46918622		0.476532	TRUE	ENSG00000134569	0.468814	0.500774	11043	414.5	TRUE	0.063014	0.123436	0.292099	1	0.292099	1	H1048
chr11	46919800	46920300	intergenic|chr11:46919800-46920300	intergenic	1.06905	1.06905	1.14286	1.1165	1.02361	46920050	94930	LRP4	46918622		0.476532	TRUE	ENSG00000134569	0.468814	0.500774	11043	1428	FALSE	0.063014	0.123436	0.067365	0.069247	0.067365	0.069247	H1048
chr11	46919800	46920300	intergenic|chr11:46919800-46920300	intergenic	1.06905	1.06905	1.14286	1.1165	1.02361	46920050	94930	C11orf49	46936688		0.488435	TRUE	ENSG00000149179	0.510718	0.491242	11044	16638	FALSE	0.018396	0.043375	0.019666	0.023563	0.019666	0.023563	H1048
chr11	46936181	46937349	promoter|chr11:46936181-46937349	promoter	3.96534	3.96534	15.724	3.66778	4.28705	46936765	94931	C11orf49	46936688		0.488435	TRUE	ENSG00000149179	0.510718	0.491242	11044	77	TRUE	0.063014	0.123436	0.249874	1	0.249874	1	H1048
chr11	46948132	46948632	genic|chr11:46948132-46948632	genic	0.67613	0.67613	0.457152	1.1165	0.40945	46948382	94932	C11orf49	46936688		0.488435	TRUE	ENSG00000149179	0.510718	0.491242	11044	11694	FALSE	0.026397	0.058947	0.017848	0.021385	0.017848	0.021385	H1048
chr11	47176192	47176692	promoter|chr11:47176192-47176692	promoter	5.38565	5.38565	29.0052	2.72158	10.6575	47176442	94940	ARFGAP2	47177125		0.895819	TRUE	ENSG00000149182	0.864996	0.831995	11045	683	TRUE	0.063014	0.123436	0.339373	1	0.339373	1	H1048
chr11	47176705	47177998	promoter|chr11:47176705-47177998	promoter	13.1118	13.1118	171.919	15.6696	10.9715	4.71774e+07	94941	ARFGAP2	47177125		0.895819	TRUE	ENSG00000149182	0.864996	0.831995	11045	226.5	TRUE	0.063014	0.123436	0.826232	1	0.826232	1	H1048
chr11	47184928	47187203	promoter|chr11:47184928-47187203	promoter	18.728	18.728	350.737	11.3299	30.9566	4.71861e+07	94942	PACSIN3	47186459		0.67357	TRUE	ENSG00000165912	0.539993	0.856842	11046	393.5	TRUE	0.063014	0.123436	1.18013	1	1.18013	1	H1048
chr11	47214153	47215274	promoter|chr11:47214153-47215274	promoter	12.5864	12.5864	158.417	11.683	13.5596	4.72147e+07	94943	DDB2	47214941		0.90419	TRUE	ENSG00000134574	0.792558	0.925143	11047	227.5	TRUE	0.063014	0.123436	0.793123	1	0.793123	1	H1048
chr11	47216337	47216837	genic|chr11:47216337-47216837	genic	2.37613	2.37613	5.64597	1.88092	3.0017	47216587	94944	DDB2	47214941		0.90419	TRUE	ENSG00000134574	0.792558	0.925143	11047	1646	FALSE	0.063014	0.123436	0.14973	0.078108	0.14973	0.078108	H1048
chr11	47247784	47249382	promoter|chr11:47247784-47249382	promoter	12.0879	12.0879	146.117	6.47694	22.5596	47248583	94948	ACP2	47248847		0.771799	TRUE	ENSG00000134575	0.60256	0.935764	11048	264	TRUE	0.063014	0.123436	0.761711	1	0.761711	1	H1048
chr11	47257666	47258184	promoter|chr11:47257666-47258184	promoter	1.49074	1.49074	2.22232	1.41427	1.57136	47257925	94949	NR1H3	47257916		0.418151	TRUE	ENSG00000025434	0.392069	0.414667	11049	9	TRUE	0.063014	0.123436	0.093938	1	0.093938	1	H1048
chr11	47259142	47260172	genic|chr11:47259142-47260172	genic	2.90407	2.90407	8.43363	3.60952	2.3365	47259657	94950	ACP2	47248847		0.771799	TRUE	ENSG00000134575	0.60256	0.935764	11048	10810	FALSE	0.02861	0.063119	0.083085	0.044208	0.083085	0.044208	H1048
chr11	47259142	47260172	genic|chr11:47259142-47260172	genic	2.90407	2.90407	8.43363	3.60952	2.3365	47259657	94950	NR1H3	47257916		0.418151	TRUE	ENSG00000025434	0.392069	0.414667	11049	1741	FALSE	0.063014	0.123436	0.182998	0.100608	0.182998	0.100608	H1048
chr11	47259142	47260172	genic|chr11:47259142-47260172	genic	2.90407	2.90407	8.43363	3.60952	2.3365	47259657	94950	MADD	47269647		0.873415	TRUE	ENSG00000110514	0.848011	0.811502	11050	9990	FALSE	0.031017	0.067602	0.090076	0.04348	0.090076	0.04348	H1048
chr11	47268848	47270575	promoter|chr11:47268848-47270575	promoter	17.9156	17.9156	320.968	19.0728	16.8286	4.72697e+07	94951	MADD	47269647		0.873415	TRUE	ENSG00000110514	0.848011	0.811502	11050	64.5	TRUE	0.063014	0.123436	1.12894	1	1.12894	1	H1048
chr11	47339252	47339752	genic|chr11:47339252-47339752	genic	1.22031	1.22031	1.48915	1.30935	1.13732	47339502	94956	MYBPC3	47352702		0.383722	TRUE	ENSG00000134571	0.301316	0.438087	11051	13200	FALSE	0.023317	0.053051	0.028454	0.025992	0.028454	0.025992	H1048
chr11	47347994	47348494	genic|chr11:47347994-47348494	genic	0.734756	0.734756	0.539866	0.666321	0.81022	47348244	94957	MYBPC3	47352702		0.383722	TRUE	ENSG00000134571	0.301316	0.438087	11051	4458	FALSE	0.063014	0.123436	0.0463	0.042294	0.0463	0.042294	H1048
chr11	47352452	47352952	promoter|chr11:47352452-47352952	promoter	0.566323	0.566323	0.320722	0.391655	0.81889	47352702	94958	MYBPC3	47352702		0.383722	TRUE	ENSG00000134571	0.301316	0.438087	11051	0	TRUE	0.063014	0.123436	0.035687	1	0.035687	1	H1048
chr11	47355204	47355704	genic|chr11:47355204-47355704	genic	1.27496	1.27496	1.62551	2.37718	0.683798	47355454	94959	MYBPC3	47352702		0.383722	TRUE	ENSG00000134571	0.301316	0.438087	11051	2752	FALSE	0.063014	0.123436	0.080341	0.073389	0.080341	0.073389	H1048
chr11	47359991	47360491	genic|chr11:47359991-47360491	genic	1.02973	1.02973	1.06034	0.932316	1.13732	47360241	94961	MYBPC3	47352702		0.383722	TRUE	ENSG00000134571	0.301316	0.438087	11051	7539	FALSE	0.041381	0.086359	0.042611	0.038924	0.042611	0.038924	H1048
chr11	47373489	47374340	genic|chr11:47373489-47374340	genic	2.45551	2.45551	6.02953	3.31595	1.81834	4.73739e+07	94962	MYBPC3	47352702		0.383722	TRUE	ENSG00000134571	0.301316	0.438087	11051	21212.5	FALSE	0.014344	0.035113	0.035222	0.032174	0.035222	0.032174	H1048
chr11	47373489	47374340	genic|chr11:47373489-47374340	genic	2.45551	2.45551	6.02953	3.31595	1.81834	4.73739e+07	94962	SPI1	47378576		0.446724	TRUE	ENSG00000066336	0.418126	0.466878	11052	4661.5	FALSE	0.063014	0.123436	0.154732	0.112485	0.154732	0.112485	H1048
chr11	47375783	47376283	genic|chr11:47375783-47376283	genic	1.6607	1.6607	2.75793	1.66654	1.65489	47376033	94963	MYBPC3	47352702		0.383722	TRUE	ENSG00000134571	0.301316	0.438087	11051	23331	FALSE	0.013012	0.032322	0.021608	0.019739	0.021608	0.019739	H1048
chr11	47375783	47376283	genic|chr11:47375783-47376283	genic	1.6607	1.6607	2.75793	1.66654	1.65489	47376033	94963	SPI1	47378576		0.446724	TRUE	ENSG00000066336	0.418126	0.466878	11052	2543	FALSE	0.063014	0.123436	0.104648	0.076075	0.104648	0.076075	H1048
chr11	47378326	47378826	promoter|chr11:47378326-47378826	promoter	1.64085	1.64085	2.69239	1.44747	1.86007	47378576	94964	SPI1	47378576		0.446724	TRUE	ENSG00000066336	0.418126	0.466878	11052	0	TRUE	0.063014	0.123436	0.103397	1	0.103397	1	H1048
chr11	47400429	47400929	intergenic|chr11:47400429-47400929	intergenic	2.86232	2.86232	8.19289	1.05642	7.75537	47400679	94966	MYBPC3	47352702		0.383722	TRUE	ENSG00000134571	0.301316	0.438087	11051	47977	FALSE	0.006218	0.017263	0.017798	0.016258	0.017798	0.016258	H1048
chr11	47400429	47400929	intergenic|chr11:47400429-47400929	intergenic	2.86232	2.86232	8.19289	1.05642	7.75537	47400679	94966	SPI1	47378576		0.446724	TRUE	ENSG00000066336	0.418126	0.466878	11052	22103	FALSE	0.013753	0.033879	0.039364	0.028616	0.039364	0.028616	H1048
chr11	47400429	47400929	intergenic|chr11:47400429-47400929	intergenic	2.86232	2.86232	8.19289	1.05642	7.75537	47400679	94966	SLC39A13	47408494		0.893787	TRUE	ENSG00000165915	0.776469	0.923667	11053	7815	FALSE	0.039885	0.0837	0.114164	0.037952	0.114164	0.037952	H1048
chr11	47400429	47400929	intergenic|chr11:47400429-47400929	intergenic	2.86232	2.86232	8.19289	1.05642	7.75537	47400679	94966	PSMC3	47426473		0.870609	TRUE	ENSG00000165916	0.799018	0.856842	11054	25794	FALSE	0.011741	0.02962	0.033605	0.018161	0.033605	0.018161	H1048
chr11	47400429	47400929	intergenic|chr11:47400429-47400929	intergenic	2.86232	2.86232	8.19289	1.05642	7.75537	47400679	94966	RAPSN	47449178		0.319559	TRUE	ENSG00000165917	0.291106	0.304195	11055	48499	FALSE	0.006149	0.017101	0.017602	0.0169	0.017602	0.0169	H1048
chr11	47406816	47407316	intergenic|chr11:47406816-47407316	intergenic	6.31107	6.31107	39.8295	4.70362	8.46785	47407066	94967	MYBPC3	47352702		0.383722	TRUE	ENSG00000134571	0.301316	0.438087	11051	54364	FALSE	0.005471	0.015484	0.034527	0.03154	0.034527	0.03154	H1048
chr11	47406816	47407316	intergenic|chr11:47406816-47407316	intergenic	6.31107	6.31107	39.8295	4.70362	8.46785	47407066	94967	SPI1	47378576		0.446724	TRUE	ENSG00000066336	0.418126	0.466878	11052	28490	FALSE	0.010604	0.027166	0.066923	0.048651	0.066923	0.048651	H1048
chr11	47406816	47407316	intergenic|chr11:47406816-47407316	intergenic	6.31107	6.31107	39.8295	4.70362	8.46785	47407066	94967	SLC39A13	47408494		0.893787	TRUE	ENSG00000165915	0.776469	0.923667	11053	1428	FALSE	0.063014	0.123436	0.397688	0.132205	0.397688	0.132205	H1048
chr11	47406816	47407316	intergenic|chr11:47406816-47407316	intergenic	6.31107	6.31107	39.8295	4.70362	8.46785	47407066	94967	PSMC3	47426473		0.870609	TRUE	ENSG00000165916	0.799018	0.856842	11054	19407	FALSE	0.015712	0.037938	0.099162	0.053589	0.099162	0.053589	H1048
chr11	47406816	47407316	intergenic|chr11:47406816-47407316	intergenic	6.31107	6.31107	39.8295	4.70362	8.46785	47407066	94967	RAPSN	47449178		0.319559	TRUE	ENSG00000165917	0.291106	0.304195	11055	42112	FALSE	0.007106	0.019337	0.044849	0.043062	0.044849	0.043062	H1048
chr11	47406816	47407316	intergenic|chr11:47406816-47407316	intergenic	6.31107	6.31107	39.8295	4.70362	8.46785	47407066	94967	CELF1	47489024		0.336592	TRUE	ENSG00000149187	0.291106	0.341334	11056	81958	FALSE	0.003593	0.010834	0.022676	0.028054	0.022676	0.028054	H1048
chr11	47407689	47408744	promoter|chr11:47407689-47408744	promoter	16.2477	16.2477	263.989	10.2741	25.6946	4.74082e+07	94968	SLC39A13	47408494		0.893787	TRUE	ENSG00000165915	0.776469	0.923667	11053	277.5	TRUE	0.063014	0.123436	1.02384	1	1.02384	1	H1048
chr11	47408754	47409395	promoter|chr11:47408754-47409395	promoter	5.34525	5.34525	28.5716	2.57406	11.0998	4.74091e+07	94969	SLC39A13	47408494		0.893787	TRUE	ENSG00000165915	0.776469	0.923667	11053	580.5	TRUE	0.063014	0.123436	0.336827	1	0.336827	1	H1048
chr11	47409602	47410272	genic|chr11:47409602-47410272	genic	4.05569	4.05569	16.4487	3.31595	4.96047	47409937	94970	MYBPC3	47352702		0.383722	TRUE	ENSG00000134571	0.301316	0.438087	11051	57235	FALSE	0.00519	0.014806	0.021049	0.019228	0.021049	0.019228	H1048
chr11	47409602	47410272	genic|chr11:47409602-47410272	genic	4.05569	4.05569	16.4487	3.31595	4.96047	47409937	94970	SPI1	47378576		0.446724	TRUE	ENSG00000066336	0.418126	0.466878	11052	31361	FALSE	0.009611	0.024989	0.038979	0.028336	0.038979	0.028336	H1048
chr11	47409602	47410272	genic|chr11:47409602-47410272	genic	4.05569	4.05569	16.4487	3.31595	4.96047	47409937	94970	SLC39A13	47408494		0.893787	TRUE	ENSG00000165915	0.776469	0.923667	11053	1443	FALSE	0.063014	0.123436	0.255567	0.084959	0.255567	0.084959	H1048
chr11	47409602	47410272	genic|chr11:47409602-47410272	genic	4.05569	4.05569	16.4487	3.31595	4.96047	47409937	94970	PSMC3	47426473		0.870609	TRUE	ENSG00000165916	0.799018	0.856842	11054	16536	FALSE	0.018512	0.043608	0.075078	0.040574	0.075078	0.040574	H1048
chr11	47409602	47410272	genic|chr11:47409602-47410272	genic	4.05569	4.05569	16.4487	3.31595	4.96047	47409937	94970	RAPSN	47449178		0.319559	TRUE	ENSG00000165917	0.291106	0.304195	11055	39241	FALSE	0.007639	0.020562	0.030983	0.029748	0.030983	0.029748	H1048
chr11	47409602	47410272	genic|chr11:47409602-47410272	genic	4.05569	4.05569	16.4487	3.31595	4.96047	47409937	94970	CELF1	47489024		0.336592	TRUE	ENSG00000149187	0.291106	0.341334	11056	79087	FALSE	0.003727	0.011175	0.015114	0.018699	0.015114	0.018699	H1048
chr11	47413701	47414201	genic|chr11:47413701-47414201	genic	1.08444	1.08444	1.17601	1.45148	0.81022	47413951	94971	SLC39A13	47408494		0.893787	TRUE	ENSG00000165915	0.776469	0.923667	11053	5457	FALSE	0.057616	0.114394	0.062481	0.020771	0.062481	0.020771	H1048
chr11	47416054	47416554	genic|chr11:47416054-47416554	genic	1.15636	1.15636	1.33717	1.45148	0.92125	47416304	94972	PSMC3	47426473		0.870609	TRUE	ENSG00000165916	0.799018	0.856842	11054	10169	FALSE	0.030458	0.066566	0.035221	0.019034	0.035221	0.019034	H1048
chr11	47425978	47426744	promoter|chr11:47425978-47426744	promoter	10.4529	10.4529	109.263	10.0696	10.8508	47426361	94973	PSMC3	47426473		0.870609	TRUE	ENSG00000165916	0.799018	0.856842	11054	112	TRUE	0.063014	0.123436	0.658684	1	0.658684	1	H1048
chr11	47443059	47443559	genic|chr11:47443059-47443559	genic	0.612125	0.612125	0.374697	0.618238	0.606073	47443309	94974	RAPSN	47449178		0.319559	TRUE	ENSG00000165917	0.291106	0.304195	11055	5869	FALSE	0.053478	0.107376	0.032735	0.031431	0.032735	0.031431	H1048
chr11	47448928	47449428	promoter|chr11:47448928-47449428	promoter	0.814147	0.814147	0.662835	0.943951	0.702192	47449178	94975	RAPSN	47449178		0.319559	TRUE	ENSG00000165917	0.291106	0.304195	11055	0	TRUE	0.063014	0.123436	0.051303	1	0.051303	1	H1048
chr11	47454164	47454664	intergenic|chr11:47454164-47454664	intergenic	0.423964	0.423964	0.179745	0.878005	0.20472	47454414	94976	RAPSN	47449178		0.319559	TRUE	ENSG00000165917	0.291106	0.304195	11055	5236	FALSE	0.060108	0.118582	0.025483	0.024468	0.025483	0.024468	H1048
chr11	47488774	47489274	promoter|chr11:47488774-47489274	promoter	0.79368	0.79368	0.629928	1.08531	0.580413	47489024	94977	CELF1	47489024		0.336592	TRUE	ENSG00000149187	0.291106	0.341334	11056	0	TRUE	0.063014	0.123436	0.050013	1	0.050013	1	H1048
chr11	47552185	47553491	intergenic|chr11:47552185-47553491	intergenic	17.0226	17.0226	289.77	19.929	14.5401	47552838	94979	MYBPC3	47352702		0.383722	TRUE	ENSG00000134571	0.301316	0.438087	11051	200136	FALSE	0.00144	0.004983	0.024511	0.02239	0.024511	0.02239	H1048
chr11	47552185	47553491	intergenic|chr11:47552185-47553491	intergenic	17.0226	17.0226	289.77	19.929	14.5401	47552838	94979	SPI1	47378576		0.446724	TRUE	ENSG00000066336	0.418126	0.466878	11052	174262	FALSE	0.001659	0.00562	0.028245	0.020533	0.028245	0.020533	H1048
chr11	47552185	47553491	intergenic|chr11:47552185-47553491	intergenic	17.0226	17.0226	289.77	19.929	14.5401	47552838	94979	PSMC3	47426473		0.870609	TRUE	ENSG00000165916	0.799018	0.856842	11054	126365	FALSE	0.002306	0.007434	0.039255	0.021214	0.039255	0.021214	H1048
chr11	47552185	47553491	intergenic|chr11:47552185-47553491	intergenic	17.0226	17.0226	289.77	19.929	14.5401	47552838	94979	RAPSN	47449178		0.319559	TRUE	ENSG00000165917	0.291106	0.304195	11055	103660	FALSE	0.002825	0.008832	0.048084	0.046168	0.048084	0.046168	H1048
chr11	47552185	47553491	intergenic|chr11:47552185-47553491	intergenic	17.0226	17.0226	289.77	19.929	14.5401	47552838	94979	CELF1	47489024		0.336592	TRUE	ENSG00000149187	0.291106	0.341334	11056	63814	FALSE	0.004643	0.013469	0.079031	0.097775	0.079031	0.097775	H1048
chr11	47552185	47553491	intergenic|chr11:47552185-47553491	intergenic	17.0226	17.0226	289.77	19.929	14.5401	47552838	94979	PTPMT1	47565429		0.700765	TRUE	ENSG00000110536	0.543961	0.901311	11057	12591	FALSE	0.024473	0.055276	0.416589	0.210136	0.416589	0.210136	H1048
chr11	47552185	47553491	intergenic|chr11:47552185-47553491	intergenic	17.0226	17.0226	289.77	19.929	14.5401	47552838	94979	NDUFS3	47579009		0.92461	TRUE	ENSG00000213619	0.814938	0.938087	11059	26171	FALSE	0.011567	0.029248	0.196908	0.098293	0.196908	0.098293	H1048
chr11	47552185	47553491	intergenic|chr11:47552185-47553491	intergenic	17.0226	17.0226	289.77	19.929	14.5401	47552838	94979	KBTBD4	47579015		0.923014	TRUE	ENSG00000123444	0.813728	0.937046	11058	26177	FALSE	0.011565	0.029243	0.196862	0.098273	0.196862	0.098273	H1048
chr11	47552185	47553491	intergenic|chr11:47552185-47553491	intergenic	17.0226	17.0226	289.77	19.929	14.5401	47552838	94979	FAM180B	47586677		0.444619	TRUE	ENSG00000196666	0.439321	0.438087	11060	33839	FALSE	0.008891	0.023389	0.151344	0.093006	0.151344	0.093006	H1048
chr11	47552185	47553491	intergenic|chr11:47552185-47553491	intergenic	17.0226	17.0226	289.77	19.929	14.5401	47552838	94979	C1QTNF4	47594409		0.402739	TRUE	ENSG00000172247	0.35314	0.414667	11061	41571	FALSE	0.007201	0.019555	0.122583	0.10087	0.122583	0.10087	H1048
chr11	47552185	47553491	intergenic|chr11:47552185-47553491	intergenic	17.0226	17.0226	289.77	19.929	14.5401	47552838	94979	MTCH2	47642654		0.930901	TRUE	ENSG00000109919	0.84656	0.915828	11062	89816	FALSE	0.003271	0.010005	0.055688	0.033755	0.055688	0.033755	H1048
chr11	47552185	47553491	intergenic|chr11:47552185-47553491	intergenic	17.0226	17.0226	289.77	19.929	14.5401	47552838	94979	AGBL2	47715376		0.620609	TRUE	ENSG00000165923	0.565954	0.715644	11063	162538	FALSE	0.001782	0.005972	0.030333	0.027001	0.030333	0.027001	H1048
chr11	47564160	47564660	intergenic|chr11:47564160-47564660	intergenic	1.06378	1.06378	1.13162	0.994988	1.13732	47564410	94980	PTPMT1	47565429		0.700765	TRUE	ENSG00000110536	0.543961	0.901311	11057	1019	FALSE	0.063014	0.123436	0.067033	0.033813	0.067033	0.033813	H1048
chr11	47565007	47566289	promoter|chr11:47565007-47566289	promoter	9.86156	9.86156	97.2503	4.77091	20.384	47565648	94981	PTPMT1	47565429		0.700765	TRUE	ENSG00000110536	0.543961	0.901311	11057	219	TRUE	0.063014	0.123436	0.62142	1	0.62142	1	H1048
chr11	47578439	47579525	promoter|chr11:47578439-47579525	promoter	14.6101	14.6101	213.454	11.972	17.8295	47578982	94982	NDUFS3	47579009		0.92461	TRUE	ENSG00000213619	0.814938	0.938087	11059	27	TRUE	0.063014	0.123436	0.920645	1	0.920645	1	H1048
chr11	47578439	47579525	promoter|chr11:47578439-47579525	promoter	14.6101	14.6101	213.454	11.972	17.8295	47578982	94982	KBTBD4	47579015		0.923014	TRUE	ENSG00000123444	0.813728	0.937046	11058	33	TRUE	0.063014	0.123436	0.920645	1	0.920645	1	H1048
chr11	47586258	47586927	promoter|chr11:47586258-47586927	promoter	2.03544	2.03544	4.143	1.85403	2.23459	4.75866e+07	94983	FAM180B	47586677		0.444619	TRUE	ENSG00000196666	0.439321	0.438087	11060	84.5	TRUE	0.063014	0.123436	0.128262	1	0.128262	1	H1048
chr11	47587045	47587545	promoter|chr11:47587045-47587545	promoter	0.973623	0.973623	0.947942	1.63322	0.580413	47587295	94984	FAM180B	47586677		0.444619	TRUE	ENSG00000196666	0.439321	0.438087	11060	618	TRUE	0.063014	0.123436	0.061352	1	0.061352	1	H1048
chr11	47594159	47594659	promoter|chr11:47594159-47594659	promoter	0.618818	0.618818	0.382936	1.08531	0.352835	47594409	94985	C1QTNF4	47594409		0.402739	TRUE	ENSG00000172247	0.35314	0.414667	11061	0	TRUE	0.063014	0.123436	0.038994	1	0.038994	1	H1048
chr11	47641826	47642993	promoter|chr11:47641826-47642993	promoter	16.2085	16.2085	262.716	14.6128	17.9785	4.76424e+07	94986	MTCH2	47642654		0.930901	TRUE	ENSG00000109919	0.84656	0.915828	11062	244.5	TRUE	0.063014	0.123436	1.02137	1	1.02137	1	H1048
chr11	47714442	47715653	promoter|chr11:47714442-47715653	promoter	6.69888	6.69888	44.8749	4.89714	9.1635	4.7715e+07	94988	AGBL2	47715376		0.620609	TRUE	ENSG00000165923	0.565954	0.715644	11063	328.5	TRUE	0.063014	0.123436	0.422126	1	0.422126	1	H1048
chr11	47767228	47768667	promoter|chr11:47767228-47768667	promoter	42.1747	42.1747	1778.7	32.3631	54.961	4.77679e+07	94989	FNBP4	47767478		0.99729	TRUE	ENSG00000109920	0.975152	0.991629	11064	469.5	TRUE	0.063014	0.123436	2.65761	1	2.65761	1	H1048
chr11	47848108	47848873	promoter|chr11:47848108-47848873	promoter	10.897	10.897	118.746	6.55692	18.11	4.78485e+07	94993	NUP160	47848544		0.862576	TRUE	ENSG00000030066	0.687748	0.979677	11065	53.5	TRUE	0.063014	0.123436	0.686671	1	0.686671	1	H1048
chr11	47853316	47853816	intergenic|chr11:47853316-47853816	intergenic	0.517736	0.517736	0.268051	1.30935	0.20472	47853566	94994	NUP160	47848544		0.862576	TRUE	ENSG00000030066	0.687748	0.979677	11065	5022	FALSE	0.062732	0.122966	0.032478	0.025561	0.032478	0.025561	H1048
chr11	47946893	47947566	intergenic|chr11:47946893-47947566	intergenic	2.6637	2.6637	7.0953	3.03673	2.3365	4.79472e+07	94998	PTPRJ	47980557		0.493589	TRUE	ENSG00000149177	0.488846	0.526348	11066	33327.5	FALSE	0.009031	0.023701	0.024055	0.017708	0.024055	0.017708	H1048
chr11	47979941	47981572	promoter|chr11:47979941-47981572	promoter	7.19454	7.19454	51.7614	4.93171	10.4956	4.79808e+07	95000	PTPRJ	47980557		0.493589	TRUE	ENSG00000149177	0.488846	0.526348	11066	199.5	TRUE	0.063014	0.123436	0.45336	1	0.45336	1	H1048
chr11	47987610	47988363	genic|chr11:47987610-47988363	genic	4.54691	4.54691	20.6744	4.02262	5.13954	4.7988e+07	95001	PTPRJ	47980557		0.493589	TRUE	ENSG00000149177	0.488846	0.526348	11066	7429.5	FALSE	0.042006	0.087465	0.190997	0.140605	0.190997	0.140605	H1048
chr11	47991222	47991722	genic|chr11:47991222-47991722	genic	3.98434	3.98434	15.8749	2.77688	5.71683	47991472	95002	PTPRJ	47980557		0.493589	TRUE	ENSG00000149177	0.488846	0.526348	11066	10915	FALSE	0.028328	0.06259	0.112868	0.083089	0.112868	0.083089	H1048
chr11	47998383	47998883	genic|chr11:47998383-47998883	genic	2.9625	2.9625	8.77639	7.71672	1.13732	47998633	95003	PTPRJ	47980557		0.493589	TRUE	ENSG00000149177	0.488846	0.526348	11066	18076	FALSE	0.016898	0.040357	0.050061	0.036853	0.050061	0.036853	H1048
chr11	48018430	48019125	genic|chr11:48018430-48019125	genic	3.68795	3.68795	13.601	1.88092	7.23099	4.80188e+07	95006	PTPRJ	47980557		0.493589	TRUE	ENSG00000149177	0.488846	0.526348	11066	38220.5	FALSE	0.007848	0.021038	0.028944	0.021308	0.028944	0.021308	H1048
chr11	48020063	48020563	genic|chr11:48020063-48020563	genic	2.90583	2.90583	8.44384	1.59281	5.30122	48020313	95008	PTPRJ	47980557		0.493589	TRUE	ENSG00000149177	0.488846	0.526348	11066	39756	FALSE	0.007538	0.02033	0.021904	0.016125	0.021904	0.016125	H1048
chr11	48103949	48104763	genic|chr11:48103949-48104763	genic	9.24499	9.24499	85.4698	11.8199	7.23099	48104356	95022	PTPRJ	47980557		0.493589	TRUE	ENSG00000149177	0.488846	0.526348	11066	123799	FALSE	0.002355	0.007568	0.021772	0.016028	0.021772	0.016028	H1048
chr11	49177600	49178725	genic|chr11:49177600-49178725	genic	3.18029	3.18029	10.1142	6.97776	1.4495	4.91782e+07	95068	FOLH1	49208670		0.555744	TRUE	ENSG00000086205	0.645239	0.516307	11076	30507.5	FALSE	0.009886	0.025596	0.031442	0.056079	0.031442	0.056079	H1048
chr11	49207849	49209083	promoter|chr11:49207849-49209083	promoter	6.0552	6.0552	36.6655	7.99966	4.58338	49208466	95070	FOLH1	49208670		0.555744	TRUE	ENSG00000086205	0.645239	0.516307	11076	204	TRUE	0.063014	0.123436	0.381565	1	0.381565	1	H1048
chr11	56391478	56392716	intergenic|chr11:56391478-56392716	intergenic	5.84553	5.84553	34.1702	6.09104	5.60991	56392097	95176	OR5M9	56463401		0.4114	TRUE	ENSG00000150269	0.345906	0.45016	11117	71304	FALSE	0.004144	0.012229	0.024223	0.05714	0.024223	0.05714	H1048
chr11	56391478	56392716	intergenic|chr11:56391478-56392716	intergenic	5.84553	5.84553	34.1702	6.09104	5.60991	56392097	95176	OR5M1	56613502		0.348181	TRUE	ENSG00000255012	0.311962	0.341334	11122	221405	FALSE	0.001298	0.004564	0.00759	0.024884	0.00759	0.024884	H1048
chr11	56404302	56404802	intergenic|chr11:56404302-56404802	intergenic	3.87326	3.87326	15.0022	7.5579	1.98496	56404552	95177	OR5M9	56463401		0.4114	TRUE	ENSG00000150269	0.345906	0.45016	11117	58849	FALSE	0.005044	0.014452	0.019538	0.046088	0.019538	0.046088	H1048
chr11	56404302	56404802	intergenic|chr11:56404302-56404802	intergenic	3.87326	3.87326	15.0022	7.5579	1.98496	56404552	95177	OR5M1	56613502		0.348181	TRUE	ENSG00000255012	0.311962	0.341334	11122	208950	FALSE	0.001378	0.004799	0.005336	0.017496	0.005336	0.017496	H1048
chr11	56405907	56407025	intergenic|chr11:56405907-56407025	intergenic	5.70687	5.70687	32.5683	6.23526	5.22325	56406466	95178	OR5M9	56463401		0.4114	TRUE	ENSG00000150269	0.345906	0.45016	11117	56935	FALSE	0.005218	0.014874	0.029779	0.070245	0.029779	0.070245	H1048
chr11	56405907	56407025	intergenic|chr11:56405907-56407025	intergenic	5.70687	5.70687	32.5683	6.23526	5.22325	56406466	95178	OR5M1	56613502		0.348181	TRUE	ENSG00000255012	0.311962	0.341334	11122	207036	FALSE	0.001391	0.004838	0.007937	0.026022	0.007937	0.026022	H1048
chr11	56409440	56409940	intergenic|chr11:56409440-56409940	intergenic	1.56755	1.56755	2.4572	0.994988	2.46958	56409690	95179	OR5M9	56463401		0.4114	TRUE	ENSG00000150269	0.345906	0.45016	11117	53711	FALSE	0.005539	0.015648	0.008683	0.020482	0.008683	0.020482	H1048
chr11	56463151	56463964	promoter|chr11:56463151-56463964	promoter	1.88316	1.88316	3.54629	1.7352	2.04374	5.64636e+07	95182	OR5M9	56463401		0.4114	TRUE	ENSG00000150269	0.345906	0.45016	11117	156.5	TRUE	0.063014	0.123436	0.118666	1	0.118666	1	H1048
chr11	56472290	56472790	intergenic|chr11:56472290-56472790	intergenic	0.43688	0.43688	0.190864	0.932316	0.20472	56472540	95185	OR5M9	56463401		0.4114	TRUE	ENSG00000150269	0.345906	0.45016	11117	9139	FALSE	0.033978	0.073046	0.014844	0.035017	0.014844	0.035017	H1048
chr11	56569219	56570146	intergenic|chr11:56569219-56570146	intergenic	1.71286	1.71286	2.93388	2.57963	1.13732	5.65697e+07	95189	OR5M1	56613502		0.348181	TRUE	ENSG00000255012	0.311962	0.341334	11122	43819.5	FALSE	0.006823	0.018679	0.011687	0.038316	0.011687	0.038316	H1048
chr11	56597995	56598495	intergenic|chr11:56597995-56598495	intergenic	0.270679	0.270679	0.073267	0.715777	0.10236	56598245	95191	OR5M1	56613502		0.348181	TRUE	ENSG00000255012	0.311962	0.341334	11122	15257	FALSE	0.020103	0.046771	0.005441	0.01784	0.005441	0.01784	H1048
chr11	56613252	56613752	promoter|chr11:56613252-56613752	promoter	0.76773	0.76773	0.589409	1.0155	0.580413	56613502	95192	OR5M1	56613502		0.348181	TRUE	ENSG00000255012	0.311962	0.341334	11122	0	TRUE	0.063014	0.123436	0.048378	1	0.048378	1	H1048
chr11	56885067	56885717	intergenic|chr11:56885067-56885717	intergenic	9.05699	9.05699	82.029	15.4736	5.30122	56885392	95200	OR5M1	56613502		0.348181	TRUE	ENSG00000255012	0.311962	0.341334	11122	271890	FALSE	0.001052	0.003817	0.009528	0.03124	0.009528	0.03124	H1048
chr11	57116107	57117255	intergenic|chr11:57116107-57117255	intergenic	2.08959	2.08959	4.36637	3.46202	1.26122	57116681	95213	LRRC55	57181746		0.308744	TRUE	ENSG00000183908	0.271073	0.304195	11128	65065	FALSE	0.004551	0.013244	0.00951	0.016132	0.00951	0.016132	H1048
chr11	57155899	57156399	intergenic|chr11:57155899-57156399	intergenic	1.00122	1.00122	1.00243	2.44824	0.40945	57156149	95216	LRRC55	57181746		0.308744	TRUE	ENSG00000183908	0.271073	0.304195	11128	25597	FALSE	0.011833	0.029818	0.011848	0.020097	0.011848	0.020097	H1048
chr11	57181496	57181996	promoter|chr11:57181496-57181996	promoter	0.340668	0.340668	0.116055	0.270535	0.428982	57181746	95218	LRRC55	57181746		0.308744	TRUE	ENSG00000183908	0.271073	0.304195	11128	0	TRUE	0.063014	0.123436	0.021467	1	0.021467	1	H1048
chr11	57182315	57182815	genic|chr11:57182315-57182815	genic	0.541364	0.541364	0.293075	0.715777	0.40945	57182565	95219	LRRC55	57181746		0.308744	TRUE	ENSG00000183908	0.271073	0.304195	11128	819	FALSE	0.063014	0.123436	0.034114	0.057867	0.034114	0.057867	H1048
chr11	57237203	57237703	promoter|chr11:57237203-57237703	promoter	0.626768	0.626768	0.392838	0.479721	0.81889	57237453	95221	APLNR	57237453		0.327833	TRUE	ENSG00000134817	0.330011	0.281574	11129	0	TRUE	0.063014	0.123436	0.039495	1	0.039495	1	H1048
chr11	57248797	57249528	intergenic|chr11:57248797-57249528	intergenic	1.6726	1.6726	2.79758	3.03673	0.92125	5.72492e+07	95222	APLNR	57237453		0.327833	TRUE	ENSG00000134817	0.330011	0.281574	11129	11709.5	FALSE	0.026361	0.058879	0.044092	0.05558	0.044092	0.05558	H1048
chr11	57269315	57270206	intergenic|chr11:57269315-57270206	intergenic	3.41931	3.41931	11.6917	9.27014	1.26122	5.72698e+07	95226	LRRC55	57181746		0.308744	TRUE	ENSG00000183908	0.271073	0.304195	11128	88014.5	FALSE	0.00334	0.010183	0.011421	0.019373	0.011421	0.019373	H1048
chr11	57269315	57270206	intergenic|chr11:57269315-57270206	intergenic	3.41931	3.41931	11.6917	9.27014	1.26122	5.72698e+07	95226	APLNR	57237453		0.327833	TRUE	ENSG00000134817	0.330011	0.281574	11129	32307.5	FALSE	0.009323	0.024351	0.031877	0.040183	0.031877	0.040183	H1048
chr11	57277251	57278234	intergenic|chr11:57277251-57278234	intergenic	9.43303	9.43303	88.982	7.5579	11.7734	5.72777e+07	95227	LRRC55	57181746		0.308744	TRUE	ENSG00000183908	0.271073	0.304195	11128	95996.5	FALSE	0.003056	0.009442	0.028826	0.048898	0.028826	0.048898	H1048
chr11	57277251	57278234	intergenic|chr11:57277251-57278234	intergenic	9.43303	9.43303	88.982	7.5579	11.7734	5.72777e+07	95227	APLNR	57237453		0.327833	TRUE	ENSG00000134817	0.330011	0.281574	11129	40289.5	FALSE	0.007436	0.020095	0.070143	0.088419	0.070143	0.088419	H1048
chr11	57277251	57278234	intergenic|chr11:57277251-57278234	intergenic	9.43303	9.43303	88.982	7.5579	11.7734	5.72777e+07	95227	TNKS1BP1	57324939		0.892819	TRUE	ENSG00000149115	0.863423	0.828946	11130	47196.5	FALSE	0.006323	0.017511	0.059648	0.019811	0.059648	0.019811	H1048
chr11	57277251	57278234	intergenic|chr11:57277251-57278234	intergenic	9.43303	9.43303	88.982	7.5579	11.7734	5.72777e+07	95227	SSRP1	57335877		0.833882	TRUE	ENSG00000149136	0.661812	0.961144	11131	58134.5	FALSE	0.005108	0.014607	0.048182	0.018016	0.048182	0.018016	H1048
chr11	57277251	57278234	intergenic|chr11:57277251-57278234	intergenic	9.43303	9.43303	88.982	7.5579	11.7734	5.72777e+07	95227	P2RX3	57338366		0.447789	TRUE	ENSG00000109991	0.411546	0.477015	11132	60623.5	FALSE	0.004893	0.014084	0.046157	0.017888	0.046157	0.017888	H1048
chr11	57277251	57278234	intergenic|chr11:57277251-57278234	intergenic	9.43303	9.43303	88.982	7.5579	11.7734	5.72777e+07	95227	PRG2	57390657		0.344648	TRUE	ENSG00000186652	0.321301	0.324228	11134	112914	FALSE	0.002588	0.008198	0.024411	0.021626	0.024411	0.021626	H1048
chr11	57310814	57311796	genic|chr11:57310814-57311796	genic	11.032	11.032	121.704	21.2888	5.71683	57311305	95230	LRRC55	57181746		0.308744	TRUE	ENSG00000183908	0.271073	0.304195	11128	129559	FALSE	0.002248	0.007274	0.024798	0.042065	0.024798	0.042065	H1048
chr11	57310814	57311796	genic|chr11:57310814-57311796	genic	11.032	11.032	121.704	21.2888	5.71683	57311305	95230	APLNR	57237453		0.327833	TRUE	ENSG00000134817	0.330011	0.281574	11129	73852	FALSE	0.003997	0.011862	0.0441	0.055591	0.0441	0.055591	H1048
chr11	57310814	57311796	genic|chr11:57310814-57311796	genic	11.032	11.032	121.704	21.2888	5.71683	57311305	95230	TNKS1BP1	57324939		0.892819	TRUE	ENSG00000149115	0.863423	0.828946	11130	13634	FALSE	0.022557	0.051579	0.248849	0.082652	0.248849	0.082652	H1048
chr11	57310814	57311796	genic|chr11:57310814-57311796	genic	11.032	11.032	121.704	21.2888	5.71683	57311305	95230	SSRP1	57335877		0.833882	TRUE	ENSG00000149136	0.661812	0.961144	11131	24572	FALSE	0.012339	0.030897	0.136123	0.050899	0.136123	0.050899	H1048
chr11	57310814	57311796	genic|chr11:57310814-57311796	genic	11.032	11.032	121.704	21.2888	5.71683	57311305	95230	P2RX3	57338366		0.447789	TRUE	ENSG00000109991	0.411546	0.477015	11132	27061	FALSE	0.011178	0.02841	0.123315	0.047791	0.123315	0.047791	H1048
chr11	57310814	57311796	genic|chr11:57310814-57311796	genic	11.032	11.032	121.704	21.2888	5.71683	57311305	95230	PRG2	57390657		0.344648	TRUE	ENSG00000186652	0.321301	0.324228	11134	79352	FALSE	0.003714	0.011143	0.040972	0.036297	0.040972	0.036297	H1048
chr11	57310814	57311796	genic|chr11:57310814-57311796	genic	11.032	11.032	121.704	21.2888	5.71683	57311305	95230	SLC43A3	57427148		0.706474	TRUE	ENSG00000134802	0.569583	0.871697	11135	115843	FALSE	0.002521	0.008018	0.02781	0.016166	0.02781	0.016166	H1048
chr11	57322183	57322957	genic|chr11:57322183-57322957	genic	4.45974	4.45974	19.8893	5.63325	3.5307	57322570	95232	APLNR	57237453		0.327833	TRUE	ENSG00000134817	0.330011	0.281574	11129	85117	FALSE	0.003457	0.010483	0.015415	0.019432	0.015415	0.019432	H1048
chr11	57322183	57322957	genic|chr11:57322183-57322957	genic	4.45974	4.45974	19.8893	5.63325	3.5307	57322570	95232	TNKS1BP1	57324939		0.892819	TRUE	ENSG00000149115	0.863423	0.828946	11130	2369	FALSE	0.063014	0.123436	0.281028	0.093339	0.281028	0.093339	H1048
chr11	57322183	57322957	genic|chr11:57322183-57322957	genic	4.45974	4.45974	19.8893	5.63325	3.5307	57322570	95232	SSRP1	57335877		0.833882	TRUE	ENSG00000149136	0.661812	0.961144	11131	13307	FALSE	0.023125	0.05268	0.103131	0.038562	0.103131	0.038562	H1048
chr11	57322183	57322957	genic|chr11:57322183-57322957	genic	4.45974	4.45974	19.8893	5.63325	3.5307	57322570	95232	P2RX3	57338366		0.447789	TRUE	ENSG00000109991	0.411546	0.477015	11132	15796	FALSE	0.019401	0.04538	0.086521	0.033531	0.086521	0.033531	H1048
chr11	57322183	57322957	genic|chr11:57322183-57322957	genic	4.45974	4.45974	19.8893	5.63325	3.5307	57322570	95232	PRG2	57390657		0.344648	TRUE	ENSG00000186652	0.321301	0.324228	11134	68087	FALSE	0.004344	0.012731	0.019375	0.017165	0.019375	0.017165	H1048
chr11	57324457	57325785	promoter|chr11:57324457-57325785	promoter	20.6852	20.6852	427.878	16.7367	25.5652	57325121	95233	TNKS1BP1	57324939		0.892819	TRUE	ENSG00000149115	0.863423	0.828946	11130	182	TRUE	0.063014	0.123436	1.30347	1	1.30347	1	H1048
chr11	57334895	57336146	promoter|chr11:57334895-57336146	promoter	15.9202	15.9202	253.453	7.37318	34.375	5.73355e+07	95234	SSRP1	57335877		0.833882	TRUE	ENSG00000149136	0.661812	0.961144	11131	356.5	TRUE	0.063014	0.123436	1.0032	1	1.0032	1	H1048
chr11	57338116	57338616	promoter|chr11:57338116-57338616	promoter	1.61798	1.61798	2.61787	1.33637	1.95895	57338366	95235	P2RX3	57338366		0.447789	TRUE	ENSG00000109991	0.411546	0.477015	11132	0	TRUE	0.063014	0.123436	0.101956	1	0.101956	1	H1048
chr11	57345567	57346067	genic|chr11:57345567-57346067	genic	3.75012	3.75012	14.0634	4.50326	3.12293	57345817	95236	TNKS1BP1	57324939		0.892819	TRUE	ENSG00000149115	0.863423	0.828946	11130	20878	FALSE	0.01458	0.035602	0.054675	0.01816	0.054675	0.01816	H1048
chr11	57345567	57346067	genic|chr11:57345567-57346067	genic	3.75012	3.75012	14.0634	4.50326	3.12293	57345817	95236	SSRP1	57335877		0.833882	TRUE	ENSG00000149136	0.661812	0.961144	11131	9940	FALSE	0.031177	0.067898	0.116917	0.043717	0.116917	0.043717	H1048
chr11	57345567	57346067	genic|chr11:57345567-57346067	genic	3.75012	3.75012	14.0634	4.50326	3.12293	57345817	95236	P2RX3	57338366		0.447789	TRUE	ENSG00000109991	0.411546	0.477015	11132	7451	FALSE	0.041882	0.087246	0.157062	0.060869	0.157062	0.060869	H1048
chr11	57345567	57346067	genic|chr11:57345567-57346067	genic	3.75012	3.75012	14.0634	4.50326	3.12293	57345817	95236	PRG2	57390657		0.344648	TRUE	ENSG00000186652	0.321301	0.324228	11134	44840	FALSE	0.006664	0.018309	0.024991	0.022139	0.024991	0.022139	H1048
chr11	57349750	57350250	genic|chr11:57349750-57350250	genic	1.90047	1.90047	3.6118	2.23438	1.61647	57350000	95237	P2RX3	57338366		0.447789	TRUE	ENSG00000109991	0.411546	0.477015	11132	11634	FALSE	0.026536	0.059211	0.050432	0.019545	0.050432	0.019545	H1048
chr11	57388386	57388886	genic|chr11:57388386-57388886	genic	0.329123	0.329123	0.108322	0.529121	0.20472	57388636	95240	PRG2	57390657		0.344648	TRUE	ENSG00000186652	0.321301	0.324228	11134	2021	FALSE	0.063014	0.123436	0.020739	0.018373	0.020739	0.018373	H1048
chr11	57390164	57390907	promoter|chr11:57390164-57390907	promoter	1.43266	1.43266	2.0525	1.44747	1.418	5.73905e+07	95241	PRG2	57390657		0.344648	TRUE	ENSG00000186652	0.321301	0.324228	11134	121.5	TRUE	0.063014	0.123436	0.090278	1	0.090278	1	H1048
chr11	57426304	57426804	promoter|chr11:57426304-57426804	promoter	3.51223	3.51223	12.3357	1.63322	7.55303	57426554	95246	SLC43A3	57427148		0.706474	TRUE	ENSG00000134802	0.569583	0.871697	11135	594	TRUE	0.063014	0.123436	0.221321	1	0.221321	1	H1048
chr11	57426865	57427639	promoter|chr11:57426865-57427639	promoter	5.5419	5.5419	30.7126	4.01279	7.65368	57427252	95247	SLC43A3	57427148		0.706474	TRUE	ENSG00000134802	0.569583	0.871697	11135	104	TRUE	0.063014	0.123436	0.349219	1	0.349219	1	H1048
chr11	57430180	57430680	intergenic|chr11:57430180-57430680	intergenic	1.24662	1.24662	1.55405	1.51821	1.02361	57430430	95248	SLC43A3	57427148		0.706474	TRUE	ENSG00000134802	0.569583	0.871697	11135	3282	FALSE	0.063014	0.123436	0.078555	0.045666	0.078555	0.045666	H1048
chr11	57434891	57435391	intergenic|chr11:57434891-57435391	intergenic	0.999287	0.999287	0.998575	0.878005	1.13732	57435141	95249	SLC43A3	57427148		0.706474	TRUE	ENSG00000134802	0.569583	0.871697	11135	7993	FALSE	0.038976	0.082076	0.038948	0.022641	0.038948	0.022641	H1048
chr11	57451957	57453019	intergenic|chr11:57451957-57453019	intergenic	11.0778	11.0778	122.718	11.2682	10.8906	57452488	95250	LRRC55	57181746		0.308744	TRUE	ENSG00000183908	0.271073	0.304195	11128	270742	FALSE	0.001057	0.003831	0.011705	0.019855	0.011705	0.019855	H1048
chr11	57451957	57453019	intergenic|chr11:57451957-57453019	intergenic	11.0778	11.0778	122.718	11.2682	10.8906	57452488	95250	APLNR	57237453		0.327833	TRUE	ENSG00000134817	0.330011	0.281574	11129	215035	FALSE	0.001338	0.004681	0.01482	0.018681	0.01482	0.018681	H1048
chr11	57451957	57453019	intergenic|chr11:57451957-57453019	intergenic	11.0778	11.0778	122.718	11.2682	10.8906	57452488	95250	PRG2	57390657		0.344648	TRUE	ENSG00000186652	0.321301	0.324228	11134	61831	FALSE	0.004795	0.013844	0.053121	0.04706	0.053121	0.04706	H1048
chr11	57451957	57453019	intergenic|chr11:57451957-57453019	intergenic	11.0778	11.0778	122.718	11.2682	10.8906	57452488	95250	SLC43A3	57427148		0.706474	TRUE	ENSG00000134802	0.569583	0.871697	11135	25340	FALSE	0.011956	0.030081	0.132448	0.076995	0.132448	0.076995	H1048
chr11	57451957	57453019	intergenic|chr11:57451957-57453019	intergenic	11.0778	11.0778	122.718	11.2682	10.8906	57452488	95250	RTN4RL2	57460536		0.632101	TRUE	ENSG00000186907	0.545655	0.766355	11136	8048	FALSE	0.038703	0.081588	0.428745	0.179652	0.428745	0.179652	H1048
chr11	57451957	57453019	intergenic|chr11:57451957-57453019	intergenic	11.0778	11.0778	122.718	11.2682	10.8906	57452488	95250	SLC43A1	57515719		0.555841	TRUE	ENSG00000149150	0.545655	0.610931	11137	63231	FALSE	0.004687	0.013577	0.051917	0.031729	0.051917	0.031729	H1048
chr11	57451957	57453019	intergenic|chr11:57451957-57453019	intergenic	11.0778	11.0778	122.718	11.2682	10.8906	57452488	95250	TIMM10	57530759		0.906271	TRUE	ENSG00000134809	0.888658	0.828946	11138	78271	FALSE	0.003766	0.011277	0.041724	0.019681	0.041724	0.019681	H1048
chr11	57451957	57453019	intergenic|chr11:57451957-57453019	intergenic	11.0778	11.0778	122.718	11.2682	10.8906	57452488	95250	SMTNL1	57542640		0.307074	TRUE	ENSG00000214872	0.210975	0.38377	11139	90152	FALSE	0.003259	0.009972	0.036102	0.02467	0.036102	0.02467	H1048
chr11	57451957	57453019	intergenic|chr11:57451957-57453019	intergenic	11.0778	11.0778	122.718	11.2682	10.8906	57452488	95250	UBE2L6	57567707		0.786921	TRUE	ENSG00000156587	0.636795	0.912755	11140	115219	FALSE	0.002535	0.008055	0.02808	0.017454	0.02808	0.017454	H1048
chr11	57457259	57458022	intergenic|chr11:57457259-57458022	intergenic	4.21575	4.21575	17.7725	4.90199	3.62557	5.74576e+07	95251	PRG2	57390657		0.344648	TRUE	ENSG00000186652	0.321301	0.324228	11134	66983.5	FALSE	0.004418	0.012913	0.018624	0.016499	0.018624	0.016499	H1048
chr11	57457259	57458022	intergenic|chr11:57457259-57458022	intergenic	4.21575	4.21575	17.7725	4.90199	3.62557	5.74576e+07	95251	SLC43A3	57427148		0.706474	TRUE	ENSG00000134802	0.569583	0.871697	11135	30492.5	FALSE	0.009891	0.025607	0.0417	0.024241	0.0417	0.024241	H1048
chr11	57457259	57458022	intergenic|chr11:57457259-57458022	intergenic	4.21575	4.21575	17.7725	4.90199	3.62557	5.74576e+07	95251	RTN4RL2	57460536		0.632101	TRUE	ENSG00000186907	0.545655	0.766355	11136	2895.5	FALSE	0.063014	0.123436	0.265653	0.111313	0.265653	0.111313	H1048
chr11	57458294	57459103	intergenic|chr11:57458294-57459103	intergenic	4.5568	4.5568	20.7644	3.24398	6.4009	5.74587e+07	95252	PRG2	57390657		0.344648	TRUE	ENSG00000186652	0.321301	0.324228	11134	68041.5	FALSE	0.004347	0.012738	0.019811	0.01755	0.019811	0.01755	H1048
chr11	57458294	57459103	intergenic|chr11:57458294-57459103	intergenic	4.5568	4.5568	20.7644	3.24398	6.4009	5.74587e+07	95252	SLC43A3	57427148		0.706474	TRUE	ENSG00000134802	0.569583	0.871697	11135	31550.5	FALSE	0.009552	0.024858	0.043526	0.025302	0.043526	0.025302	H1048
chr11	57458294	57459103	intergenic|chr11:57458294-57459103	intergenic	4.5568	4.5568	20.7644	3.24398	6.4009	5.74587e+07	95252	RTN4RL2	57460536		0.632101	TRUE	ENSG00000186907	0.545655	0.766355	11136	1837.5	FALSE	0.063014	0.123436	0.287144	0.120318	0.287144	0.120318	H1048
chr11	57460190	57461303	promoter|chr11:57460190-57461303	promoter	7.97002	7.97002	63.5212	4.83006	13.1512	5.74607e+07	95253	RTN4RL2	57460536		0.632101	TRUE	ENSG00000186907	0.545655	0.766355	11136	210.5	TRUE	0.063014	0.123436	0.502226	1	0.502226	1	H1048
chr11	57493378	57493878	genic|chr11:57493378-57493878	genic	5.59867	5.59867	31.3451	2.70856	11.5726	57493628	95258	RTN4RL2	57460536		0.632101	TRUE	ENSG00000186907	0.545655	0.766355	11136	33092	FALSE	0.009096	0.023848	0.050928	0.02134	0.050928	0.02134	H1048
chr11	57493378	57493878	genic|chr11:57493378-57493878	genic	5.59867	5.59867	31.3451	2.70856	11.5726	57493628	95258	SLC43A1	57515719		0.555841	TRUE	ENSG00000149150	0.545655	0.610931	11137	22091	FALSE	0.01376	0.033895	0.077039	0.047083	0.077039	0.047083	H1048
chr11	57493378	57493878	genic|chr11:57493378-57493878	genic	5.59867	5.59867	31.3451	2.70856	11.5726	57493628	95258	TIMM10	57530759		0.906271	TRUE	ENSG00000134809	0.888658	0.828946	11138	37131	FALSE	0.008084	0.021574	0.045262	0.021349	0.045262	0.021349	H1048
chr11	57493378	57493878	genic|chr11:57493378-57493878	genic	5.59867	5.59867	31.3451	2.70856	11.5726	57493628	95258	SMTNL1	57542640		0.307074	TRUE	ENSG00000214872	0.210975	0.38377	11139	49012	FALSE	0.006084	0.016945	0.03406	0.023275	0.03406	0.023275	H1048
chr11	57499507	57500007	genic|chr11:57499507-57500007	genic	4.08524	4.08524	16.6892	6.7579	2.46958	57499757	95259	SLC43A1	57515719		0.555841	TRUE	ENSG00000149150	0.545655	0.610931	11137	15962	FALSE	0.019194	0.044969	0.078412	0.047922	0.078412	0.047922	H1048
chr11	57499507	57500007	genic|chr11:57499507-57500007	genic	4.08524	4.08524	16.6892	6.7579	2.46958	57499757	95259	TIMM10	57530759		0.906271	TRUE	ENSG00000134809	0.888658	0.828946	11138	31002	FALSE	0.009725	0.025241	0.039729	0.01874	0.039729	0.01874	H1048
chr11	57499507	57500007	genic|chr11:57499507-57500007	genic	4.08524	4.08524	16.6892	6.7579	2.46958	57499757	95259	SMTNL1	57542640		0.307074	TRUE	ENSG00000214872	0.210975	0.38377	11139	42883	FALSE	0.006976	0.019034	0.028497	0.019473	0.028497	0.019473	H1048
chr11	57515196	57516282	promoter|chr11:57515196-57516282	promoter	4.79443	4.79443	22.9866	4.0897	5.6206	57515739	95260	SLC43A1	57515719		0.555841	TRUE	ENSG00000149150	0.545655	0.610931	11137	20	TRUE	0.063014	0.123436	0.302118	1	0.302118	1	H1048
chr11	57530078	57531540	promoter|chr11:57530078-57531540	promoter	17.6164	17.6164	310.336	18.3066	16.9522	57530809	95261	TIMM10	57530759		0.906271	TRUE	ENSG00000134809	0.888658	0.828946	11138	50	TRUE	0.063014	0.123436	1.11008	1	1.11008	1	H1048
chr11	57542390	57542890	promoter|chr11:57542390-57542890	promoter	0.669176	0.669176	0.447797	0.637712	0.702192	57542640	95262	SMTNL1	57542640		0.307074	TRUE	ENSG00000214872	0.210975	0.38377	11139	0	TRUE	0.063014	0.123436	0.042168	1	0.042168	1	H1048
chr11	57567457	57568582	promoter|chr11:57567457-57568582	promoter	9.95721	9.95721	99.1461	7.42457	13.3538	5.7568e+07	95263	UBE2L6	57567707		0.786921	TRUE	ENSG00000156587	0.636795	0.912755	11140	312.5	TRUE	0.063014	0.123436	0.627448	1	0.627448	1	H1048
chr11	57637724	57638841	intergenic|chr11:57637724-57638841	intergenic	14.3781	14.3781	206.731	11.6839	17.6936	5.76383e+07	95268	SLC43A1	57515719		0.555841	TRUE	ENSG00000149150	0.545655	0.610931	11137	122564	FALSE	0.002379	0.007634	0.034211	0.020908	0.034211	0.020908	H1048
chr11	57637724	57638841	intergenic|chr11:57637724-57638841	intergenic	14.3781	14.3781	206.731	11.6839	17.6936	5.76383e+07	95268	TIMM10	57530759		0.906271	TRUE	ENSG00000134809	0.888658	0.828946	11138	107524	FALSE	0.002721	0.008555	0.03912	0.018452	0.03912	0.018452	H1048
chr11	57637724	57638841	intergenic|chr11:57637724-57638841	intergenic	14.3781	14.3781	206.731	11.6839	17.6936	5.76383e+07	95268	SMTNL1	57542640		0.307074	TRUE	ENSG00000214872	0.210975	0.38377	11139	95642.5	FALSE	0.003067	0.009472	0.044104	0.030139	0.044104	0.030139	H1048
chr11	57637724	57638841	intergenic|chr11:57637724-57638841	intergenic	14.3781	14.3781	206.731	11.6839	17.6936	5.76383e+07	95268	UBE2L6	57567707		0.786921	TRUE	ENSG00000156587	0.636795	0.912755	11140	70575.5	FALSE	0.004188	0.012339	0.060211	0.037427	0.060211	0.037427	H1048
chr11	57637724	57638841	intergenic|chr11:57637724-57638841	intergenic	14.3781	14.3781	206.731	11.6839	17.6936	5.76383e+07	95268	YPEL4	57649944		0.350431	TRUE	ENSG00000166793	0.381811	0.281574	11142	11661.5	FALSE	0.026472	0.05909	0.380622	0.155117	0.380622	0.155117	H1048
chr11	57637724	57638841	intergenic|chr11:57637724-57638841	intergenic	14.3781	14.3781	206.731	11.6839	17.6936	5.76383e+07	95268	CLP1	57657743		0.756508	TRUE	ENSG00000172409	0.875351	0.625617	11143	19460.5	FALSE	0.015668	0.037848	0.225278	0.070865	0.225278	0.070865	H1048
chr11	57637724	57638841	intergenic|chr11:57637724-57638841	intergenic	14.3781	14.3781	206.731	11.6839	17.6936	5.76383e+07	95268	ZDHHC5	57668001		0.995887	TRUE	ENSG00000156599	0.985532	0.969515	11144	29718.5	FALSE	0.010155	0.026186	0.146015	0.034432	0.146015	0.034432	H1048
chr11	57637724	57638841	intergenic|chr11:57637724-57638841	intergenic	14.3781	14.3781	206.731	11.6839	17.6936	5.76383e+07	95268	MED19	57712323		0.987854	TRUE	ENSG00000156603	0.990322	0.928022	11145	74040.5	FALSE	0.003987	0.011835	0.057326	0.017813	0.057326	0.017813	H1048
chr11	57637724	57638841	intergenic|chr11:57637724-57638841	intergenic	14.3781	14.3781	206.731	11.6839	17.6936	5.76383e+07	95268	TMX2	57712522		0.992911	TRUE	ENSG00000213593	0.980088	0.958216	11146	74239.5	FALSE	0.003976	0.011808	0.057169	0.017765	0.057169	0.017765	H1048
chr11	57637724	57638841	intergenic|chr11:57637724-57638841	intergenic	14.3781	14.3781	206.731	11.6839	17.6936	5.76383e+07	95268	TMX2-CTNND1	57712522		0.992911	TRUE	ENSG00000254462	0.980088	0.958216	11147	74239.5	FALSE	0.003976	0.011808	0.057169	0.017765	0.057169	0.017765	H1048
chr11	57637724	57638841	intergenic|chr11:57637724-57638841	intergenic	14.3781	14.3781	206.731	11.6839	17.6936	5.76383e+07	95268	SELENOH	57741249		0.885029	TRUE	ENSG00000211450	0.812107	0.867125	11148	102966	FALSE	0.002844	0.008883	0.040894	0.018712	0.040894	0.018712	H1048
chr11	57637724	57638841	intergenic|chr11:57637724-57638841	intergenic	14.3781	14.3781	206.731	11.6839	17.6936	5.76383e+07	95268	BTBD18	57751781		0.421707	TRUE	ENSG00000233436	0.359479	0.461604	11149	113498	FALSE	0.002574	0.008162	0.037012	0.020706	0.037012	0.020706	H1048
chr11	57637724	57638841	intergenic|chr11:57637724-57638841	intergenic	14.3781	14.3781	206.731	11.6839	17.6936	5.76383e+07	95268	CTNND1	57761761		0.825752	TRUE	ENSG00000198561	0.746081	0.840075	11150	123478	FALSE	0.002361	0.007585	0.033951	0.019389	0.033951	0.019389	H1048
chr11	57649614	57650337	promoter|chr11:57649614-57650337	promoter	0.748774	0.748774	0.560663	1.82579	0.30708	5.765e+07	95270	YPEL4	57649944		0.350431	TRUE	ENSG00000166793	0.381811	0.281574	11142	31.5	TRUE	0.063014	0.123436	0.047184	1	0.047184	1	H1048
chr11	57656798	57658240	promoter|chr11:57656798-57658240	promoter	11.5833	11.5833	134.172	17.5304	7.65368	57657519	95271	CLP1	57657743		0.756508	TRUE	ENSG00000172409	0.875351	0.625617	11143	224	TRUE	0.063014	0.123436	0.729912	1	0.729912	1	H1048
chr11	57666903	57668708	promoter|chr11:57666903-57668708	promoter	46.6903	46.6903	2179.98	54.3225	40.1303	5.76678e+07	95272	ZDHHC5	57668001		0.995887	TRUE	ENSG00000156599	0.985532	0.969515	11144	195.5	TRUE	0.063014	0.123436	2.94216	1	2.94216	1	H1048
chr11	57711698	57713053	promoter|chr11:57711698-57713053	promoter	32.8797	32.8797	1081.08	43.6511	24.7663	5.77124e+07	95274	MED19	57712323		0.987854	TRUE	ENSG00000156603	0.990322	0.928022	11145	52.5	TRUE	0.063014	0.123436	2.0719	1	2.0719	1	H1048
chr11	57711698	57713053	promoter|chr11:57711698-57713053	promoter	32.8797	32.8797	1081.08	43.6511	24.7663	5.77124e+07	95274	TMX2	57712522		0.992911	TRUE	ENSG00000213593	0.980088	0.958216	11146	146.5	TRUE	0.063014	0.123436	2.0719	1	2.0719	1	H1048
chr11	57711698	57713053	promoter|chr11:57711698-57713053	promoter	32.8797	32.8797	1081.08	43.6511	24.7663	5.77124e+07	95274	TMX2-CTNND1	57712522		0.992911	TRUE	ENSG00000254462	0.980088	0.958216	11147	146.5	TRUE	0.063014	0.123436	2.0719	1	2.0719	1	H1048
chr11	57729446	57729946	genic|chr11:57729446-57729946	genic	1.65554	1.65554	2.74082	0.820744	3.33943	57729696	95275	SELENOH	57741249		0.885029	TRUE	ENSG00000211450	0.812107	0.867125	11148	11553	FALSE	0.026727	0.059572	0.044248	0.020246	0.044248	0.020246	H1048
chr11	57740999	57741577	promoter|chr11:57740999-57741577	promoter	7.88075	7.88075	62.1063	9.63319	6.44712	57741288	95276	SELENOH	57741249		0.885029	TRUE	ENSG00000211450	0.812107	0.867125	11148	39	TRUE	0.063014	0.123436	0.496601	1	0.496601	1	H1048
chr11	57741718	57742218	promoter|chr11:57741718-57742218	promoter	5.68246	5.68246	32.2904	2.77565	11.6334	57741968	95277	SELENOH	57741249		0.885029	TRUE	ENSG00000211450	0.812107	0.867125	11148	719	TRUE	0.063014	0.123436	0.358077	1	0.358077	1	H1048
chr11	57751531	57752031	promoter|chr11:57751531-57752031	promoter	1.35491	1.35491	1.83577	1.29462	1.418	57751781	95278	BTBD18	57751781		0.421707	TRUE	ENSG00000233436	0.359479	0.461604	11149	0	TRUE	0.063014	0.123436	0.085379	1	0.085379	1	H1048
chr11	57761511	57762030	promoter|chr11:57761511-57762030	promoter	6.11397	6.11397	37.3807	7.48079	4.99689	5.77618e+07	95279	CTNND1	57761761		0.825752	TRUE	ENSG00000198561	0.746081	0.840075	11150	9.5	TRUE	0.063014	0.123436	0.385268	1	0.385268	1	H1048
chr11	57777899	57778866	genic|chr11:57777899-57778866	genic	11.0317	11.0317	121.697	15.4736	7.86484	5.77784e+07	95280	SELENOH	57741249		0.885029	TRUE	ENSG00000211450	0.812107	0.867125	11148	37133.5	FALSE	0.008084	0.021573	0.089177	0.040804	0.089177	0.040804	H1048
chr11	57777899	57778866	genic|chr11:57777899-57778866	genic	11.0317	11.0317	121.697	15.4736	7.86484	5.77784e+07	95280	BTBD18	57751781		0.421707	TRUE	ENSG00000233436	0.359479	0.461604	11149	26601.5	FALSE	0.011376	0.028836	0.125493	0.070208	0.125493	0.070208	H1048
chr11	57777899	57778866	genic|chr11:57777899-57778866	genic	11.0317	11.0317	121.697	15.4736	7.86484	5.77784e+07	95280	CTNND1	57761761		0.825752	TRUE	ENSG00000198561	0.746081	0.840075	11150	16621.5	FALSE	0.018414	0.043413	0.203141	0.116014	0.203141	0.116014	H1048
chr11	57779288	57779788	genic|chr11:57779288-57779788	genic	2.44537	2.44537	5.97984	1.74019	3.43632	57779538	95281	CTNND1	57761761		0.825752	TRUE	ENSG00000198561	0.746081	0.840075	11150	17777	FALSE	0.017189	0.040947	0.042035	0.024006	0.042035	0.024006	H1048
chr11	57903394	57904203	intergenic|chr11:57903394-57904203	intergenic	20.6108	20.6108	424.806	17.6579	24.0576	5.79038e+07	95285	SELENOH	57741249		0.885029	TRUE	ENSG00000211450	0.812107	0.867125	11148	162550	FALSE	0.001782	0.005971	0.036725	0.016804	0.036725	0.016804	H1048
chr11	57903394	57904203	intergenic|chr11:57903394-57904203	intergenic	20.6108	20.6108	424.806	17.6579	24.0576	5.79038e+07	95285	BTBD18	57751781		0.421707	TRUE	ENSG00000233436	0.359479	0.461604	11149	152018	FALSE	0.001908	0.00633	0.039333	0.022005	0.039333	0.022005	H1048
chr11	57903394	57904203	intergenic|chr11:57903394-57904203	intergenic	20.6108	20.6108	424.806	17.6579	24.0576	5.79038e+07	95285	CTNND1	57761761		0.825752	TRUE	ENSG00000198561	0.746081	0.840075	11150	142038	FALSE	0.002046	0.006715	0.042166	0.024081	0.042166	0.024081	H1048
chr11	57903394	57904203	intergenic|chr11:57903394-57904203	intergenic	20.6108	20.6108	424.806	17.6579	24.0576	5.79038e+07	95285	OR9Q1	58023880		0.39265	TRUE	ENSG00000186509	0.301316	0.461604	11151	120082	FALSE	0.00243	0.007771	0.050079	0.058629	0.050079	0.058629	H1048
chr11	57903394	57904203	intergenic|chr11:57903394-57904203	intergenic	20.6108	20.6108	424.806	17.6579	24.0576	5.79038e+07	95285	OR6Q1	58030952		0.383722	TRUE	ENSG00000279051	0.301316	0.438087	11152	127154	FALSE	0.002291	0.007394	0.047228	0.053345	0.047228	0.053345	H1048
chr11	57903394	57904203	intergenic|chr11:57903394-57904203	intergenic	20.6108	20.6108	424.806	17.6579	24.0576	5.79038e+07	95285	OR9Q2	58190433		0.415005	TRUE	ENSG00000186513	0.291106	0.549308	11154	286634	FALSE	0.000997	0.003645	0.020542	0.016339	0.020542	0.016339	H1048
chr11	57903394	57904203	intergenic|chr11:57903394-57904203	intergenic	20.6108	20.6108	424.806	17.6579	24.0576	5.79038e+07	95285	OR5B2	58423313		0.378665	TRUE	ENSG00000172365	0.301316	0.423256	11161	519514	FALSE	0.000542	0.002173	0.011172	0.019827	0.011172	0.019827	H1048
chr11	57904283	57904783	intergenic|chr11:57904283-57904783	intergenic	10.3999	10.3999	108.157	10.0582	10.7531	57904533	95286	OR9Q1	58023880		0.39265	TRUE	ENSG00000186509	0.301316	0.461604	11151	119347	FALSE	0.002445	0.007813	0.025428	0.02977	0.025428	0.02977	H1048
chr11	57904283	57904783	intergenic|chr11:57904283-57904783	intergenic	10.3999	10.3999	108.157	10.0582	10.7531	57904533	95286	OR6Q1	58030952		0.383722	TRUE	ENSG00000279051	0.301316	0.438087	11152	126419	FALSE	0.002305	0.007431	0.023972	0.027077	0.023972	0.027077	H1048
chr11	57971611	57972392	intergenic|chr11:57971611-57972392	intergenic	3.16331	3.16331	10.0065	1.80789	5.53491	5.7972e+07	95291	OR9Q1	58023880		0.39265	TRUE	ENSG00000186509	0.301316	0.461604	11151	51878.5	FALSE	0.00574	0.016128	0.018156	0.021256	0.018156	0.021256	H1048
chr11	57971611	57972392	intergenic|chr11:57971611-57972392	intergenic	3.16331	3.16331	10.0065	1.80789	5.53491	5.7972e+07	95291	OR6Q1	58030952		0.383722	TRUE	ENSG00000279051	0.301316	0.438087	11152	58950.5	FALSE	0.005035	0.014431	0.015928	0.017992	0.015928	0.017992	H1048
chr11	57979481	57980233	intergenic|chr11:57979481-57980233	intergenic	2.75344	2.75344	7.58141	1.45148	5.22325	57979857	95292	OR9Q1	58023880		0.39265	TRUE	ENSG00000186509	0.301316	0.461604	11151	44023	FALSE	0.006791	0.018604	0.018698	0.02189	0.018698	0.02189	H1048
chr11	57979481	57980233	intergenic|chr11:57979481-57980233	intergenic	2.75344	2.75344	7.58141	1.45148	5.22325	57979857	95292	OR6Q1	58030952		0.383722	TRUE	ENSG00000279051	0.301316	0.438087	11152	51095	FALSE	0.00583	0.016343	0.016052	0.018131	0.016052	0.018131	H1048
chr11	58015967	58016752	intergenic|chr11:58015967-58016752	intergenic	0.751699	0.751699	0.565051	0.932316	0.606073	5.80164e+07	95293	OR9Q1	58023880		0.39265	TRUE	ENSG00000186509	0.301316	0.461604	11151	7520.5	FALSE	0.041485	0.086544	0.031185	0.036509	0.031185	0.036509	H1048
chr11	58015967	58016752	intergenic|chr11:58015967-58016752	intergenic	0.751699	0.751699	0.565051	0.932316	0.606073	5.80164e+07	95293	OR6Q1	58030952		0.383722	TRUE	ENSG00000279051	0.301316	0.438087	11152	14592.5	FALSE	0.021041	0.048619	0.015816	0.017865	0.015816	0.017865	H1048
chr11	58023630	58024130	promoter|chr11:58023630-58024130	promoter	0.918454	0.918454	0.843558	0.479721	1.75843	58023880	95294	OR9Q1	58023880		0.39265	TRUE	ENSG00000186509	0.301316	0.461604	11151	0	TRUE	0.063014	0.123436	0.057876	1	0.057876	1	H1048
chr11	58030702	58031944	promoter|chr11:58030702-58031944	promoter	2.76022	2.76022	7.61881	2.14042	3.55949	58031323	95295	OR6Q1	58030952		0.383722	TRUE	ENSG00000279051	0.301316	0.438087	11152	371	TRUE	0.063014	0.123436	0.173934	1	0.173934	1	H1048
chr11	58041387	58041887	genic|chr11:58041387-58041887	genic	0.726489	0.726489	0.527786	0.572902	0.92125	58041637	95296	OR6Q1	58030952		0.383722	TRUE	ENSG00000279051	0.301316	0.438087	11152	10685	FALSE	0.028953	0.063761	0.021034	0.023758	0.021034	0.023758	H1048
chr11	58058176	58058676	genic|chr11:58058176-58058676	genic	1.33915	1.33915	1.79333	0.618238	2.90071	58058426	95297	OR6Q1	58030952		0.383722	TRUE	ENSG00000279051	0.301316	0.438087	11152	27474	FALSE	0.011006	0.028038	0.014739	0.016648	0.014739	0.016648	H1048
chr11	58165167	58166294	genic|chr11:58165167-58166294	genic	8.82309	8.82309	77.847	2.90786	26.7713	5.81657e+07	95304	OR9Q1	58023880		0.39265	TRUE	ENSG00000186509	0.301316	0.461604	11151	141850	FALSE	0.002049	0.006722	0.018075	0.021161	0.018075	0.021161	H1048
chr11	58165167	58166294	genic|chr11:58165167-58166294	genic	8.82309	8.82309	77.847	2.90786	26.7713	5.81657e+07	95304	OR6Q1	58030952		0.383722	TRUE	ENSG00000279051	0.301316	0.438087	11152	134778	FALSE	0.002159	0.007028	0.019047	0.021514	0.019047	0.021514	H1048
chr11	58165167	58166294	genic|chr11:58165167-58166294	genic	8.82309	8.82309	77.847	2.90786	26.7713	5.81657e+07	95304	OR9Q2	58190433		0.415005	TRUE	ENSG00000186513	0.291106	0.549308	11154	24702.5	FALSE	0.012272	0.030755	0.108279	0.086122	0.108279	0.086122	H1048
chr11	58165167	58166294	genic|chr11:58165167-58166294	genic	8.82309	8.82309	77.847	2.90786	26.7713	5.81657e+07	95304	OR10W1	58268260		0.372302	TRUE	ENSG00000172772	0.171199	0.719491	11158	102530	FALSE	0.002857	0.008916	0.025204	0.024169	0.025204	0.024169	H1048
chr11	58165167	58166294	genic|chr11:58165167-58166294	genic	8.82309	8.82309	77.847	2.90786	26.7713	5.81657e+07	95304	OR5B2	58423313		0.378665	TRUE	ENSG00000172365	0.301316	0.423256	11161	257582	FALSE	0.001112	0.004001	0.009811	0.017412	0.009811	0.017412	H1048
chr11	58171129	58172076	genic|chr11:58171129-58172076	genic	20.0575	20.0575	402.305	14.5605	27.6299	5.81716e+07	95305	OR9Q1	58023880		0.39265	TRUE	ENSG00000186509	0.301316	0.461604	11151	147722	FALSE	0.001965	0.006489	0.039417	0.046147	0.039417	0.046147	H1048
chr11	58171129	58172076	genic|chr11:58171129-58172076	genic	20.0575	20.0575	402.305	14.5605	27.6299	5.81716e+07	95305	OR6Q1	58030952		0.383722	TRUE	ENSG00000279051	0.301316	0.438087	11152	140650	FALSE	0.002066	0.006772	0.041448	0.046817	0.041448	0.046817	H1048
chr11	58171129	58172076	genic|chr11:58171129-58172076	genic	20.0575	20.0575	402.305	14.5605	27.6299	5.81716e+07	95305	OR9Q2	58190433		0.415005	TRUE	ENSG00000186513	0.291106	0.549308	11154	18830.5	FALSE	0.016205	0.038947	0.325037	0.258525	0.325037	0.258525	H1048
chr11	58171129	58172076	genic|chr11:58171129-58172076	genic	20.0575	20.0575	402.305	14.5605	27.6299	5.81716e+07	95305	OR10W1	58268260		0.372302	TRUE	ENSG00000172772	0.171199	0.719491	11158	96657.5	FALSE	0.003034	0.009386	0.060864	0.058365	0.060864	0.058365	H1048
chr11	58171129	58172076	genic|chr11:58171129-58172076	genic	20.0575	20.0575	402.305	14.5605	27.6299	5.81716e+07	95305	OR5B2	58423313		0.378665	TRUE	ENSG00000172365	0.301316	0.423256	11161	251710	FALSE	0.001139	0.004082	0.022836	0.040528	0.022836	0.040528	H1048
chr11	58172153	58172653	genic|chr11:58172153-58172653	genic	4.51318	4.51318	20.3688	1.59281	12.788	58172403	95306	OR9Q2	58190433		0.415005	TRUE	ENSG00000186513	0.291106	0.549308	11154	18030	FALSE	0.016942	0.040447	0.076464	0.060818	0.076464	0.060818	H1048
chr11	58190183	58190683	promoter|chr11:58190183-58190683	promoter	1.52478	1.52478	2.32496	0.871928	2.66645	58190433	95307	OR9Q2	58190433		0.415005	TRUE	ENSG00000186513	0.291106	0.549308	11154	0	TRUE	0.063014	0.123436	0.096083	1	0.096083	1	H1048
chr11	58193340	58193840	intergenic|chr11:58193340-58193840	intergenic	1.05009	1.05009	1.10269	0.666321	1.65489	58193590	95308	OR9Q2	58190433		0.415005	TRUE	ENSG00000186513	0.291106	0.549308	11154	3157	FALSE	0.063014	0.123436	0.066171	0.05263	0.066171	0.05263	H1048
chr11	58222452	58223165	intergenic|chr11:58222452-58223165	intergenic	10.99	10.99	120.779	14.4047	8.38467	5.82228e+07	95311	OR9Q1	58023880		0.39265	TRUE	ENSG00000186509	0.301316	0.461604	11151	198928	FALSE	0.001449	0.005009	0.015923	0.018642	0.015923	0.018642	H1048
chr11	58222452	58223165	intergenic|chr11:58222452-58223165	intergenic	10.99	10.99	120.779	14.4047	8.38467	5.82228e+07	95311	OR6Q1	58030952		0.383722	TRUE	ENSG00000279051	0.301316	0.438087	11152	191856	FALSE	0.001504	0.005169	0.016524	0.018665	0.016524	0.018665	H1048
chr11	58222452	58223165	intergenic|chr11:58222452-58223165	intergenic	10.99	10.99	120.779	14.4047	8.38467	5.82228e+07	95311	OR9Q2	58190433		0.415005	TRUE	ENSG00000186513	0.291106	0.549308	11154	32375.5	FALSE	0.009303	0.024306	0.102235	0.081315	0.102235	0.081315	H1048
chr11	58222452	58223165	intergenic|chr11:58222452-58223165	intergenic	10.99	10.99	120.779	14.4047	8.38467	5.82228e+07	95311	OR10W1	58268260		0.372302	TRUE	ENSG00000172772	0.171199	0.719491	11158	45451.5	FALSE	0.006572	0.018094	0.072227	0.069262	0.072227	0.069262	H1048
chr11	58222452	58223165	intergenic|chr11:58222452-58223165	intergenic	10.99	10.99	120.779	14.4047	8.38467	5.82228e+07	95311	OR5B2	58423313		0.378665	TRUE	ENSG00000172365	0.301316	0.423256	11161	200504	FALSE	0.001437	0.004975	0.015795	0.028031	0.015795	0.028031	H1048
chr11	58268010	58268510	promoter|chr11:58268010-58268510	promoter	1.59897	1.59897	2.55669	0.565431	4.52168	58268260	95313	OR10W1	58268260		0.372302	TRUE	ENSG00000172772	0.171199	0.719491	11158	0	TRUE	0.063014	0.123436	0.100758	1	0.100758	1	H1048
chr11	58276093	58277229	intergenic|chr11:58276093-58277229	intergenic	8.79014	8.79014	77.2666	7.28928	10.6	58276661	95314	OR9Q2	58190433		0.415005	TRUE	ENSG00000186513	0.291106	0.549308	11154	86228	FALSE	0.003411	0.010366	0.029982	0.023847	0.029982	0.023847	H1048
chr11	58276093	58277229	intergenic|chr11:58276093-58277229	intergenic	8.79014	8.79014	77.2666	7.28928	10.6	58276661	95314	OR10W1	58268260		0.372302	TRUE	ENSG00000172772	0.171199	0.719491	11158	8401	FALSE	0.037038	0.078597	0.325573	0.312207	0.325573	0.312207	H1048
chr11	58276093	58277229	intergenic|chr11:58276093-58277229	intergenic	8.79014	8.79014	77.2666	7.28928	10.6	58276661	95314	OR5B2	58423313		0.378665	TRUE	ENSG00000172365	0.301316	0.423256	11161	146652	FALSE	0.00198	0.006531	0.017404	0.030887	0.017404	0.030887	H1048
chr11	58286225	58286725	intergenic|chr11:58286225-58286725	intergenic	2.23871	2.23871	5.01181	1.1165	4.48884	58286475	95315	OR10W1	58268260		0.372302	TRUE	ENSG00000172772	0.171199	0.719491	11158	18215	FALSE	0.016766	0.040089	0.037535	0.035994	0.037535	0.035994	H1048
chr11	58423063	58423563	promoter|chr11:58423063-58423563	promoter	0.674076	0.674076	0.454378	0.270535	1.67956	58423313	95318	OR5B2	58423313		0.378665	TRUE	ENSG00000172365	0.301316	0.423256	11161	0	TRUE	0.063014	0.123436	0.042476	1	0.042476	1	H1048
chr11	58513694	58514420	intergenic|chr11:58513694-58514420	intergenic	3.46054	3.46054	11.9753	2.09475	5.71683	58514057	95322	OR5B2	58423313		0.378665	TRUE	ENSG00000172365	0.301316	0.423256	11161	90744	FALSE	0.003237	0.009916	0.011202	0.019881	0.011202	0.019881	H1048
chr11	58524062	58524998	intergenic|chr11:58524062-58524998	intergenic	4.8314	4.8314	23.3424	3.46202	6.74243	58524530	95323	OR5B2	58423313		0.378665	TRUE	ENSG00000172365	0.301316	0.423256	11161	101217	FALSE	0.002895	0.009017	0.013985	0.024819	0.013985	0.024819	H1048
chr11	58577556	58579363	promoter|chr11:58577556-58579363	promoter	43.434	43.434	1886.51	46.7336	40.3673	5.85785e+07	95324	LPXN	58578239		0.994242	TRUE	ENSG00000110031	0.975273	0.969951	11164	220.5	TRUE	0.063014	0.123436	2.73697	1	2.73697	1	H1048
chr11	58577556	58579363	promoter|chr11:58577556-58579363	promoter	43.434	43.434	1886.51	46.7336	40.3673	5.85785e+07	95324	ZFP91-CNTF	58579113		0.975249	TRUE	ENSG00000255073	0.892698	0.985532	11165	653.5	TRUE	0.063014	0.123436	2.73697	1	2.73697	1	H1048
chr11	58577556	58579363	promoter|chr11:58577556-58579363	promoter	43.434	43.434	1886.51	46.7336	40.3673	5.85785e+07	95324	ZFP91	58579113		0.975249	TRUE	ENSG00000186660	0.892698	0.985532	11166	653.5	TRUE	0.063014	0.123436	2.73697	1	2.73697	1	H1048
chr11	58579493	58579993	promoter|chr11:58579493-58579993	promoter	8.51994	8.51994	72.5895	7.27492	9.97804	58579743	95325	ZFP91-CNTF	58579113		0.975249	TRUE	ENSG00000255073	0.892698	0.985532	11165	630	TRUE	0.063014	0.123436	0.536879	1	0.536879	1	H1048
chr11	58579493	58579993	promoter|chr11:58579493-58579993	promoter	8.51994	8.51994	72.5895	7.27492	9.97804	58579743	95325	ZFP91	58579113		0.975249	TRUE	ENSG00000186660	0.892698	0.985532	11166	630	TRUE	0.063014	0.123436	0.536879	1	0.536879	1	H1048
chr11	58787940	58788787	intergenic|chr11:58787940-58788787	intergenic	3.26751	3.26751	10.6766	6.45157	1.65489	5.87884e+07	95336	GLYATL2	58844524		0.579793	TRUE	ENSG00000156689	0.615334	0.586761	11169	56160.5	FALSE	0.005292	0.015053	0.017291	0.016824	0.017291	0.016824	H1048
chr11	58843694	58844194	promoter|chr11:58843694-58844194	promoter	2.27727	2.27727	5.18598	2.64733	1.95895	58843944	95338	GLYATL2	58844524		0.579793	TRUE	ENSG00000156689	0.615334	0.586761	11169	580	TRUE	0.063014	0.123436	0.143501	1	0.143501	1	H1048
chr11	58844274	58845184	promoter|chr11:58844274-58845184	promoter	4.71926	4.71926	22.2714	4.99363	4.45997	58844729	95339	GLYATL2	58844524		0.579793	TRUE	ENSG00000156689	0.615334	0.586761	11169	205	TRUE	0.063014	0.123436	0.297382	1	0.297382	1	H1048
chr11	58845433	58845933	intergenic|chr11:58845433-58845933	intergenic	1.80374	1.80374	3.25348	2.57963	1.26122	58845683	95340	GLYATL2	58844524		0.579793	TRUE	ENSG00000156689	0.615334	0.586761	11169	1159	FALSE	0.063014	0.123436	0.113662	0.110595	0.113662	0.110595	H1048
chr11	58850445	58851160	intergenic|chr11:58850445-58851160	intergenic	0.451325	0.451325	0.203694	0.994988	0.20472	5.88508e+07	95341	GLYATL2	58844524		0.579793	TRUE	ENSG00000156689	0.615334	0.586761	11169	6278.5	FALSE	0.049909	0.101257	0.022525	0.021917	0.022525	0.021917	H1048
chr11	59106222	59107434	promoter|chr11:59106222-59107434	promoter	16.7046	16.7046	279.045	21.9268	12.7262	59106828	95357	FAM111B	59107184		0.923159	TRUE	ENSG00000189057	0.920135	0.828946	11171	356	TRUE	0.063014	0.123436	1.05263	1	1.05263	1	H1048
chr11	59107558	59108058	promoter|chr11:59107558-59108058	promoter	3.93423	3.93423	15.4781	2.32082	6.66927	59107808	95358	FAM111B	59107184		0.923159	TRUE	ENSG00000189057	0.920135	0.828946	11171	624	TRUE	0.063014	0.123436	0.247913	1	0.247913	1	H1048
chr11	59135802	59136302	intergenic|chr11:59135802-59136302	intergenic	1.28338	1.28338	1.64706	4.02262	0.40945	59136052	95359	FAM111A	59142745		0.957466	TRUE	ENSG00000166801	0.945321	0.878835	11172	6693	FALSE	0.046746	0.09578	0.059992	0.021154	0.059992	0.021154	H1048
chr11	59142495	59143326	promoter|chr11:59142495-59143326	promoter	15.5254	15.5254	241.037	22.9654	10.4956	5.91429e+07	95360	FAM111A	59142745		0.957466	TRUE	ENSG00000166801	0.945321	0.878835	11172	165.5	TRUE	0.063014	0.123436	0.978321	1	0.978321	1	H1048
chr11	59144557	59145057	genic|chr11:59144557-59145057	genic	8.85508	8.85508	78.4125	10.518	7.45509	59144807	95361	FAM111B	59107184		0.923159	TRUE	ENSG00000189057	0.920135	0.828946	11171	37623	FALSE	0.007976	0.021329	0.070629	0.033972	0.070629	0.033972	H1048
chr11	59144557	59145057	genic|chr11:59144557-59145057	genic	8.85508	8.85508	78.4125	10.518	7.45509	59144807	95361	FAM111A	59142745		0.957466	TRUE	ENSG00000166801	0.945321	0.878835	11172	2062	FALSE	0.063014	0.123436	0.557998	0.196758	0.557998	0.196758	H1048
chr11	59144557	59145057	genic|chr11:59144557-59145057	genic	8.85508	8.85508	78.4125	10.518	7.45509	59144807	95361	DTX4	59172338		0.651989	TRUE	ENSG00000110042	0.6922	0.635391	11173	27531	FALSE	0.010983	0.027987	0.097251	0.050395	0.097251	0.050395	H1048
chr11	59144557	59145057	genic|chr11:59144557-59145057	genic	8.85508	8.85508	78.4125	10.518	7.45509	59144807	95361	MPEG1	59213021		0.335454	TRUE	ENSG00000197629	0.321301	0.304195	11174	68214	FALSE	0.004336	0.01271	0.038397	0.034424	0.038397	0.034424	H1048
chr11	59147804	59148772	genic|chr11:59147804-59148772	genic	8.64829	8.64829	74.7929	10.129	7.38403	59148288	95362	FAM111B	59107184		0.923159	TRUE	ENSG00000189057	0.920135	0.828946	11171	41104	FALSE	0.007285	0.019748	0.063002	0.030304	0.063002	0.030304	H1048
chr11	59147804	59148772	genic|chr11:59147804-59148772	genic	8.64829	8.64829	74.7929	10.129	7.38403	59148288	95362	FAM111A	59142745		0.957466	TRUE	ENSG00000166801	0.945321	0.878835	11172	5543	FALSE	0.056701	0.112848	0.490364	0.17291	0.490364	0.17291	H1048
chr11	59147804	59148772	genic|chr11:59147804-59148772	genic	8.64829	8.64829	74.7929	10.129	7.38403	59148288	95362	DTX4	59172338		0.651989	TRUE	ENSG00000110042	0.6922	0.635391	11173	24050	FALSE	0.012613	0.03148	0.109084	0.056527	0.109084	0.056527	H1048
chr11	59147804	59148772	genic|chr11:59147804-59148772	genic	8.64829	8.64829	74.7929	10.129	7.38403	59148288	95362	MPEG1	59213021		0.335454	TRUE	ENSG00000197629	0.321301	0.304195	11174	64733	FALSE	0.004575	0.013303	0.039568	0.035473	0.039568	0.035473	H1048
chr11	59158364	59158864	intergenic|chr11:59158364-59158864	intergenic	1.41764	1.41764	2.00971	3.31595	0.606073	59158614	95363	DTX4	59172338		0.651989	TRUE	ENSG00000110042	0.6922	0.635391	11173	13724	FALSE	0.022406	0.051284	0.031763	0.016459	0.031763	0.016459	H1048
chr11	59171388	59173271	promoter|chr11:59171388-59173271	promoter	13.6684	13.6684	186.824	17.9564	10.4043	5.91723e+07	95364	DTX4	59172338		0.651989	TRUE	ENSG00000110042	0.6922	0.635391	11173	8.5	TRUE	0.063014	0.123436	0.861304	1	0.861304	1	H1048
chr11	59174058	59174558	genic|chr11:59174058-59174558	genic	1.82797	1.82797	3.34146	2.30526	1.4495	59174308	95365	DTX4	59172338		0.651989	TRUE	ENSG00000110042	0.6922	0.635391	11173	1970	FALSE	0.063014	0.123436	0.115188	0.05969	0.115188	0.05969	H1048
chr11	59186178	59186678	genic|chr11:59186178-59186678	genic	3.12565	3.12565	9.76968	3.60952	2.70665	59186428	95366	DTX4	59172338		0.651989	TRUE	ENSG00000110042	0.6922	0.635391	11173	14090	FALSE	0.02181	0.050124	0.06817	0.035325	0.06817	0.035325	H1048
chr11	59186178	59186678	genic|chr11:59186178-59186678	genic	3.12565	3.12565	9.76968	3.60952	2.70665	59186428	95366	MPEG1	59213021		0.335454	TRUE	ENSG00000197629	0.321301	0.304195	11174	26593	FALSE	0.011379	0.028844	0.035568	0.031888	0.035568	0.031888	H1048
chr11	59207886	59208386	genic|chr11:59207886-59208386	genic	1.16249	1.16249	1.35139	0.932316	1.4495	59208136	95367	MPEG1	59213021		0.335454	TRUE	ENSG00000197629	0.321301	0.304195	11174	4885	FALSE	0.063014	0.123436	0.073254	0.065674	0.073254	0.065674	H1048
chr11	59208964	59209747	genic|chr11:59208964-59209747	genic	4.44272	4.44272	19.7378	6.57552	3.0017	5.92094e+07	95368	DTX4	59172338		0.651989	TRUE	ENSG00000110042	0.6922	0.635391	11173	37017.5	FALSE	0.00811	0.021632	0.036029	0.01867	0.036029	0.01867	H1048
chr11	59208964	59209747	genic|chr11:59208964-59209747	genic	4.44272	4.44272	19.7378	6.57552	3.0017	5.92094e+07	95368	MPEG1	59213021		0.335454	TRUE	ENSG00000197629	0.321301	0.304195	11174	3665.5	FALSE	0.063014	0.123436	0.279955	0.250986	0.279955	0.250986	H1048
chr11	59212771	59213271	promoter|chr11:59212771-59213271	promoter	0.994521	0.994521	0.989072	1.20782	0.81889	59213021	95369	MPEG1	59213021		0.335454	TRUE	ENSG00000197629	0.321301	0.304195	11174	0	TRUE	0.063014	0.123436	0.062669	1	0.062669	1	H1048
chr11	59560240	59561258	intergenic|chr11:59560240-59561258	intergenic	6.5827	6.5827	43.3319	11.0159	3.93357	59560749	95390	OSBP	59616144		0.667038	TRUE	ENSG00000110048	0.999323	0.455821	11182	55395	FALSE	0.005367	0.015233	0.035327	0.031359	0.035327	0.031359	H1048
chr11	59615704	59616394	promoter|chr11:59615704-59616394	promoter	9.91713	9.91713	98.3494	69.358	1.418	59616049	95391	OSBP	59616144		0.667038	TRUE	ENSG00000110048	0.999323	0.455821	11182	95	TRUE	0.063014	0.123436	0.624922	1	0.624922	1	H1048
chr11	59668291	59669792	promoter|chr11:59668291-59669792	promoter	17.6455	17.6455	311.363	20.9742	14.8451	5.9669e+07	95392	PATL1	59669038		0.858028	TRUE	ENSG00000166889	0.893327	0.747169	11183	3.5	TRUE	0.063014	0.123436	1.11192	1	1.11192	1	H1048
chr11	59753907	59756376	promoter|chr11:59753907-59756376	promoter	20.3511	20.3511	414.166	22.8695	18.11	5.97551e+07	95397	STX3	59755058		0.819172	TRUE	ENSG00000166900	0.807195	0.766355	11185	83.5	TRUE	0.063014	0.123436	1.28241	1	1.28241	1	H1048
chr11	59756817	59757317	genic|chr11:59756817-59757317	genic	1.15475	1.15475	1.33344	1.95005	0.683798	59757067	95398	STX3	59755058		0.819172	TRUE	ENSG00000166900	0.807195	0.766355	11185	2009	FALSE	0.063014	0.123436	0.072766	0.0403	0.072766	0.0403	H1048
chr11	59786915	59787415	genic|chr11:59786915-59787415	genic	1.98463	1.98463	3.93876	2.16613	1.81834	59787165	95400	MRPL16	59810872		0.603503	TRUE	ENSG00000166902	0.633577	0.610931	11186	23707	FALSE	0.0128	0.031876	0.025404	0.031236	0.025404	0.031236	H1048
chr11	59810500	59811122	promoter|chr11:59810500-59811122	promoter	4.29759	4.29759	18.4692	5.18873	3.55949	59810811	95401	MRPL16	59810872		0.603503	TRUE	ENSG00000166902	0.633577	0.610931	11186	61	TRUE	0.063014	0.123436	0.27081	1	0.27081	1	H1048
chr11	59813231	59813731	intergenic|chr11:59813231-59813731	intergenic	0.681293	0.681293	0.46416	0.765849	0.606073	59813481	95402	MRPL16	59810872		0.603503	TRUE	ENSG00000166902	0.633577	0.610931	11186	2609	FALSE	0.063014	0.123436	0.042931	0.052788	0.042931	0.052788	H1048
chr11	60699323	60699823	promoter|chr11:60699323-60699823	promoter	0.866843	0.866843	0.751417	1.29462	0.580413	60699573	95444	MS4A8	60699573		0.384569	TRUE	ENSG00000166959	0.345906	0.38377	11202	0	TRUE	0.063014	0.123436	0.054624	1	0.054624	1	H1048
chr11	60706934	60707708	genic|chr11:60706934-60707708	genic	0.67613	0.67613	0.457152	1.1165	0.40945	60707321	95445	MS4A8	60699573		0.384569	TRUE	ENSG00000166959	0.345906	0.38377	11202	7748	FALSE	0.040238	0.084329	0.027206	0.049737	0.027206	0.049737	H1048
chr11	60741712	60742212	genic|chr11:60741712-60742212	genic	0.625899	0.625899	0.39175	0.572902	0.683798	60741962	95448	MS4A15	60756866		0.327833	TRUE	ENSG00000166961	0.330011	0.281574	11204	14904	FALSE	0.020591	0.047733	0.012888	0.019339	0.012888	0.019339	H1048
chr11	60748811	60749311	intergenic|chr11:60748811-60749311	intergenic	0.452343	0.452343	0.204614	0.666321	0.30708	60749061	95449	MS4A15	60756866		0.327833	TRUE	ENSG00000166961	0.330011	0.281574	11204	7805	FALSE	0.039938	0.083793	0.018065	0.027109	0.018065	0.027109	H1048
chr11	60756616	60757116	promoter|chr11:60756616-60757116	promoter	0.853212	0.853212	0.727971	1.25423	0.580413	60756866	95450	MS4A15	60756866		0.327833	TRUE	ENSG00000166961	0.330011	0.281574	11204	0	TRUE	0.063014	0.123436	0.053765	1	0.053765	1	H1048
chr11	60757179	60757679	promoter|chr11:60757179-60757679	promoter	0.806863	0.806863	0.651028	1.51761	0.428982	60757429	95451	MS4A15	60756866		0.327833	TRUE	ENSG00000166961	0.330011	0.281574	11204	563	TRUE	0.063014	0.123436	0.050844	1	0.050844	1	H1048
chr11	60765556	60766285	genic|chr11:60765556-60766285	genic	0.319135	0.319135	0.101847	0.994988	0.10236	6.07659e+07	95452	MS4A15	60756866		0.327833	TRUE	ENSG00000166961	0.330011	0.281574	11204	9054.5	FALSE	0.034303	0.073639	0.010947	0.016428	0.010947	0.016428	H1048
chr11	60775328	60775828	genic|chr11:60775328-60775828	genic	1.12999	1.12999	1.27688	4.15814	0.30708	60775578	95453	MS4A15	60756866		0.327833	TRUE	ENSG00000166961	0.330011	0.281574	11204	18712	FALSE	0.01631	0.039161	0.018431	0.027657	0.018431	0.027657	H1048
chr11	60830718	60832217	intergenic|chr11:60830718-60832217	intergenic	8.65459	8.65459	74.902	21.2145	3.5307	6.08315e+07	95456	MS4A8	60699573		0.384569	TRUE	ENSG00000166959	0.345906	0.38377	11202	131894	FALSE	0.002207	0.007162	0.019101	0.03492	0.019101	0.03492	H1048
chr11	60830718	60832217	intergenic|chr11:60830718-60832217	intergenic	8.65459	8.65459	74.902	21.2145	3.5307	6.08315e+07	95456	MS4A15	60756866		0.327833	TRUE	ENSG00000166961	0.330011	0.281574	11204	74601.5	FALSE	0.003956	0.011758	0.034241	0.051382	0.034241	0.051382	H1048
chr11	60830718	60832217	intergenic|chr11:60830718-60832217	intergenic	8.65459	8.65459	74.902	21.2145	3.5307	6.08315e+07	95456	CCDC86	60841955		0.594576	TRUE	ENSG00000110104	0.611971	0.615867	11206	10487.5	FALSE	0.029511	0.064804	0.255407	0.211873	0.255407	0.211873	H1048
chr11	60830718	60832217	intergenic|chr11:60830718-60832217	intergenic	8.65459	8.65459	74.902	21.2145	3.5307	6.08315e+07	95456	ZP1	60867541		0.341648	TRUE	ENSG00000149506	0.397271	0.257936	11208	36073.5	FALSE	0.008327	0.022124	0.072068	0.08413	0.072068	0.08413	H1048
chr11	60830718	60832217	intergenic|chr11:60830718-60832217	intergenic	8.65459	8.65459	74.902	21.2145	3.5307	6.08315e+07	95456	PRPF19	60906589		0.792897	TRUE	ENSG00000110107	0.807195	0.727765	11209	75121.5	FALSE	0.003928	0.011687	0.033998	0.019871	0.033998	0.019871	H1048
chr11	60830718	60832217	intergenic|chr11:60830718-60832217	intergenic	8.65459	8.65459	74.902	21.2145	3.5307	6.08315e+07	95456	TMEM132A	60924440		0.657166	TRUE	ENSG00000006118	0.543961	0.818131	11211	92972.5	FALSE	0.003158	0.009708	0.027329	0.017018	0.027329	0.017018	H1048
chr11	60830718	60832217	intergenic|chr11:60830718-60832217	intergenic	8.65459	8.65459	74.902	21.2145	3.5307	6.08315e+07	95456	CD6	60971640		0.404094	TRUE	ENSG00000013725	0.414836	0.35706	11213	140172	FALSE	0.002074	0.006792	0.017947	0.023314	0.017947	0.023314	H1048
chr11	60841492	60842695	promoter|chr11:60841492-60842695	promoter	6.00956	6.00956	36.1148	5.53531	6.52443	6.08421e+07	95457	CCDC86	60841955		0.594576	TRUE	ENSG00000110104	0.611971	0.615867	11206	138.5	TRUE	0.063014	0.123436	0.378689	1	0.378689	1	H1048
chr11	60867291	60867791	promoter|chr11:60867291-60867791	promoter	0.968704	0.968704	0.938387	1.33637	0.702192	60867541	95460	ZP1	60867541		0.341648	TRUE	ENSG00000149506	0.397271	0.257936	11208	0	TRUE	0.063014	0.123436	0.061042	1	0.061042	1	H1048
chr11	60906339	60906913	promoter|chr11:60906339-60906913	promoter	6.52377	6.52377	42.5595	9.92746	4.28705	60906626	95464	PRPF19	60906589		0.792897	TRUE	ENSG00000110107	0.807195	0.727765	11209	37	TRUE	0.063014	0.123436	0.411091	1	0.411091	1	H1048
chr11	60913645	60915033	promoter|chr11:60913645-60915033	promoter	15.436	15.436	238.27	12.5166	19.0363	60914339	95465	TMEM109	60913898		0.893884	TRUE	ENSG00000110108	0.77296	0.928022	11210	441	TRUE	0.063014	0.123436	0.97269	1	0.97269	1	H1048
chr11	60924153	60924903	promoter|chr11:60924153-60924903	promoter	5.4035	5.4035	29.1979	3.53545	8.25859	60924528	95466	TMEM132A	60924440		0.657166	TRUE	ENSG00000006118	0.543961	0.818131	11211	88	TRUE	0.063014	0.123436	0.340499	1	0.340499	1	H1048
chr11	60925209	60925709	genic|chr11:60925209-60925709	genic	2.19236	2.19236	4.80644	1.1165	4.3049	60925459	95467	PRPF19	60906589		0.792897	TRUE	ENSG00000110107	0.807195	0.727765	11209	18870	FALSE	0.01617	0.038876	0.035451	0.020721	0.035451	0.020721	H1048
chr11	60925209	60925709	genic|chr11:60925209-60925709	genic	2.19236	2.19236	4.80644	1.1165	4.3049	60925459	95467	TMEM109	60913898		0.893884	TRUE	ENSG00000110108	0.77296	0.928022	11210	11561	FALSE	0.026708	0.059536	0.058554	0.029189	0.058554	0.029189	H1048
chr11	60925209	60925709	genic|chr11:60925209-60925709	genic	2.19236	2.19236	4.80644	1.1165	4.3049	60925459	95467	TMEM132A	60924440		0.657166	TRUE	ENSG00000006118	0.543961	0.818131	11211	1019	FALSE	0.063014	0.123436	0.13815	0.086028	0.13815	0.086028	H1048
chr11	60925209	60925709	genic|chr11:60925209-60925709	genic	2.19236	2.19236	4.80644	1.1165	4.3049	60925459	95467	CD6	60971640		0.404094	TRUE	ENSG00000013725	0.414836	0.35706	11213	46181	FALSE	0.006466	0.017846	0.014175	0.018415	0.014175	0.018415	H1048
chr11	60943038	60943724	genic|chr11:60943038-60943724	genic	1.25261	1.25261	1.56903	1.24406	1.26122	60943381	95469	CD6	60971640		0.404094	TRUE	ENSG00000013725	0.414836	0.35706	11213	28259	FALSE	0.010693	0.027359	0.013394	0.0174	0.013394	0.0174	H1048
chr11	60971390	60971890	promoter|chr11:60971390-60971890	promoter	1.24595	1.24595	1.55238	1.41427	1.09766	60971640	95471	CD6	60971640		0.404094	TRUE	ENSG00000013725	0.414836	0.35706	11213	0	TRUE	0.063014	0.123436	0.078512	1	0.078512	1	H1048
chr11	61090774	61091274	intergenic|chr11:61090774-61091274	intergenic	0.448819	0.448819	0.201438	0.491972	0.40945	61091024	95483	CD5	61102457		0.363907	TRUE	ENSG00000110448	0.381811	0.304195	11214	11433	FALSE	0.027014	0.060116	0.012125	0.016565	0.012125	0.016565	H1048
chr11	61102207	61102707	promoter|chr11:61102207-61102707	promoter	0.768257	0.768257	0.590219	1.37586	0.428982	61102457	95484	CD5	61102457		0.363907	TRUE	ENSG00000110448	0.381811	0.304195	11214	0	TRUE	0.063014	0.123436	0.048411	1	0.048411	1	H1048
chr11	61129724	61130428	genic|chr11:61129724-61130428	genic	5.08401	5.08401	25.8471	9.20714	2.80729	61130076	95487	CD5	61102457		0.363907	TRUE	ENSG00000110448	0.381811	0.304195	11214	27619	FALSE	0.010947	0.02791	0.055653	0.076033	0.055653	0.076033	H1048
chr11	61129724	61130428	genic|chr11:61129724-61130428	genic	5.08401	5.08401	25.8471	9.20714	2.80729	61130076	95487	VPS37C	61161444		0.767541	TRUE	ENSG00000167987	0.760089	0.735967	11215	31368	FALSE	0.009609	0.024984	0.048851	0.035358	0.048851	0.035358	H1048
chr11	61160767	61161970	promoter|chr11:61160767-61161970	promoter	9.40512	9.40512	88.4562	10.1207	8.74013	6.11614e+07	95489	VPS37C	61161444		0.767541	TRUE	ENSG00000167987	0.760089	0.735967	11215	75.5	TRUE	0.063014	0.123436	0.592658	1	0.592658	1	H1048
chr11	61162120	61162620	intergenic|chr11:61162120-61162620	intergenic	2.37366	2.37366	5.63428	1.74019	3.23775	61162370	95490	CD5	61102457		0.363907	TRUE	ENSG00000110448	0.381811	0.304195	11214	59913	FALSE	0.004953	0.014229	0.011756	0.016061	0.011756	0.016061	H1048
chr11	61162120	61162620	intergenic|chr11:61162120-61162620	intergenic	2.37366	2.37366	5.63428	1.74019	3.23775	61162370	95490	VPS37C	61161444		0.767541	TRUE	ENSG00000167987	0.760089	0.735967	11215	926	FALSE	0.063014	0.123436	0.149575	0.10826	0.149575	0.10826	H1048
chr11	61332633	61333701	promoter|chr11:61332633-61333701	promoter	10.8196	10.8196	117.064	7.00773	16.705	61333167	95503	TKFC	61333181		0.81922	TRUE	ENSG00000149476	0.67899	0.911062	11221	14	TRUE	0.063014	0.123436	0.681791	1	0.681791	1	H1048
chr11	61332633	61333701	promoter|chr11:61332633-61333701	promoter	10.8196	10.8196	117.064	7.00773	16.705	61333167	95503	DDB1	61333212		0.822656	TRUE	ENSG00000167986	0.680611	0.915828	11220	45	TRUE	0.063014	0.123436	0.681791	1	0.681791	1	H1048
chr11	61336146	61336646	genic|chr11:61336146-61336646	genic	3.54836	3.54836	12.5909	3.88877	3.23775	61336396	95504	TKFC	61333181		0.81922	TRUE	ENSG00000149476	0.67899	0.911062	11221	3215	FALSE	0.063014	0.123436	0.223598	0.120739	0.223598	0.120739	H1048
chr11	61336146	61336646	genic|chr11:61336146-61336646	genic	3.54836	3.54836	12.5909	3.88877	3.23775	61336396	95504	DDB1	61333212		0.822656	TRUE	ENSG00000167986	0.680611	0.915828	11220	3184	FALSE	0.063014	0.123436	0.223598	0.120705	0.223598	0.120705	H1048
chr11	61341333	61341833	genic|chr11:61341333-61341833	genic	0.885399	0.885399	0.783931	0.765849	1.02361	61341583	95505	TKFC	61333181		0.81922	TRUE	ENSG00000149476	0.67899	0.911062	11221	8402	FALSE	0.037034	0.078589	0.03279	0.017706	0.03279	0.017706	H1048
chr11	61341333	61341833	genic|chr11:61341333-61341833	genic	0.885399	0.885399	0.783931	0.765849	1.02361	61341583	95505	DDB1	61333212		0.822656	TRUE	ENSG00000167986	0.680611	0.915828	11220	8371	FALSE	0.037174	0.078842	0.032914	0.017768	0.032914	0.017768	H1048
chr11	61361234	61362977	promoter|chr11:61361234-61362977	promoter	28.7348	28.7348	825.687	19.4639	42.4214	6.13621e+07	95507	TMEM138	61362000		0.973193	TRUE	ENSG00000149483	0.883383	0.988	11223	105.5	TRUE	0.063014	0.123436	1.81071	1	1.81071	1	H1048
chr11	61361234	61362977	promoter|chr11:61361234-61362977	promoter	28.7348	28.7348	825.687	19.4639	42.4214	6.13621e+07	95507	CYB561A3	61362283		0.973096	TRUE	ENSG00000162144	0.883988	0.987153	11222	177.5	TRUE	0.063014	0.123436	1.81071	1	1.81071	1	H1048
chr11	61385511	61386011	intergenic|chr11:61385511-61386011	intergenic	0.651209	0.651209	0.424073	1.38099	0.30708	61385761	95509	TMEM216	61392359		0.54655	TRUE	ENSG00000187049	0.459595	0.702192	11224	6598	FALSE	0.047435	0.096979	0.03089	0.021177	0.03089	0.021177	H1048
chr11	61392095	61393685	promoter|chr11:61392095-61393685	promoter	6.553	6.553	42.9418	3.86869	11.0998	61392890	95510	TMEM216	61392359		0.54655	TRUE	ENSG00000187049	0.459595	0.702192	11224	531	TRUE	0.063014	0.123436	0.412933	1	0.412933	1	H1048
chr11	61429221	61430374	promoter|chr11:61429221-61430374	promoter	12.1547	12.1547	147.737	10.2741	14.3796	6.14298e+07	95512	CPSF7	61429992		0.872327	TRUE	ENSG00000149532	0.749758	0.915828	11225	194.5	TRUE	0.063014	0.123436	0.765921	1	0.765921	1	H1048
chr11	61429221	61430374	promoter|chr11:61429221-61430374	promoter	12.1547	12.1547	147.737	10.2741	14.3796	6.14298e+07	95512	SDHAF2	61430124		0.828269	TRUE	ENSG00000167985	0.716491	0.878835	11226	326.5	TRUE	0.063014	0.123436	0.765921	1	0.765921	1	H1048
chr11	61435413	61435913	genic|chr11:61435413-61435913	genic	0.559979	0.559979	0.313576	0.765849	0.40945	61435663	95513	CPSF7	61429992		0.872327	TRUE	ENSG00000149532	0.749758	0.915828	11225	5671	FALSE	0.05539	0.11063	0.031018	0.019339	0.031018	0.019339	H1048
chr11	61435413	61435913	genic|chr11:61435413-61435913	genic	0.559979	0.559979	0.313576	0.765849	0.40945	61435663	95513	SDHAF2	61430124		0.828269	TRUE	ENSG00000167985	0.716491	0.878835	11226	5539	FALSE	0.056743	0.112919	0.031775	0.019801	0.031775	0.019801	H1048
chr11	61437015	61437515	genic|chr11:61437015-61437515	genic	0.698178	0.698178	0.487453	0.529121	0.92125	61437265	95514	CPSF7	61429992		0.872327	TRUE	ENSG00000149532	0.749758	0.915828	11225	7273	FALSE	0.042932	0.0891	0.029974	0.018689	0.029974	0.018689	H1048
chr11	61437015	61437515	genic|chr11:61437015-61437515	genic	0.698178	0.698178	0.487453	0.529121	0.92125	61437265	95514	SDHAF2	61430124		0.828269	TRUE	ENSG00000167985	0.716491	0.878835	11226	7141	FALSE	0.043745	0.090531	0.030542	0.019032	0.030542	0.019032	H1048
chr11	61477006	61477506	intergenic|chr11:61477006-61477506	intergenic	0.522327	0.522327	0.272825	0.666321	0.40945	61477256	95515	PPP1R32	61481112		0.439296	TRUE	ENSG00000162148	0.43124	0.430659	11227	3856	FALSE	0.063014	0.123436	0.032914	0.033077	0.032914	0.033077	H1048
chr11	61477567	61478067	intergenic|chr11:61477567-61478067	intergenic	0.347637	0.347637	0.120851	1.18065	0.10236	61477817	95516	PPP1R32	61481112		0.439296	TRUE	ENSG00000162148	0.43124	0.430659	11227	3295	FALSE	0.063014	0.123436	0.021906	0.022015	0.021906	0.022015	H1048
chr11	61480856	61481362	promoter|chr11:61480856-61481362	promoter	1.70685	1.70685	2.91334	1.85403	1.57136	61481109	95517	PPP1R32	61481112		0.439296	TRUE	ENSG00000162148	0.43124	0.430659	11227	3	TRUE	0.063014	0.123436	0.107556	1	0.107556	1	H1048
chr11	61482487	61482987	genic|chr11:61482487-61482987	genic	0.504662	0.504662	0.254684	1.24406	0.20472	61482737	95518	PPP1R32	61481112		0.439296	TRUE	ENSG00000162148	0.43124	0.430659	11227	1625	FALSE	0.063014	0.123436	0.031801	0.031958	0.031801	0.031958	H1048
chr11	61488399	61489090	genic|chr11:61488399-61489090	genic	0.569565	0.569565	0.324404	1.05642	0.30708	6.14887e+07	95519	PPP1R32	61481112		0.439296	TRUE	ENSG00000162148	0.43124	0.430659	11227	7632.5	FALSE	0.040862	0.085438	0.023274	0.023389	0.023274	0.023389	H1048
chr11	61508094	61509049	promoter|chr11:61508094-61509049	promoter	1.07667	1.07667	1.15922	3.77498	0.30708	6.15086e+07	95520	LRRC10B	61508799		0.360544	TRUE	ENSG00000204950	0.549308	0.208095	11228	227.5	TRUE	0.063014	0.123436	0.067846	1	0.067846	1	H1048
chr11	61509200	61509700	promoter|chr11:61509200-61509700	promoter	1.88401	1.88401	3.54949	2.25887	1.57136	61509450	95521	LRRC10B	61508799		0.360544	TRUE	ENSG00000204950	0.549308	0.208095	11228	651	TRUE	0.063014	0.123436	0.11872	1	0.11872	1	H1048
chr11	61516863	61517363	genic|chr11:61516863-61517363	genic	0.451325	0.451325	0.203694	0.994988	0.20472	61517113	95522	LRRC10B	61508799		0.360544	TRUE	ENSG00000204950	0.549308	0.208095	11228	8314	FALSE	0.037435	0.079312	0.016896	0.017031	0.016896	0.017031	H1048
chr11	61517790	61518464	genic|chr11:61517790-61518464	genic	1.03988	1.03988	1.08136	1.05642	1.02361	61518127	95523	LRRC10B	61508799		0.360544	TRUE	ENSG00000204950	0.549308	0.208095	11228	9328	FALSE	0.033273	0.071757	0.034601	0.034878	0.034601	0.034878	H1048
chr11	61580622	61581796	promoter|chr11:61580622-61581796	promoter	1.40836	1.40836	1.98349	4.62372	0.428982	61581209	95530	SYT7	61580872		0.357713	TRUE	ENSG00000011347	0.434337	0.257936	11229	337	TRUE	0.063014	0.123436	0.088747	1	0.088747	1	H1048
chr11	61679738	61680682	promoter|chr11:61679738-61680682	promoter	2.94855	2.94855	8.69395	3.74533	2.32128	61680210	95537	DAGLA	61680432		0.486548	TRUE	ENSG00000134780	0.545655	0.455821	11230	222	TRUE	0.063014	0.123436	0.185801	1	0.185801	1	H1048
chr11	61688610	61689110	genic|chr11:61688610-61689110	genic	0.795509	0.795509	0.632835	0.618238	1.02361	61688860	95538	DAGLA	61680432		0.486548	TRUE	ENSG00000134780	0.545655	0.455821	11230	8428	FALSE	0.036917	0.078378	0.029368	0.02812	0.029368	0.02812	H1048
chr11	61752267	61752767	intergenic|chr11:61752267-61752767	intergenic	0.67613	0.67613	0.457152	1.1165	0.40945	61752517	95546	MYRF	61755388		0.430562	TRUE	ENSG00000124920	0.371359	0.471886	11232	2871	FALSE	0.063014	0.123436	0.042606	0.027683	0.042606	0.027683	H1048
chr11	61752267	61752767	intergenic|chr11:61752267-61752767	intergenic	0.67613	0.67613	0.457152	1.1165	0.40945	61752517	95546	DKFZP434K028	61757664		0.415199	TRUE	ENSG00000124915	0.365601	0.438087	11231	5147	FALSE	0.061172	0.120364	0.04136	0.026431	0.04136	0.026431	H1048
chr11	61755138	61755638	promoter|chr11:61755138-61755638	promoter	1.5382	1.5382	2.36606	1.20782	1.95895	61755388	95547	MYRF	61755388		0.430562	TRUE	ENSG00000124920	0.371359	0.471886	11232	0	TRUE	0.063014	0.123436	0.096929	1	0.096929	1	H1048
chr11	61756804	61757914	promoter|chr11:61756804-61757914	promoter	2.37226	2.37226	5.62759	1.99984	2.81403	61757359	95548	DKFZP434K028	61757664		0.415199	TRUE	ENSG00000124915	0.365601	0.438087	11231	305	TRUE	0.063014	0.123436	0.149486	1	0.149486	1	H1048
chr11	61761307	61761807	genic|chr11:61761307-61761807	genic	0.541364	0.541364	0.293075	0.715777	0.40945	61761557	95549	MYRF	61755388		0.430562	TRUE	ENSG00000124920	0.371359	0.471886	11232	6169	FALSE	0.050816	0.102819	0.02751	0.017874	0.02751	0.017874	H1048
chr11	61761307	61761807	genic|chr11:61761307-61761807	genic	0.541364	0.541364	0.293075	0.715777	0.40945	61761557	95549	DKFZP434K028	61757664		0.415199	TRUE	ENSG00000124915	0.365601	0.438087	11231	3893	FALSE	0.063014	0.123436	0.034114	0.0218	0.034114	0.0218	H1048
chr11	61791857	61792357	promoter|chr11:61791857-61792357	promoter	4.38368	4.38368	19.2166	2.57406	7.46549	61792107	95553	TMEM258	61792613		0.947402	TRUE	ENSG00000134825	0.813728	0.995451	11233	506	TRUE	0.063014	0.123436	0.276235	1	0.276235	1	H1048
chr11	61791857	61792357	promoter|chr11:61791857-61792357	promoter	4.38368	4.38368	19.2166	2.57406	7.46549	61792107	95553	FEN1	61792636		0.947789	TRUE	ENSG00000168496	0.814938	0.995451	11234	529	TRUE	0.063014	0.123436	0.276235	1	0.276235	1	H1048
chr11	61792363	61793611	promoter|chr11:61792363-61793611	promoter	24.5147	24.5147	600.97	12.6113	47.6535	61792987	95554	TMEM258	61792613		0.947402	TRUE	ENSG00000134825	0.813728	0.995451	11233	374	TRUE	0.063014	0.123436	1.54478	1	1.54478	1	H1048
chr11	61792363	61793611	promoter|chr11:61792363-61793611	promoter	24.5147	24.5147	600.97	12.6113	47.6535	61792987	95554	FEN1	61792636		0.947789	TRUE	ENSG00000168496	0.814938	0.995451	11234	351	TRUE	0.063014	0.123436	1.54478	1	1.54478	1	H1048
chr11	61815015	61815515	genic|chr11:61815015-61815515	genic	11.6702	11.6702	136.194	13.3375	10.2114	61815265	95555	SYT7	61580872		0.357713	TRUE	ENSG00000011347	0.434337	0.257936	11229	234393	FALSE	0.001225	0.004343	0.014293	0.017283	0.014293	0.017283	H1048
chr11	61815015	61815515	genic|chr11:61815015-61815515	genic	11.6702	11.6702	136.194	13.3375	10.2114	61815265	95555	DAGLA	61680432		0.486548	TRUE	ENSG00000134780	0.545655	0.455821	11230	134833	FALSE	0.002158	0.007026	0.025182	0.024112	0.025182	0.024112	H1048
chr11	61815015	61815515	genic|chr11:61815015-61815515	genic	11.6702	11.6702	136.194	13.3375	10.2114	61815265	95555	MYRF	61755388		0.430562	TRUE	ENSG00000124920	0.371359	0.471886	11232	59877	FALSE	0.004956	0.014236	0.057833	0.037576	0.057833	0.037576	H1048
chr11	61815015	61815515	genic|chr11:61815015-61815515	genic	11.6702	11.6702	136.194	13.3375	10.2114	61815265	95555	DKFZP434K028	61757664		0.415199	TRUE	ENSG00000124915	0.365601	0.438087	11231	57601	FALSE	0.005156	0.014725	0.060174	0.038453	0.060174	0.038453	H1048
chr11	61815015	61815515	genic|chr11:61815015-61815515	genic	11.6702	11.6702	136.194	13.3375	10.2114	61815265	95555	TMEM258	61792613		0.947402	TRUE	ENSG00000134825	0.813728	0.995451	11233	22652	FALSE	0.013411	0.033164	0.156512	0.047542	0.156512	0.047542	H1048
chr11	61815015	61815515	genic|chr11:61815015-61815515	genic	11.6702	11.6702	136.194	13.3375	10.2114	61815265	95555	FEN1	61792636		0.947789	TRUE	ENSG00000168496	0.814938	0.995451	11234	22629	FALSE	0.013425	0.033193	0.156675	0.047584	0.156675	0.047584	H1048
chr11	61815015	61815515	genic|chr11:61815015-61815515	genic	11.6702	11.6702	136.194	13.3375	10.2114	61815265	95555	FADS1	61817057		0.772235	TRUE	ENSG00000149485	0.620367	0.909392	11235	1792	FALSE	0.063014	0.123436	0.735392	0.172734	0.735392	0.172734	H1048
chr11	61815015	61815515	genic|chr11:61815015-61815515	genic	11.6702	11.6702	136.194	13.3375	10.2114	61815265	95555	FADS2	61828032		0.980015	TRUE	ENSG00000134824	0.909344	0.985532	11236	12767	FALSE	0.024127	0.054613	0.28157	0.071737	0.28157	0.071737	H1048
chr11	61815015	61815515	genic|chr11:61815015-61815515	genic	11.6702	11.6702	136.194	13.3375	10.2114	61815265	95555	FADS3	61891545		0.631448	TRUE	ENSG00000221968	0.590777	0.707103	11237	76280	FALSE	0.003867	0.011532	0.045131	0.022346	0.045131	0.022346	H1048
chr11	61815015	61815515	genic|chr11:61815015-61815515	genic	11.6702	11.6702	136.194	13.3375	10.2114	61815265	95555	RAB3IL1	61917609		0.451224	TRUE	ENSG00000167994	0.439321	0.455821	11238	102344	FALSE	0.002862	0.00893	0.033399	0.021799	0.033399	0.021799	H1048
chr11	61815706	61817307	promoter|chr11:61815706-61817307	promoter	25.3367	25.3367	641.949	13.2806	48.3372	6.18165e+07	95556	FADS1	61817057		0.772235	TRUE	ENSG00000149485	0.620367	0.909392	11235	550.5	TRUE	0.063014	0.123436	1.59658	1	1.59658	1	H1048
chr11	61827735	61828446	promoter|chr11:61827735-61828446	promoter	16.8344	16.8344	283.396	16.3905	17.2903	6.18281e+07	95557	FADS2	61828032		0.980015	TRUE	ENSG00000134824	0.909344	0.985532	11236	58.5	TRUE	0.063014	0.123436	1.06081	1	1.06081	1	H1048
chr11	61828484	61829433	promoter|chr11:61828484-61829433	promoter	14.7273	14.7273	216.894	4.66104	46.5333	6.1829e+07	95558	FADS2	61828032		0.980015	TRUE	ENSG00000134824	0.909344	0.985532	11236	926.5	TRUE	0.063014	0.123436	0.928032	1	0.928032	1	H1048
chr11	61885431	61886115	genic|chr11:61885431-61886115	genic	0.824846	0.824846	0.680371	0.994988	0.683798	61885773	95563	FADS3	61891545		0.631448	TRUE	ENSG00000221968	0.590777	0.707103	11237	5772	FALSE	0.054398	0.108944	0.04487	0.022216	0.04487	0.022216	H1048
chr11	61890491	61890991	genic|chr11:61890491-61890991	genic	2.84556	2.84556	8.0972	1.88092	4.3049	61890741	95564	FADS3	61891545		0.631448	TRUE	ENSG00000221968	0.590777	0.707103	11237	804	FALSE	0.063014	0.123436	0.179311	0.088782	0.179311	0.088782	H1048
chr11	61890491	61890991	genic|chr11:61890491-61890991	genic	2.84556	2.84556	8.0972	1.88092	4.3049	61890741	95564	RAB3IL1	61917609		0.451224	TRUE	ENSG00000167994	0.439321	0.455821	11238	26868	FALSE	0.01126	0.028587	0.032042	0.020913	0.032042	0.020913	H1048
chr11	61891295	61892699	promoter|chr11:61891295-61892699	promoter	5.39889	5.39889	29.148	5.90894	4.93287	61891997	95565	FADS3	61891545		0.631448	TRUE	ENSG00000221968	0.590777	0.707103	11237	452	TRUE	0.063014	0.123436	0.340208	1	0.340208	1	H1048
chr11	61897585	61898085	genic|chr11:61897585-61898085	genic	1.02998	1.02998	1.06086	1.30935	0.81022	61897835	95566	FADS3	61891545		0.631448	TRUE	ENSG00000221968	0.590777	0.707103	11237	6290	FALSE	0.049815	0.101096	0.051309	0.025404	0.051309	0.025404	H1048
chr11	61898626	61899915	genic|chr11:61898626-61899915	genic	4.62886	4.62886	21.4264	6.23526	3.43632	6.18993e+07	95567	FADS3	61891545		0.631448	TRUE	ENSG00000221968	0.590777	0.707103	11237	7725.5	FALSE	0.040358	0.084543	0.186814	0.092497	0.186814	0.092497	H1048
chr11	61898626	61899915	genic|chr11:61898626-61899915	genic	4.62886	4.62886	21.4264	6.23526	3.43632	6.18993e+07	95567	RAB3IL1	61917609		0.451224	TRUE	ENSG00000167994	0.439321	0.455821	11238	18338.5	FALSE	0.016651	0.039854	0.077073	0.050305	0.077073	0.050305	H1048
chr11	61917359	61918108	promoter|chr11:61917359-61918108	promoter	2.06173	2.06173	4.25073	2.07988	2.04374	6.19177e+07	95570	RAB3IL1	61917609		0.451224	TRUE	ENSG00000167994	0.439321	0.455821	11238	124.5	TRUE	0.063014	0.123436	0.129919	1	0.129919	1	H1048
chr11	61923708	61924208	intergenic|chr11:61923708-61924208	intergenic	0.559584	0.559584	0.313134	0.457935	0.683798	61923958	95571	RAB3IL1	61917609		0.451224	TRUE	ENSG00000167994	0.439321	0.455821	11238	6349	FALSE	0.049341	0.100279	0.027611	0.018021	0.027611	0.018021	H1048
chr11	61947575	61948075	intergenic|chr11:61947575-61948075	intergenic	1.07056	1.07056	1.14609	1.24406	0.92125	61947825	95572	BEST1	61949883		0.852802	TRUE	ENSG00000167995	0.668199	0.988653	11239	2058	FALSE	0.063014	0.123436	0.06746	0.030316	0.06746	0.030316	H1048
chr11	61949206	61950133	promoter|chr11:61949206-61950133	promoter	10.3159	10.3159	106.418	6.27755	16.9522	6.19497e+07	95573	BEST1	61949883		0.852802	TRUE	ENSG00000167995	0.668199	0.988653	11239	213.5	TRUE	0.063014	0.123436	0.650052	1	0.650052	1	H1048
chr11	61955749	61956249	genic|chr11:61955749-61956249	genic	1.12793	1.12793	1.27223	1.38099	0.92125	61955999	95574	BEST1	61949883		0.852802	TRUE	ENSG00000167995	0.668199	0.988653	11239	6116	FALSE	0.051267	0.103594	0.057826	0.025987	0.057826	0.025987	H1048
chr11	61966594	61967917	promoter|chr11:61966594-61967917	promoter	14.1994	14.1994	201.623	12.7492	15.8146	6.19673e+07	95576	FTH1	61967660		0.922675	TRUE	ENSG00000167996	0.802163	0.949894	11240	404.5	TRUE	0.063014	0.123436	0.894767	1	0.894767	1	H1048
chr11	61971683	61972183	intergenic|chr11:61971683-61972183	intergenic	6.12322	6.12322	37.4938	5.63325	6.65581	61971933	95577	RAB3IL1	61917609		0.451224	TRUE	ENSG00000167994	0.439321	0.455821	11238	54324	FALSE	0.005475	0.015494	0.033525	0.021881	0.033525	0.021881	H1048
chr11	61971683	61972183	intergenic|chr11:61971683-61972183	intergenic	6.12322	6.12322	37.4938	5.63325	6.65581	61971933	95577	BEST1	61949883		0.852802	TRUE	ENSG00000167995	0.668199	0.988653	11239	22050	FALSE	0.013786	0.03395	0.084417	0.037937	0.084417	0.037937	H1048
chr11	61971683	61972183	intergenic|chr11:61971683-61972183	intergenic	6.12322	6.12322	37.4938	5.63325	6.65581	61971933	95577	FTH1	61967660		0.922675	TRUE	ENSG00000167996	0.802163	0.949894	11240	4273	FALSE	0.063014	0.123436	0.385851	0.113634	0.385851	0.113634	H1048
chr11	61972238	61973209	intergenic|chr11:61972238-61973209	intergenic	15.2124	15.2124	231.418	6.7579	34.244	6.19727e+07	95578	FADS3	61891545		0.631448	TRUE	ENSG00000221968	0.590777	0.707103	11237	81178.5	FALSE	0.003628	0.010925	0.055196	0.027329	0.055196	0.027329	H1048
chr11	61972238	61973209	intergenic|chr11:61972238-61973209	intergenic	15.2124	15.2124	231.418	6.7579	34.244	6.19727e+07	95578	RAB3IL1	61917609		0.451224	TRUE	ENSG00000167994	0.439321	0.455821	11238	55114.5	FALSE	0.005395	0.015301	0.082065	0.053563	0.082065	0.053563	H1048
chr11	61972238	61973209	intergenic|chr11:61972238-61973209	intergenic	15.2124	15.2124	231.418	6.7579	34.244	6.19727e+07	95578	BEST1	61949883		0.852802	TRUE	ENSG00000167995	0.668199	0.988653	11239	22840.5	FALSE	0.013298	0.032925	0.202293	0.09091	0.202293	0.09091	H1048
chr11	61972238	61973209	intergenic|chr11:61972238-61973209	intergenic	15.2124	15.2124	231.418	6.7579	34.244	6.19727e+07	95578	FTH1	61967660		0.922675	TRUE	ENSG00000167996	0.802163	0.949894	11240	5063.5	FALSE	0.062205	0.122088	0.946293	0.278684	0.946293	0.278684	H1048
chr11	61972238	61973209	intergenic|chr11:61972238-61973209	intergenic	15.2124	15.2124	231.418	6.7579	34.244	6.19727e+07	95578	INCENP	62123972		0.92403	TRUE	ENSG00000149503	0.871165	0.876415	11241	151248	FALSE	0.001918	0.006358	0.029182	0.016503	0.029182	0.016503	H1048
chr11	61972238	61973209	intergenic|chr11:61972238-61973209	intergenic	15.2124	15.2124	231.418	6.7579	34.244	6.19727e+07	95578	SCGB1D2	62242251		0.355463	TRUE	ENSG00000124935	0.428385	0.257936	11244	269528	FALSE	0.001062	0.003846	0.016148	0.017911	0.016148	0.017911	H1048
chr11	61974937	61975437	intergenic|chr11:61974937-61975437	intergenic	2.38499	2.38499	5.68818	0.994988	5.71683	61975187	95579	FTH1	61967660		0.922675	TRUE	ENSG00000167996	0.802163	0.949894	11240	7527	FALSE	0.041449	0.086479	0.098855	0.029113	0.098855	0.029113	H1048
chr11	62123644	62124693	promoter|chr11:62123644-62124693	promoter	15.4192	15.4192	237.753	15.6104	15.2305	6.21242e+07	95589	INCENP	62123972		0.92403	TRUE	ENSG00000149503	0.871165	0.876415	11241	196.5	TRUE	0.063014	0.123436	0.971635	1	0.971635	1	H1048
chr11	62241869	62242559	promoter|chr11:62241869-62242559	promoter	1.39969	1.39969	1.95914	2.04988	0.955733	62242214	95596	SCGB1D2	62242251		0.355463	TRUE	ENSG00000124935	0.428385	0.257936	11244	37	TRUE	0.063014	0.123436	0.088201	1	0.088201	1	H1048
chr11	62243542	62244042	genic|chr11:62243542-62244042	genic	0.270679	0.270679	0.073267	0.715777	0.10236	62243792	95597	SCGB1D2	62242251		0.355463	TRUE	ENSG00000124935	0.428385	0.257936	11244	1541	FALSE	0.063014	0.123436	0.017057	0.018919	0.017057	0.018919	H1048
chr11	62337051	62338304	promoter|chr11:62337051-62338304	promoter	9.76695	9.76695	95.3933	7.09236	13.4501	6.23377e+07	95602	ASRGL1	62337301		0.660239	TRUE	ENSG00000162174	0.606116	0.739596	11247	376.5	TRUE	0.063014	0.123436	0.615458	1	0.615458	1	H1048
chr11	62410741	62411523	intergenic|chr11:62410741-62411523	intergenic	1.48905	1.48905	2.21727	2.16613	1.02361	62411132	95610	SCGB1A1	62419034		0.351181	TRUE	ENSG00000149021	0.301316	0.35706	11248	7902	FALSE	0.039436	0.082898	0.058721	0.048201	0.058721	0.048201	H1048
chr11	62418784	62419284	promoter|chr11:62418784-62419284	promoter	0.782471	0.782471	0.612261	0.871928	0.702192	62419034	95611	SCGB1A1	62419034		0.351181	TRUE	ENSG00000149021	0.301316	0.35706	11248	0	TRUE	0.063014	0.123436	0.049307	1	0.049307	1	H1048
chr11	62424667	62425167	intergenic|chr11:62424667-62425167	intergenic	0.43688	0.43688	0.190864	0.932316	0.20472	62424917	95612	SCGB1A1	62419034		0.351181	TRUE	ENSG00000149021	0.301316	0.35706	11248	5883	FALSE	0.053347	0.107153	0.023306	0.019131	0.023306	0.019131	H1048
chr11	62433221	62434223	intergenic|chr11:62433221-62434223	intergenic	6.59578	6.59578	43.5043	4.22661	10.293	62433722	95613	SCGB1A1	62419034		0.351181	TRUE	ENSG00000149021	0.301316	0.35706	11248	14688	FALSE	0.020901	0.048344	0.137857	0.113158	0.137857	0.113158	H1048
chr11	62542676	62543176	genic|chr11:62542676-62543176	genic	2.13857	2.13857	4.57347	2.51519	1.81834	62542926	95622	AHNAK	62546860		0.531598	TRUE	ENSG00000124942	0.567696	0.5353	11249	3934	FALSE	0.063014	0.123436	0.134761	0.058484	0.134761	0.058484	H1048
chr11	62545646	62547551	promoter|chr11:62545646-62547551	promoter	8.18787	8.18787	67.0413	9.92746	6.75312	6.25466e+07	95623	AHNAK	62546860		0.531598	TRUE	ENSG00000124942	0.567696	0.5353	11249	261.5	TRUE	0.063014	0.123436	0.515954	1	0.515954	1	H1048
chr11	62553109	62553860	intergenic|chr11:62553109-62553860	intergenic	1.98935	1.98935	3.9575	2.44824	1.61647	6.25535e+07	95624	AHNAK	62546860		0.531598	TRUE	ENSG00000124942	0.567696	0.5353	11249	6624.5	FALSE	0.047241	0.096641	0.093978	0.040785	0.093978	0.040785	H1048
chr11	62573738	62574316	promoter|chr11:62573738-62574316	promoter	8.62955	8.62955	74.4691	15.0965	4.93287	62574027	95626	EEF1G	62573988		0.939417	TRUE	ENSG00000254772	0.907868	0.874093	11250	39	TRUE	0.063014	0.123436	0.543786	1	0.543786	1	H1048
chr11	62591387	62592548	promoter|chr11:62591387-62592548	promoter	17.4207	17.4207	303.479	18.167	16.705	6.2592e+07	95627	TUT1	62591637		0.913288	TRUE	ENSG00000149016	0.89669	0.831995	11251	330.5	TRUE	0.063014	0.123436	1.09775	1	1.09775	1	H1048
chr11	62599100	62599600	genic|chr11:62599100-62599600	genic	5.13764	5.13764	26.3953	12.6911	2.07982	62599350	95628	EEF1G	62573988		0.939417	TRUE	ENSG00000254772	0.907868	0.874093	11250	25362	FALSE	0.011946	0.030058	0.061372	0.022377	0.061372	0.022377	H1048
chr11	62599100	62599600	genic|chr11:62599100-62599600	genic	5.13764	5.13764	26.3953	12.6911	2.07982	62599350	95628	TUT1	62591637		0.913288	TRUE	ENSG00000149016	0.89669	0.831995	11251	7713	FALSE	0.040425	0.084662	0.207691	0.046745	0.207691	0.046745	H1048
chr11	62599100	62599600	genic|chr11:62599100-62599600	genic	5.13764	5.13764	26.3953	12.6911	2.07982	62599350	95628	MTA2	62601840		0.996468	TRUE	ENSG00000149480	0.962305	0.995572	11252	2490	FALSE	0.063014	0.123436	0.323745	0.053219	0.323745	0.053219	H1048
chr11	62599100	62599600	genic|chr11:62599100-62599600	genic	5.13764	5.13764	26.3953	12.6911	2.07982	62599350	95628	ROM1	62612740		0.778525	TRUE	ENSG00000149489	0.760089	0.751306	11254	13390	FALSE	0.022978	0.052396	0.118053	0.026204	0.118053	0.026204	H1048
chr11	62599100	62599600	genic|chr11:62599100-62599600	genic	5.13764	5.13764	26.3953	12.6911	2.07982	62599350	95628	EML3	62612765		0.757428	TRUE	ENSG00000149499	0.762678	0.719491	11253	13415	FALSE	0.022934	0.052311	0.117828	0.026174	0.117828	0.026174	H1048
chr11	62599100	62599600	genic|chr11:62599100-62599600	genic	5.13764	5.13764	26.3953	12.6911	2.07982	62599350	95628	B3GAT3	62622175		0.823381	TRUE	ENSG00000149541	0.926885	0.673425	11255	22825	FALSE	0.013307	0.032945	0.068367	0.020002	0.068367	0.020002	H1048
chr11	62601240	62603104	promoter|chr11:62601240-62603104	promoter	53.9637	53.9637	2912.08	40.9702	71.0781	62602172	95629	MTA2	62601840		0.996468	TRUE	ENSG00000149480	0.962305	0.995572	11252	332	TRUE	0.063014	0.123436	3.40049	1	3.40049	1	H1048
chr11	62611698	62613320	promoter|chr11:62611698-62613320	promoter	16.4838	16.4838	271.714	12.4301	21.8594	62612509	95630	ROM1	62612740		0.778525	TRUE	ENSG00000149489	0.760089	0.751306	11254	231	TRUE	0.063014	0.123436	1.03871	1	1.03871	1	H1048
chr11	62611698	62613320	promoter|chr11:62611698-62613320	promoter	16.4838	16.4838	271.714	12.4301	21.8594	62612509	95630	EML3	62612765		0.757428	TRUE	ENSG00000149499	0.762678	0.719491	11253	256	TRUE	0.063014	0.123436	1.03871	1	1.03871	1	H1048
chr11	62621834	62622425	promoter|chr11:62621834-62622425	promoter	6.95999	6.95999	48.4414	18.167	2.66645	6.26221e+07	95631	B3GAT3	62622175		0.823381	TRUE	ENSG00000149541	0.926885	0.673425	11255	45.5	TRUE	0.063014	0.123436	0.43858	1	0.43858	1	H1048
chr11	62645934	62647250	promoter|chr11:62645934-62647250	promoter	13.7954	13.7954	190.313	11.8192	16.102	62646592	95632	GANAB	62646726		0.835333	TRUE	ENSG00000089597	0.79159	0.80555	11256	134	TRUE	0.063014	0.123436	0.869308	1	0.869308	1	H1048
chr11	62652637	62653577	promoter|chr11:62652637-62653577	promoter	7.46955	7.46955	55.7941	5.79142	9.63393	62653107	95633	INTS5	62653302		0.720943	TRUE	ENSG00000185085	0.643521	0.795824	11257	195	TRUE	0.063014	0.123436	0.470689	1	0.470689	1	H1048
chr11	62664966	62665556	promoter|chr11:62664966-62665556	promoter	7.68001	7.68001	58.9826	10.9712	5.37614	62665261	95634	C11orf98	62665216		0.885948	TRUE	ENSG00000278615	0.848011	0.831995	11258	45	TRUE	0.063014	0.123436	0.483951	1	0.483951	1	H1048
chr11	62664966	62665556	promoter|chr11:62664966-62665556	promoter	7.68001	7.68001	58.9826	10.9712	5.37614	62665261	95634	METTL12	62665306		0.897368	TRUE	ENSG00000214756	0.843051	0.856842	11260	45	TRUE	0.063014	0.123436	0.483951	1	0.483951	1	H1048
chr11	62665577	62666077	promoter|chr11:62665577-62666077	promoter	3.80259	3.80259	14.4597	2.16811	6.66927	62665827	95635	C11orf98	62665216		0.885948	TRUE	ENSG00000278615	0.848011	0.831995	11258	611	TRUE	0.063014	0.123436	0.239618	1	0.239618	1	H1048
chr11	62665577	62666077	promoter|chr11:62665577-62666077	promoter	3.80259	3.80259	14.4597	2.16811	6.66927	62665827	95635	METTL12	62665306		0.897368	TRUE	ENSG00000214756	0.843051	0.856842	11260	521	TRUE	0.063014	0.123436	0.239618	1	0.239618	1	H1048
chr11	62671140	62672659	promoter|chr11:62671140-62672659	promoter	13.3487	13.3487	178.188	6.72575	26.4934	6.26719e+07	95636	UQCC3	62671653		0.768799	TRUE	ENSG00000204922	0.585164	0.95887	11261	246.5	TRUE	0.063014	0.123436	0.84116	1	0.84116	1	H1048
chr11	62671140	62672659	promoter|chr11:62671140-62672659	promoter	13.3487	13.3487	178.188	6.72575	26.4934	6.26719e+07	95636	LBHD1	62671769		0.784912	TRUE	ENSG00000162194	0.600866	0.963297	11259	130.5	TRUE	0.063014	0.123436	0.84116	1	0.84116	1	H1048
chr11	62678622	62679642	promoter|chr11:62678622-62679642	promoter	6.19568	6.19568	38.3864	3.80391	10.0913	62679132	95637	UBXN1	62679117		0.650247	TRUE	ENSG00000162191	0.534501	0.818131	11262	15	TRUE	0.063014	0.123436	0.390417	1	0.390417	1	H1048
chr11	62689649	62690149	promoter|chr11:62689649-62690149	promoter	0.897807	0.897807	0.806057	1.14792	0.702192	62689899	95639	LRRN4CL	62689899		0.342156	TRUE	ENSG00000177363	0.301316	0.341334	11263	0	TRUE	0.063014	0.123436	0.056575	1	0.056575	1	H1048
chr11	62694384	62695128	genic|chr11:62694384-62695128	genic	1.29055	1.29055	1.66552	1.80789	0.92125	62694756	95640	LRRN4CL	62689899		0.342156	TRUE	ENSG00000177363	0.301316	0.341334	11263	4857	FALSE	0.063014	0.123436	0.081323	0.029962	0.081323	0.029962	H1048
chr11	62705575	62707068	promoter|chr11:62705575-62707068	promoter	13.3198	13.3198	177.418	12.3382	14.3796	6.27063e+07	95641	BSCL2	62706315		0.833253	TRUE	ENSG00000168000	0.78559	0.80855	11264	6.5	TRUE	0.063014	0.123436	0.839341	1	0.839341	1	H1048
chr11	62707343	62707843	promoter|chr11:62707343-62707843	promoter	2.29848	2.29848	5.28302	1.70507	3.09842	62707593	95642	GNG3	62707593		0.505589	TRUE	ENSG00000162188	0.434337	0.625617	11266	0	TRUE	0.063014	0.123436	0.144837	1	0.144837	1	H1048
chr11	62709335	62709835	genic|chr11:62709335-62709835	genic	3.82291	3.82291	14.6147	5.0383	2.90071	62709585	95643	LRRN4CL	62689899		0.342156	TRUE	ENSG00000177363	0.301316	0.341334	11263	19686	FALSE	0.015484	0.03747	0.059195	0.021809	0.059195	0.021809	H1048
chr11	62709335	62709835	genic|chr11:62709335-62709835	genic	3.82291	3.82291	14.6147	5.0383	2.90071	62709585	95643	BSCL2	62706315		0.833253	TRUE	ENSG00000168000	0.78559	0.80855	11264	3270	FALSE	0.063014	0.123436	0.240899	0.070863	0.240899	0.070863	H1048
chr11	62709335	62709835	genic|chr11:62709335-62709835	genic	3.82291	3.82291	14.6147	5.0383	2.90071	62709585	95643	GNG3	62707593		0.505589	TRUE	ENSG00000162188	0.434337	0.625617	11266	1992	FALSE	0.063014	0.123436	0.240899	0.070459	0.240899	0.070459	H1048
chr11	62727015	62728191	promoter|chr11:62727015-62728191	promoter	30.0593	30.0593	903.559	38.2654	23.6129	62727603	95644	HNRNPUL2-BSCL2	62727384		0.986306	TRUE	ENSG00000234857	0.949918	0.9617	11265	219	TRUE	0.063014	0.123436	1.89417	1	1.89417	1	H1048
chr11	62727015	62728191	promoter|chr11:62727015-62728191	promoter	30.0593	30.0593	903.559	38.2654	23.6129	62727603	95644	HNRNPUL2	62727385		0.986548	TRUE	ENSG00000214753	0.950813	0.9617	11267	218	TRUE	0.063014	0.123436	1.89417	1	1.89417	1	H1048
chr11	62727015	62728191	promoter|chr11:62727015-62728191	promoter	30.0593	30.0593	903.559	38.2654	23.6129	62727603	95644	TTC9C	62728479		0.942901	TRUE	ENSG00000162222	0.854326	0.935764	11268	876	TRUE	0.063014	0.123436	1.89417	1	1.89417	1	H1048
chr11	62728229	62728733	promoter|chr11:62728229-62728733	promoter	6.44311	6.44311	41.5137	4.35837	9.52503	62728481	95645	TTC9C	62728479		0.942901	TRUE	ENSG00000162222	0.854326	0.935764	11268	2	TRUE	0.063014	0.123436	0.406009	1	0.406009	1	H1048
chr11	62753403	62754513	promoter|chr11:62753403-62754513	promoter	15.8999	15.8999	252.806	29.2394	8.64608	62753958	95646	ZBTB3	62754184		0.883141	TRUE	ENSG00000185670	0.969854	0.723507	11269	226	TRUE	0.063014	0.123436	1.00192	1	1.00192	1	H1048
chr11	62760918	62761808	promoter|chr11:62760918-62761808	promoter	4.68167	4.68167	21.918	6.27755	3.49149	62761363	95647	POLR2G	62761538		0.649569	TRUE	ENSG00000168002	0.6922	0.630601	11270	175	TRUE	0.063014	0.123436	0.295013	1	0.295013	1	H1048
chr11	62770740	62771557	promoter|chr11:62770740-62771557	promoter	10.3354	10.3354	106.82	10.5854	10.0913	6.27711e+07	95648	TAF6L	62771302		0.895287	TRUE	ENSG00000162227	0.831559	0.864875	11271	153.5	TRUE	0.063014	0.123436	0.651278	1	0.651278	1	H1048
chr11	62776264	62776764	genic|chr11:62776264-62776764	genic	1.01419	1.01419	1.02858	1.1165	0.92125	62776514	95649	TAF6L	62771302		0.895287	TRUE	ENSG00000162227	0.831559	0.864875	11271	5212	FALSE	0.060391	0.119057	0.061248	0.01987	0.061248	0.01987	H1048
chr11	62786170	62787651	promoter|chr11:62786170-62787651	promoter	14.4606	14.4606	209.109	11.4597	18.2473	6.27869e+07	95650	TMEM179B	62787401		0.875157	TRUE	ENSG00000185475	0.750774	0.918755	11272	490.5	TRUE	0.063014	0.123436	0.911226	1	0.911226	1	H1048
chr11	62791414	62792593	promoter|chr11:62791414-62792593	promoter	8.63169	8.63169	74.5061	5.90894	12.6091	6.2792e+07	95651	TMEM223	62792014		0.722273	TRUE	ENSG00000168569	0.623609	0.823164	11273	10.5	TRUE	0.063014	0.123436	0.543921	1	0.543921	1	H1048
chr11	62805230	62805742	promoter|chr11:62805230-62805742	promoter	5.83563	5.83563	34.0546	9.37857	3.63111	62805486	95652	NXF1	62805492		0.802865	TRUE	ENSG00000162231	0.823406	0.727765	11274	6	TRUE	0.063014	0.123436	0.367729	1	0.367729	1	H1048
chr11	62830950	62831450	genic|chr11:62830950-62831450	genic	3.81339	3.81339	14.542	3.60952	4.02878	62831200	95653	NXF1	62805492		0.802865	TRUE	ENSG00000162231	0.823406	0.727765	11274	25708	FALSE	0.011781	0.029706	0.044925	0.017016	0.044925	0.017016	H1048
chr11	62830950	62831450	genic|chr11:62830950-62831450	genic	3.81339	3.81339	14.542	3.60952	4.02878	62831200	95653	STX5	62832091		0.808091	TRUE	ENSG00000162236	0.937917	0.645868	11275	891	FALSE	0.063014	0.123436	0.240299	0.062428	0.240299	0.062428	H1048
chr11	62830950	62831450	genic|chr11:62830950-62831450	genic	3.81339	3.81339	14.542	3.60952	4.02878	62831200	95653	WDR74	62840156		0.812591	TRUE	ENSG00000133316	0.653586	0.934385	11276	8956	FALSE	0.03469	0.074343	0.132285	0.03016	0.132285	0.03016	H1048
chr11	62831529	62832705	promoter|chr11:62831529-62832705	promoter	13.474	13.474	181.548	24.0365	7.55303	62832117	95654	STX5	62832091		0.808091	TRUE	ENSG00000162236	0.937917	0.645868	11275	26	TRUE	0.063014	0.123436	0.849055	1	0.849055	1	H1048
chr11	62839353	62840713	promoter|chr11:62839353-62840713	promoter	14.0167	14.0167	196.468	8.95198	21.9469	62840033	95655	WDR74	62840156		0.812591	TRUE	ENSG00000133316	0.653586	0.934385	11276	123	TRUE	0.063014	0.123436	0.883254	1	0.883254	1	H1048
chr11	62841151	62842296	intergenic|chr11:62841151-62842296	intergenic	16.5287	16.5287	273.2	30.3414	9.00419	6.28417e+07	95656	ZBTB3	62754184		0.883141	TRUE	ENSG00000185670	0.969854	0.723507	11269	87539.5	FALSE	0.003359	0.010231	0.055513	0.0168	0.055513	0.0168	H1048
chr11	62841151	62842296	intergenic|chr11:62841151-62842296	intergenic	16.5287	16.5287	273.2	30.3414	9.00419	6.28417e+07	95656	POLR2G	62761538		0.649569	TRUE	ENSG00000168002	0.6922	0.630601	11270	80185.5	FALSE	0.003674	0.011042	0.060733	0.019236	0.060733	0.019236	H1048
chr11	62841151	62842296	intergenic|chr11:62841151-62842296	intergenic	16.5287	16.5287	273.2	30.3414	9.00419	6.28417e+07	95656	TAF6L	62771302		0.895287	TRUE	ENSG00000162227	0.831559	0.864875	11271	70421.5	FALSE	0.004197	0.012363	0.069372	0.022505	0.069372	0.022505	H1048
chr11	62841151	62842296	intergenic|chr11:62841151-62842296	intergenic	16.5287	16.5287	273.2	30.3414	9.00419	6.28417e+07	95656	TMEM179B	62787401		0.875157	TRUE	ENSG00000185475	0.750774	0.918755	11272	54322.5	FALSE	0.005475	0.015495	0.090498	0.026313	0.090498	0.026313	H1048
chr11	62841151	62842296	intergenic|chr11:62841151-62842296	intergenic	16.5287	16.5287	273.2	30.3414	9.00419	6.28417e+07	95656	TMEM223	62792014		0.722273	TRUE	ENSG00000168569	0.623609	0.823164	11273	49709.5	FALSE	0.005996	0.016738	0.099109	0.029203	0.099109	0.029203	H1048
chr11	62841151	62842296	intergenic|chr11:62841151-62842296	intergenic	16.5287	16.5287	273.2	30.3414	9.00419	6.28417e+07	95656	NXF1	62805492		0.802865	TRUE	ENSG00000162231	0.823406	0.727765	11274	36231.5	FALSE	0.00829	0.02204	0.137023	0.051899	0.137023	0.051899	H1048
chr11	62841151	62842296	intergenic|chr11:62841151-62842296	intergenic	16.5287	16.5287	273.2	30.3414	9.00419	6.28417e+07	95656	STX5	62832091		0.808091	TRUE	ENSG00000162236	0.937917	0.645868	11275	9632.5	FALSE	0.032197	0.06978	0.532171	0.138254	0.532171	0.138254	H1048
chr11	62841151	62842296	intergenic|chr11:62841151-62842296	intergenic	16.5287	16.5287	273.2	30.3414	9.00419	6.28417e+07	95656	WDR74	62840156		0.812591	TRUE	ENSG00000133316	0.653586	0.934385	11276	1567.5	FALSE	0.063014	0.123436	1.04155	0.237464	1.04155	0.237464	H1048
chr11	62841151	62842296	intergenic|chr11:62841151-62842296	intergenic	16.5287	16.5287	273.2	30.3414	9.00419	6.28417e+07	95656	SNHG1	62855888		0.952337	TRUE	ENSG00000255717	0.832478	0.986064	11277	14164.5	FALSE	0.021692	0.049894	0.358546	0.095106	0.358546	0.095106	H1048
chr11	62841151	62842296	intergenic|chr11:62841151-62842296	intergenic	16.5287	16.5287	273.2	30.3414	9.00419	6.28417e+07	95656	SLC3A2	62856011		0.954224	TRUE	ENSG00000168003	0.834801	0.987153	11278	14287.5	FALSE	0.021501	0.04952	0.355385	0.094345	0.355385	0.094345	H1048
chr11	62841151	62842296	intergenic|chr11:62841151-62842296	intergenic	16.5287	16.5287	273.2	30.3414	9.00419	6.28417e+07	95656	CHRM1	62921540		0.38573	TRUE	ENSG00000168539	0.338358	0.394876	11279	79816.5	FALSE	0.003692	0.011087	0.061021	0.039921	0.061021	0.039921	H1048
chr11	62841151	62842296	intergenic|chr11:62841151-62842296	intergenic	16.5287	16.5287	273.2	30.3414	9.00419	6.28417e+07	95656	SLC22A8	63015845		0.38394	TRUE	ENSG00000149452	0.311962	0.423256	11281	174122	FALSE	0.001661	0.005624	0.027448	0.025931	0.027448	0.025931	H1048
chr11	62855426	62856578	promoter|chr11:62855426-62856578	promoter	21.3901	21.3901	457.536	12.9965	35.2044	62856002	95658	SNHG1	62855888		0.952337	TRUE	ENSG00000255717	0.832478	0.986064	11277	114	TRUE	0.063014	0.123436	1.34788	1	1.34788	1	H1048
chr11	62855426	62856578	promoter|chr11:62855426-62856578	promoter	21.3901	21.3901	457.536	12.9965	35.2044	62856002	95658	SLC3A2	62856011		0.954224	TRUE	ENSG00000168003	0.834801	0.987153	11278	9	TRUE	0.063014	0.123436	1.34788	1	1.34788	1	H1048
chr11	62862241	62863058	genic|chr11:62862241-62863058	genic	2.92399	2.92399	8.54974	3.46202	2.46958	6.28626e+07	95659	SNHG1	62855888		0.952337	TRUE	ENSG00000255717	0.832478	0.986064	11277	6761.5	FALSE	0.046261	0.094935	0.135266	0.03588	0.135266	0.03588	H1048
chr11	62862241	62863058	genic|chr11:62862241-62863058	genic	2.92399	2.92399	8.54974	3.46202	2.46958	6.28626e+07	95659	SLC3A2	62856011		0.954224	TRUE	ENSG00000168003	0.834801	0.987153	11278	6638.5	FALSE	0.047139	0.096464	0.137833	0.036591	0.137833	0.036591	H1048
chr11	62880206	62881897	genic|chr11:62880206-62881897	genic	34.1397	34.1397	1165.52	26.402	44.1451	6.28811e+07	95660	SCGB1D2	62242251		0.355463	TRUE	ENSG00000124935	0.428385	0.257936	11244	638800	FALSE	0.000439	0.001815	0.014974	0.016609	0.014974	0.016609	H1048
chr11	62880206	62881897	genic|chr11:62880206-62881897	genic	34.1397	34.1397	1165.52	26.402	44.1451	6.28811e+07	95660	SCGB1A1	62419034		0.351181	TRUE	ENSG00000149021	0.301316	0.35706	11248	462018	FALSE	0.000611	0.002406	0.020867	0.017128	0.020867	0.017128	H1048
chr11	62880206	62881897	genic|chr11:62880206-62881897	genic	34.1397	34.1397	1165.52	26.402	44.1451	6.28811e+07	95660	LRRN4CL	62689899		0.342156	TRUE	ENSG00000177363	0.301316	0.341334	11263	191152	FALSE	0.001509	0.005186	0.051525	0.018984	0.051525	0.018984	H1048
chr11	62880206	62881897	genic|chr11:62880206-62881897	genic	34.1397	34.1397	1165.52	26.402	44.1451	6.28811e+07	95660	BSCL2	62706315		0.833253	TRUE	ENSG00000168000	0.78559	0.80855	11264	174736	FALSE	0.001655	0.005607	0.056489	0.016617	0.056489	0.016617	H1048
chr11	62880206	62881897	genic|chr11:62880206-62881897	genic	34.1397	34.1397	1165.52	26.402	44.1451	6.28811e+07	95660	GNG3	62707593		0.505589	TRUE	ENSG00000162188	0.434337	0.625617	11266	173458	FALSE	0.001667	0.005643	0.056915	0.016647	0.056915	0.016647	H1048
chr11	62880206	62881897	genic|chr11:62880206-62881897	genic	34.1397	34.1397	1165.52	26.402	44.1451	6.28811e+07	95660	ZBTB3	62754184		0.883141	TRUE	ENSG00000185670	0.969854	0.723507	11269	126868	FALSE	0.002297	0.007408	0.078409	0.023729	0.078409	0.023729	H1048
chr11	62880206	62881897	genic|chr11:62880206-62881897	genic	34.1397	34.1397	1165.52	26.402	44.1451	6.28811e+07	95660	POLR2G	62761538		0.649569	TRUE	ENSG00000168002	0.6922	0.630601	11270	119514	FALSE	0.002442	0.007803	0.083354	0.026401	0.083354	0.026401	H1048
chr11	62880206	62881897	genic|chr11:62880206-62881897	genic	34.1397	34.1397	1165.52	26.402	44.1451	6.28811e+07	95660	TAF6L	62771302		0.895287	TRUE	ENSG00000162227	0.831559	0.864875	11271	109750	FALSE	0.002664	0.008404	0.090957	0.029508	0.090957	0.029508	H1048
chr11	62880206	62881897	genic|chr11:62880206-62881897	genic	34.1397	34.1397	1165.52	26.402	44.1451	6.28811e+07	95660	TMEM179B	62787401		0.875157	TRUE	ENSG00000185475	0.750774	0.918755	11272	93650.5	FALSE	0.003134	0.009647	0.107004	0.031112	0.107004	0.031112	H1048
chr11	62880206	62881897	genic|chr11:62880206-62881897	genic	34.1397	34.1397	1165.52	26.402	44.1451	6.28811e+07	95660	TMEM223	62792014		0.722273	TRUE	ENSG00000168569	0.623609	0.823164	11273	89037.5	FALSE	0.003301	0.010081	0.112685	0.033203	0.112685	0.033203	H1048
chr11	62880206	62881897	genic|chr11:62880206-62881897	genic	34.1397	34.1397	1165.52	26.402	44.1451	6.28811e+07	95660	NXF1	62805492		0.802865	TRUE	ENSG00000162231	0.823406	0.727765	11274	75559.5	FALSE	0.003905	0.011628	0.133315	0.050495	0.133315	0.050495	H1048
chr11	62880206	62881897	genic|chr11:62880206-62881897	genic	34.1397	34.1397	1165.52	26.402	44.1451	6.28811e+07	95660	STX5	62832091		0.808091	TRUE	ENSG00000162236	0.937917	0.645868	11275	48960.5	FALSE	0.00609	0.016961	0.207915	0.054015	0.207915	0.054015	H1048
chr11	62880206	62881897	genic|chr11:62880206-62881897	genic	34.1397	34.1397	1165.52	26.402	44.1451	6.28811e+07	95660	WDR74	62840156		0.812591	TRUE	ENSG00000133316	0.653586	0.934385	11276	40895.5	FALSE	0.007323	0.019836	0.250005	0.056999	0.250005	0.056999	H1048
chr11	62880206	62881897	genic|chr11:62880206-62881897	genic	34.1397	34.1397	1165.52	26.402	44.1451	6.28811e+07	95660	SNHG1	62855888		0.952337	TRUE	ENSG00000255717	0.832478	0.986064	11277	25163.5	FALSE	0.012042	0.030265	0.411111	0.109049	0.411111	0.109049	H1048
chr11	62880206	62881897	genic|chr11:62880206-62881897	genic	34.1397	34.1397	1165.52	26.402	44.1451	6.28811e+07	95660	SLC3A2	62856011		0.954224	TRUE	ENSG00000168003	0.834801	0.987153	11278	25040.5	FALSE	0.012103	0.030394	0.413179	0.109687	0.413179	0.109687	H1048
chr11	62880206	62881897	genic|chr11:62880206-62881897	genic	34.1397	34.1397	1165.52	26.402	44.1451	6.28811e+07	95660	CHRM1	62921540		0.38573	TRUE	ENSG00000168539	0.338358	0.394876	11279	40488.5	FALSE	0.007398	0.020009	0.25258	0.165242	0.25258	0.165242	H1048
chr11	62880206	62881897	genic|chr11:62880206-62881897	genic	34.1397	34.1397	1165.52	26.402	44.1451	6.28811e+07	95660	SLC22A8	63015845		0.38394	TRUE	ENSG00000149452	0.311962	0.423256	11281	134794	FALSE	0.002158	0.007028	0.07369	0.069617	0.07369	0.069617	H1048
chr11	62880206	62881897	genic|chr11:62880206-62881897	genic	34.1397	34.1397	1165.52	26.402	44.1451	6.28811e+07	95660	RARRES3	63536800		0.411981	TRUE	ENSG00000133321	0.311962	0.500774	11288	655748	FALSE	0.000427	0.001774	0.014578	0.017934	0.014578	0.017934	H1048
chr11	62905630	62906413	intergenic|chr11:62905630-62906413	intergenic	1.93369	1.93369	3.73917	2.57963	1.4495	6.2906e+07	95662	CHRM1	62921540		0.38573	TRUE	ENSG00000168539	0.338358	0.394876	11279	15518.5	FALSE	0.019756	0.046085	0.038202	0.024992	0.038202	0.024992	H1048
chr11	62909129	62909629	genic|chr11:62909129-62909629	genic	1.6254	1.6254	2.64193	2.09475	1.26122	62909379	95664	CHRM1	62921540		0.38573	TRUE	ENSG00000168539	0.338358	0.394876	11279	12161	FALSE	0.025359	0.056973	0.041219	0.026966	0.041219	0.026966	H1048
chr11	62914284	62914784	genic|chr11:62914284-62914784	genic	0.589254	0.589254	0.34722	0.572902	0.606073	62914534	95665	CHRM1	62921540		0.38573	TRUE	ENSG00000168539	0.338358	0.394876	11279	7006	FALSE	0.044608	0.092047	0.026286	0.017196	0.026286	0.017196	H1048
chr11	62921290	62921790	promoter|chr11:62921290-62921790	promoter	0.879199	0.879199	0.772991	0.943951	0.81889	62921540	95666	CHRM1	62921540		0.38573	TRUE	ENSG00000168539	0.338358	0.394876	11279	0	TRUE	0.063014	0.123436	0.055402	1	0.055402	1	H1048
chr11	62922322	62922822	intergenic|chr11:62922322-62922822	intergenic	0.583978	0.583978	0.34103	0.666321	0.51181	62922572	95667	CHRM1	62921540		0.38573	TRUE	ENSG00000168539	0.338358	0.394876	11279	1032	FALSE	0.063014	0.123436	0.036799	0.024075	0.036799	0.024075	H1048
chr11	63010217	63010990	genic|chr11:63010217-63010990	genic	0.902893	0.902893	0.815216	1.59281	0.51181	6.30106e+07	95675	SLC22A8	63015845		0.38394	TRUE	ENSG00000149452	0.311962	0.423256	11281	5241.5	FALSE	0.060043	0.118474	0.054212	0.051216	0.054212	0.051216	H1048
chr11	63015430	63016095	promoter|chr11:63015430-63016095	promoter	1.54121	1.54121	2.37534	1.41427	1.67956	6.30158e+07	95676	SLC22A8	63015845		0.38394	TRUE	ENSG00000149452	0.311962	0.423256	11281	82.5	TRUE	0.063014	0.123436	0.097119	1	0.097119	1	H1048
chr11	63024025	63024525	intergenic|chr11:63024025-63024525	intergenic	0.67633	0.67633	0.457422	2.23438	0.20472	63024275	95677	SLC22A8	63015845		0.38394	TRUE	ENSG00000149452	0.311962	0.423256	11281	8430	FALSE	0.036908	0.078362	0.024962	0.023582	0.024962	0.023582	H1048
chr11	63536550	63537050	promoter|chr11:63536550-63537050	promoter	1.48933	1.48933	2.21809	1.08531	2.04374	63536800	95688	RARRES3	63536800		0.411981	TRUE	ENSG00000133321	0.311962	0.500774	11288	0	TRUE	0.063014	0.123436	0.093849	1	0.093849	1	H1048
chr11	63670706	63671206	genic|chr11:63670706-63671206	genic	6.33807	6.33807	40.1711	2.84388	14.1255	63670956	95693	RARRES3	63536800		0.411981	TRUE	ENSG00000133321	0.311962	0.500774	11288	134156	FALSE	0.002169	0.007057	0.013747	0.016912	0.013747	0.016912	H1048
chr11	63670706	63671206	genic|chr11:63670706-63671206	genic	6.33807	6.33807	40.1711	2.84388	14.1255	63670956	95693	ATL3	63671730		0.926256	TRUE	ENSG00000184743	0.821881	0.933127	11291	774	FALSE	0.063014	0.123436	0.399389	0.161739	0.399389	0.161739	H1048
chr11	63670706	63671206	genic|chr11:63670706-63671206	genic	6.33807	6.33807	40.1711	2.84388	14.1255	63670956	95693	RTN3	63681449		0.953063	TRUE	ENSG00000133318	0.879827	0.934385	11292	10493	FALSE	0.029495	0.064774	0.186943	0.071081	0.186943	0.071081	H1048
chr11	63671290	63671980	promoter|chr11:63671290-63671980	promoter	10.965	10.965	120.23	11.2813	10.6575	63671635	95694	ATL3	63671730		0.926256	TRUE	ENSG00000184743	0.821881	0.933127	11291	95	TRUE	0.063014	0.123436	0.69095	1	0.69095	1	H1048
chr11	63681076	63682476	promoter|chr11:63681076-63682476	promoter	22.0367	22.0367	485.618	19.1384	25.374	63681776	95695	RTN3	63681449		0.953063	TRUE	ENSG00000133318	0.879827	0.934385	11292	327	TRUE	0.063014	0.123436	1.38863	1	1.38863	1	H1048
chr11	63767408	63769080	promoter|chr11:63767408-63769080	promoter	7.83549	7.83549	61.3948	5.27745	11.6334	63768244	95697	C11orf95	63768641		0.527727	TRUE	ENSG00000188070	0.505323	0.591866	11293	397	TRUE	0.063014	0.123436	0.493748	1	0.493748	1	H1048
chr11	63813075	63813623	promoter|chr11:63813075-63813623	promoter	2.97295	2.97295	8.8384	2.85255	3.09842	63813349	95700	C11orf84	63813373		0.695926	TRUE	ENSG00000168005	0.553687	0.876415	11294	24	TRUE	0.063014	0.123436	0.187338	1	0.187338	1	H1048
chr11	63813656	63814156	promoter|chr11:63813656-63814156	promoter	6.33659	6.33659	40.1523	2.87663	13.9581	63813906	95701	C11orf84	63813373		0.695926	TRUE	ENSG00000168005	0.553687	0.876415	11294	533	TRUE	0.063014	0.123436	0.399296	1	0.399296	1	H1048
chr11	63837152	63837652	intergenic|chr11:63837152-63837652	intergenic	2.5619	2.5619	6.56334	3.60952	1.81834	63837402	95703	C11orf84	63813373		0.695926	TRUE	ENSG00000168005	0.553687	0.876415	11294	24029	FALSE	0.012625	0.031504	0.032343	0.018611	0.032343	0.018611	H1048
chr11	63837152	63837652	intergenic|chr11:63837152-63837652	intergenic	2.5619	2.5619	6.56334	3.60952	1.81834	63837402	95703	MARK2	63838927		0.813026	TRUE	ENSG00000072518	0.9542	0.640496	11295	1525	FALSE	0.063014	0.123436	0.161437	0.072748	0.161437	0.072748	H1048
chr11	63838467	63839225	promoter|chr11:63838467-63839225	promoter	10.4701	10.4701	109.623	23.0573	4.75435	63838846	95704	MARK2	63838927		0.813026	TRUE	ENSG00000072518	0.9542	0.640496	11295	81	TRUE	0.063014	0.123436	0.659766	1	0.659766	1	H1048
chr11	63839256	63839966	promoter|chr11:63839256-63839966	promoter	5.20766	5.20766	27.1197	3.83501	7.07163	63839611	95705	MARK2	63838927		0.813026	TRUE	ENSG00000072518	0.9542	0.640496	11295	684	TRUE	0.063014	0.123436	0.328158	1	0.328158	1	H1048
chr11	63847295	63847795	genic|chr11:63847295-63847795	genic	1.95516	1.95516	3.82266	1.18065	3.23775	63847545	95706	MARK2	63838927		0.813026	TRUE	ENSG00000072518	0.9542	0.640496	11295	8618	FALSE	0.036084	0.076873	0.070549	0.031791	0.070549	0.031791	H1048
chr11	63906859	63907359	genic|chr11:63906859-63907359	genic	0.925164	0.925164	0.855928	1.05642	0.81022	63907109	95710	RCOR2	63916844		0.488919	TRUE	ENSG00000167771	0.457394	0.549308	11296	9735	FALSE	0.03185	0.06914	0.029466	0.019656	0.029466	0.019656	H1048
chr11	63916281	63917468	promoter|chr11:63916281-63917468	promoter	3.87757	3.87757	15.0356	2.93858	5.11661	6.39169e+07	95711	RCOR2	63916844		0.488919	TRUE	ENSG00000167771	0.457394	0.549308	11296	30.5	TRUE	0.063014	0.123436	0.244343	1	0.244343	1	H1048
chr11	63938074	63939450	promoter|chr11:63938074-63939450	promoter	13.4952	13.4952	182.121	19.3436	9.41505	63938762	95712	NAA40	63938969		0.829817	TRUE	ENSG00000110583	0.877819	0.719491	11297	207	TRUE	0.063014	0.123436	0.850393	1	0.850393	1	H1048
chr11	63945765	63946528	genic|chr11:63945765-63946528	genic	1.18741	1.18741	1.40993	1.74019	0.81022	6.39461e+07	95713	NAA40	63938969		0.829817	TRUE	ENSG00000110583	0.877819	0.719491	11297	7177.5	FALSE	0.043517	0.090131	0.051672	0.024981	0.051672	0.024981	H1048
chr11	63974211	63975277	promoter|chr11:63974211-63975277	promoter	15.4961	15.4961	240.128	14.3746	16.705	63974744	95715	COX8A	63974606		0.936659	TRUE	ENSG00000176340	0.858971	0.918755	11298	138	TRUE	0.063014	0.123436	0.976476	1	0.976476	1	H1048
chr11	63985602	63987008	promoter|chr11:63985602-63987008	promoter	12.8738	12.8738	165.735	9.21854	17.9785	63986305	95716	OTUB1	63985852		0.626972	TRUE	ENSG00000167770	0.545655	0.755492	11299	453	TRUE	0.063014	0.123436	0.811236	1	0.811236	1	H1048
chr11	63998901	64000220	genic|chr11:63998901-64000220	genic	6.37605	6.37605	40.654	9.27014	4.38548	6.39996e+07	95717	COX8A	63974606		0.936659	TRUE	ENSG00000176340	0.858971	0.918755	11298	24954.5	FALSE	0.012145	0.030485	0.077439	0.031892	0.077439	0.031892	H1048
chr11	63998901	64000220	genic|chr11:63998901-64000220	genic	6.37605	6.37605	40.654	9.27014	4.38548	6.39996e+07	95717	OTUB1	63985852		0.626972	TRUE	ENSG00000167770	0.545655	0.755492	11299	13708.5	FALSE	0.022432	0.051335	0.143025	0.059558	0.143025	0.059558	H1048
chr11	64148374	64149019	genic|chr11:64148374-64149019	genic	6.40687	6.40687	41.048	7.04923	5.82305	6.41487e+07	95737	MACROD1	64166113		0.653078	TRUE	ENSG00000133315	0.668199	0.660094	11300	17416.5	FALSE	0.017554	0.041683	0.112466	0.046924	0.112466	0.046924	H1048
chr11	64148374	64149019	genic|chr11:64148374-64149019	genic	6.40687	6.40687	41.048	7.04923	5.82305	6.41487e+07	95737	STIP1	64186114		0.79459	TRUE	ENSG00000168439	0.996322	0.591866	11302	37417.5	FALSE	0.008021	0.021431	0.051389	0.017645	0.051389	0.017645	H1048
chr11	64164724	64165224	genic|chr11:64164724-64165224	genic	2.58863	2.58863	6.70102	1.95005	3.43632	64164974	95740	MACROD1	64166113		0.653078	TRUE	ENSG00000133315	0.668199	0.660094	11300	1139	FALSE	0.063014	0.123436	0.163121	0.068059	0.163121	0.068059	H1048
chr11	64165863	64166854	promoter|chr11:64165863-64166854	promoter	6.74686	6.74686	45.5201	7.57314	6.01073	6.41664e+07	95741	MACROD1	64166113		0.653078	TRUE	ENSG00000133315	0.668199	0.660094	11300	245.5	TRUE	0.063014	0.123436	0.425149	1	0.425149	1	H1048
chr11	64185164	64185664	promoter|chr11:64185164-64185664	promoter	6.84725	6.84725	46.8848	6.20742	7.55303	64185414	95742	STIP1	64186114		0.79459	TRUE	ENSG00000168439	0.996322	0.591866	11302	700	TRUE	0.063014	0.123436	0.431475	1	0.431475	1	H1048
chr11	64185718	64186364	promoter|chr11:64185718-64186364	promoter	10.3355	10.3355	106.823	47.8045	2.23459	64186041	95743	STIP1	64186114		0.79459	TRUE	ENSG00000168439	0.996322	0.591866	11302	73	TRUE	0.063014	0.123436	0.651288	1	0.651288	1	H1048
chr11	64204189	64205127	genic|chr11:64204189-64205127	genic	1.93627	1.93627	3.74916	2.97265	1.26122	64204658	95744	FERMT3	64206679		0.430345	TRUE	ENSG00000149781	0.345906	0.505928	11303	2021	FALSE	0.063014	0.123436	0.122013	0.045322	0.122013	0.045322	H1048
chr11	64206429	64206929	promoter|chr11:64206429-64206929	promoter	1.70629	1.70629	2.91142	1.25423	2.32128	64206679	95745	FERMT3	64206679		0.430345	TRUE	ENSG00000149781	0.345906	0.505928	11303	0	TRUE	0.063014	0.123436	0.107521	1	0.107521	1	H1048
chr11	64210505	64211005	genic|chr11:64210505-64211005	genic	0.982766	0.982766	0.965829	0.666321	1.4495	64210755	95746	FERMT3	64206679		0.430345	TRUE	ENSG00000149781	0.345906	0.505928	11303	4076	FALSE	0.063014	0.123436	0.061928	0.023003	0.061928	0.023003	H1048
chr11	64225491	64226959	promoter|chr11:64225491-64226959	promoter	13.3624	13.3624	178.553	8.70205	20.5185	64226225	95747	TRPT1	64226254		0.819389	TRUE	ENSG00000149743	0.6922	0.893835	11304	29	TRUE	0.063014	0.123436	0.842022	1	0.842022	1	H1048
chr11	64225491	64226959	promoter|chr11:64225491-64226959	promoter	13.3624	13.3624	178.553	8.70205	20.5185	64226225	95747	NUDT22	64226273		0.815978	TRUE	ENSG00000149761	0.687748	0.893835	11305	48	TRUE	0.063014	0.123436	0.842022	1	0.842022	1	H1048
chr11	64230181	64230738	promoter|chr11:64230181-64230738	promoter	7.46983	7.46983	55.7983	9.92746	5.6206	6.42305e+07	95748	DNAJC4	64230431		0.864802	TRUE	ENSG00000110011	0.824978	0.820623	11306	28.5	TRUE	0.063014	0.123436	0.470707	1	0.470707	1	H1048
chr11	64230772	64231272	promoter|chr11:64230772-64231272	promoter	4.16246	4.16246	17.326	2.32082	7.46549	64231022	95749	DNAJC4	64230431		0.864802	TRUE	ENSG00000110011	0.824978	0.820623	11306	591	TRUE	0.063014	0.123436	0.262295	1	0.262295	1	H1048
chr11	64233929	64234833	promoter|chr11:64233929-64234833	promoter	5.37416	5.37416	28.8816	3.86869	7.46549	64234381	95750	VEGFB	64234583		0.653876	TRUE	ENSG00000173511	0.562349	0.785904	11307	202	TRUE	0.063014	0.123436	0.33865	1	0.33865	1	H1048
chr11	64240289	64242215	promoter|chr11:64240289-64242215	promoter	34.8475	34.8475	1214.35	39.0256	31.1166	64241252	95751	FKBP2	64240940		0.955918	TRUE	ENSG00000173486	0.919747	0.899352	11308	312	TRUE	0.063014	0.123436	2.19589	1	2.19589	1	H1048
chr11	64245639	64246139	genic|chr11:64245639-64246139	genic	6.86747	6.86747	47.1622	4.90199	9.62104	64245889	95752	FERMT3	64206679		0.430345	TRUE	ENSG00000149781	0.345906	0.505928	11303	39210	FALSE	0.007646	0.020576	0.052506	0.019503	0.052506	0.019503	H1048
chr11	64245639	64246139	genic|chr11:64245639-64246139	genic	6.86747	6.86747	47.1622	4.90199	9.62104	64245889	95752	TRPT1	64226254		0.819389	TRUE	ENSG00000149743	0.6922	0.893835	11304	19635	FALSE	0.015526	0.037555	0.106621	0.023837	0.106621	0.023837	H1048
chr11	64245639	64246139	genic|chr11:64245639-64246139	genic	6.86747	6.86747	47.1622	4.90199	9.62104	64245889	95752	NUDT22	64226273		0.815978	TRUE	ENSG00000149761	0.687748	0.893835	11305	19616	FALSE	0.015541	0.037586	0.106727	0.023851	0.106727	0.023851	H1048
chr11	64245639	64246139	genic|chr11:64245639-64246139	genic	6.86747	6.86747	47.1622	4.90199	9.62104	64245889	95752	DNAJC4	64230431		0.864802	TRUE	ENSG00000110011	0.824978	0.820623	11306	15458	FALSE	0.019835	0.046242	0.136217	0.027113	0.136217	0.027113	H1048
chr11	64245639	64246139	genic|chr11:64245639-64246139	genic	6.86747	6.86747	47.1622	4.90199	9.62104	64245889	95752	VEGFB	64234583		0.653876	TRUE	ENSG00000173511	0.562349	0.785904	11307	11306	FALSE	0.027325	0.060703	0.187654	0.033834	0.187654	0.033834	H1048
chr11	64245639	64246139	genic|chr11:64245639-64246139	genic	6.86747	6.86747	47.1622	4.90199	9.62104	64245889	95752	FKBP2	64240940		0.955918	TRUE	ENSG00000173486	0.919747	0.899352	11308	4949	FALSE	0.063014	0.123436	0.43275	0.0686	0.43275	0.0686	H1048
chr11	64245639	64246139	genic|chr11:64245639-64246139	genic	6.86747	6.86747	47.1622	4.90199	9.62104	64245889	95752	PPP1R14B	64246941		0.883625	TRUE	ENSG00000173457	0.730596	0.9617	11309	1052	FALSE	0.063014	0.123436	0.43275	0.068008	0.43275	0.068008	H1048
chr11	64245639	64246139	genic|chr11:64245639-64246139	genic	6.86747	6.86747	47.1622	4.90199	9.62104	64245889	95752	PLCB3	64251522		0.598882	TRUE	ENSG00000149782	0.510718	0.747169	11310	5633	FALSE	0.055773	0.111278	0.383021	0.069956	0.383021	0.069956	H1048
chr11	64246691	64248261	promoter|chr11:64246691-64248261	promoter	20.0394	20.0394	401.58	14.167	28.3461	64247476	95753	PPP1R14B	64246941		0.883625	TRUE	ENSG00000173457	0.730596	0.9617	11309	535	TRUE	0.063014	0.123436	1.26277	1	1.26277	1	H1048
chr11	64251113	64251852	promoter|chr11:64251113-64251852	promoter	4.1697	4.1697	17.3864	3.09333	5.6206	6.42515e+07	95754	PLCB3	64251522		0.598882	TRUE	ENSG00000149782	0.510718	0.747169	11310	39.5	TRUE	0.063014	0.123436	0.262751	1	0.262751	1	H1048
chr11	64252164	64252664	genic|chr11:64252164-64252664	genic	3.3936	3.3936	11.5165	1.88092	6.1228	64252414	95755	PPP1R14B	64246941		0.883625	TRUE	ENSG00000173457	0.730596	0.9617	11309	5473	FALSE	0.057443	0.114103	0.19494	0.030636	0.19494	0.030636	H1048
chr11	64252164	64252664	genic|chr11:64252164-64252664	genic	3.3936	3.3936	11.5165	1.88092	6.1228	64252414	95755	PLCB3	64251522		0.598882	TRUE	ENSG00000149782	0.510718	0.747169	11310	892	FALSE	0.063014	0.123436	0.213846	0.039058	0.213846	0.039058	H1048
chr11	64269874	64271093	genic|chr11:64269874-64271093	genic	23.4611	23.4611	550.422	36.5191	15.0722	6.42705e+07	95756	MACROD1	64166113		0.653078	TRUE	ENSG00000133315	0.668199	0.660094	11300	104370	FALSE	0.002805	0.008779	0.065808	0.027457	0.065808	0.027457	H1048
chr11	64269874	64271093	genic|chr11:64269874-64271093	genic	23.4611	23.4611	550.422	36.5191	15.0722	6.42705e+07	95756	STIP1	64186114		0.79459	TRUE	ENSG00000168439	0.996322	0.591866	11302	84369.5	FALSE	0.003488	0.010564	0.081829	0.028097	0.081829	0.028097	H1048
chr11	64269874	64271093	genic|chr11:64269874-64271093	genic	23.4611	23.4611	550.422	36.5191	15.0722	6.42705e+07	95756	FERMT3	64206679		0.430345	TRUE	ENSG00000149781	0.345906	0.505928	11303	63804.5	FALSE	0.004643	0.013471	0.108939	0.040465	0.108939	0.040465	H1048
chr11	64269874	64271093	genic|chr11:64269874-64271093	genic	23.4611	23.4611	550.422	36.5191	15.0722	6.42705e+07	95756	TRPT1	64226254		0.819389	TRUE	ENSG00000149743	0.6922	0.893835	11304	44229.5	FALSE	0.006758	0.018529	0.158554	0.035448	0.158554	0.035448	H1048
chr11	64269874	64271093	genic|chr11:64269874-64271093	genic	23.4611	23.4611	550.422	36.5191	15.0722	6.42705e+07	95756	NUDT22	64226273		0.815978	TRUE	ENSG00000149761	0.687748	0.893835	11305	44210.5	FALSE	0.006761	0.018536	0.158624	0.035448	0.158624	0.035448	H1048
chr11	64269874	64271093	genic|chr11:64269874-64271093	genic	23.4611	23.4611	550.422	36.5191	15.0722	6.42705e+07	95756	DNAJC4	64230431		0.864802	TRUE	ENSG00000110011	0.824978	0.820623	11306	40052.5	FALSE	0.007481	0.020199	0.17551	0.034933	0.17551	0.034933	H1048
chr11	64269874	64271093	genic|chr11:64269874-64271093	genic	23.4611	23.4611	550.422	36.5191	15.0722	6.42705e+07	95756	VEGFB	64234583		0.653876	TRUE	ENSG00000173511	0.562349	0.785904	11307	35900.5	FALSE	0.008368	0.022216	0.196328	0.035398	0.196328	0.035398	H1048
chr11	64269874	64271093	genic|chr11:64269874-64271093	genic	23.4611	23.4611	550.422	36.5191	15.0722	6.42705e+07	95756	FKBP2	64240940		0.955918	TRUE	ENSG00000173486	0.919747	0.899352	11308	29543.5	FALSE	0.010217	0.026321	0.239701	0.037998	0.239701	0.037998	H1048
chr11	64269874	64271093	genic|chr11:64269874-64271093	genic	23.4611	23.4611	550.422	36.5191	15.0722	6.42705e+07	95756	PPP1R14B	64246941		0.883625	TRUE	ENSG00000173457	0.730596	0.9617	11309	23542.5	FALSE	0.012892	0.03207	0.302458	0.047533	0.302458	0.047533	H1048
chr11	64269874	64271093	genic|chr11:64269874-64271093	genic	23.4611	23.4611	550.422	36.5191	15.0722	6.42705e+07	95756	PLCB3	64251522		0.598882	TRUE	ENSG00000149782	0.510718	0.747169	11310	18961.5	FALSE	0.016091	0.038713	0.377501	0.068948	0.377501	0.068948	H1048
chr11	64269874	64271093	genic|chr11:64269874-64271093	genic	23.4611	23.4611	550.422	36.5191	15.0722	6.42705e+07	95756	BAD	64284704		0.934095	TRUE	ENSG00000002330	0.823406	0.949894	11311	14220.5	FALSE	0.021605	0.049723	0.506871	0.104505	0.506871	0.104505	H1048
chr11	64269874	64271093	genic|chr11:64269874-64271093	genic	23.4611	23.4611	550.422	36.5191	15.0722	6.42705e+07	95756	GPR137	64286109		0.811357	TRUE	ENSG00000173264	0.747508	0.814938	11312	15625.5	FALSE	0.019617	0.04581	0.460245	0.094764	0.460245	0.094764	H1048
chr11	64269874	64271093	genic|chr11:64269874-64271093	genic	23.4611	23.4611	550.422	36.5191	15.0722	6.42705e+07	95756	KCNK4	64291320		0.402376	TRUE	ENSG00000182450	0.428385	0.341334	11313	20836.5	FALSE	0.014609	0.035664	0.342749	0.072991	0.342749	0.072991	H1048
chr11	64269874	64271093	genic|chr11:64269874-64271093	genic	23.4611	23.4611	550.422	36.5191	15.0722	6.42705e+07	95756	CATSPERZ	64300390		0.439296	TRUE	ENSG00000219435	0.43124	0.430659	11315	29906.5	FALSE	0.01009	0.026043	0.236722	0.046322	0.236722	0.046322	H1048
chr11	64269874	64271093	genic|chr11:64269874-64271093	genic	23.4611	23.4611	550.422	36.5191	15.0722	6.42705e+07	95756	ESRRA	64305527		0.856576	TRUE	ENSG00000173153	0.919747	0.723507	11316	35043.5	FALSE	0.008578	0.022688	0.201247	0.038915	0.201247	0.038915	H1048
chr11	64269874	64271093	genic|chr11:64269874-64271093	genic	23.4611	23.4611	550.422	36.5191	15.0722	6.42705e+07	95756	TRMT112	64318084		0.981709	TRUE	ENSG00000173113	0.924514	0.974717	11317	47600.5	FALSE	0.006268	0.017382	0.147063	0.031139	0.147063	0.031139	H1048
chr11	64269874	64271093	genic|chr11:64269874-64271093	genic	23.4611	23.4611	550.422	36.5191	15.0722	6.42705e+07	95756	PRDX5	64318087		0.981467	TRUE	ENSG00000126432	0.924175	0.974717	11318	47603.5	FALSE	0.006268	0.017381	0.147054	0.031138	0.147054	0.031138	H1048
chr11	64269874	64271093	genic|chr11:64269874-64271093	genic	23.4611	23.4611	550.422	36.5191	15.0722	6.42705e+07	95756	CCDC88B	64340217		0.320817	TRUE	ENSG00000168071	0.260162	0.341334	11319	69733.5	FALSE	0.004239	0.012469	0.099462	0.035458	0.099462	0.035458	H1048
chr11	64269874	64271093	genic|chr11:64269874-64271093	genic	23.4611	23.4611	550.422	36.5191	15.0722	6.42705e+07	95756	RPS6KA4	64359152		0.752492	TRUE	ENSG00000162302	0.564018	0.96412	11320	88668.5	FALSE	0.003315	0.010117	0.077768	0.030236	0.077768	0.030236	H1048
chr11	64269874	64271093	genic|chr11:64269874-64271093	genic	23.4611	23.4611	550.422	36.5191	15.0722	6.42705e+07	95756	SLC22A11	64555600		0.354786	TRUE	ENSG00000168065	0.260162	0.423256	11321	285116	FALSE	0.001002	0.003662	0.02351	0.019369	0.02351	0.019369	H1048
chr11	64271266	64271766	genic|chr11:64271266-64271766	genic	4.53392	4.53392	20.5565	5.1024	4.02878	64271516	95757	BAD	64284704		0.934095	TRUE	ENSG00000002330	0.823406	0.949894	11311	13188	FALSE	0.023339	0.053093	0.105816	0.021817	0.105816	0.021817	H1048
chr11	64271266	64271766	genic|chr11:64271266-64271766	genic	4.53392	4.53392	20.5565	5.1024	4.02878	64271516	95757	GPR137	64286109		0.811357	TRUE	ENSG00000173264	0.747508	0.814938	11312	14593	FALSE	0.02104	0.048617	0.095394	0.019642	0.095394	0.019642	H1048
chr11	64284454	64286466	promoter|chr11:64284454-64286466	promoter	28.4954	28.4954	811.987	27.6436	29.3734	64285460	95758	BAD	64284704		0.934095	TRUE	ENSG00000002330	0.823406	0.949894	11311	756	TRUE	0.063014	0.123436	1.79562	1	1.79562	1	H1048
chr11	64284454	64286466	promoter|chr11:64284454-64286466	promoter	28.4954	28.4954	811.987	27.6436	29.3734	64285460	95758	GPR137	64286109		0.811357	TRUE	ENSG00000173264	0.747508	0.814938	11312	649	TRUE	0.063014	0.123436	1.79562	1	1.79562	1	H1048
chr11	64290762	64291971	promoter|chr11:64290762-64291971	promoter	2.15052	2.15052	4.62474	2.48632	1.86007	6.42914e+07	95759	KCNK4	64291320		0.402376	TRUE	ENSG00000182450	0.428385	0.341334	11313	46.5	TRUE	0.063014	0.123436	0.135514	1	0.135514	1	H1048
chr11	64300140	64300640	promoter|chr11:64300140-64300640	promoter	1.11235	1.11235	1.23731	1.29462	0.955733	64300390	95761	CATSPERZ	64300390		0.439296	TRUE	ENSG00000219435	0.43124	0.430659	11315	0	TRUE	0.063014	0.123436	0.070094	1	0.070094	1	H1048
chr11	64304261	64305777	promoter|chr11:64304261-64305777	promoter	27.6945	27.6945	766.986	26.9379	28.4724	64305019	95762	ESRRA	64305527		0.856576	TRUE	ENSG00000173153	0.919747	0.723507	11316	508	TRUE	0.063014	0.123436	1.74515	1	1.74515	1	H1048
chr11	64305882	64306688	promoter|chr11:64305882-64306688	promoter	7.88087	7.88087	62.1081	4.79929	12.9411	64306285	95763	ESRRA	64305527		0.856576	TRUE	ENSG00000173153	0.919747	0.723507	11316	758	TRUE	0.063014	0.123436	0.496608	1	0.496608	1	H1048
chr11	64316984	64318651	promoter|chr11:64316984-64318651	promoter	33.1037	33.1037	1095.86	27.8478	39.3517	6.43178e+07	95764	TRMT112	64318084		0.981709	TRUE	ENSG00000173113	0.924514	0.974717	11317	266.5	TRUE	0.063014	0.123436	2.08601	1	2.08601	1	H1048
chr11	64316984	64318651	promoter|chr11:64316984-64318651	promoter	33.1037	33.1037	1095.86	27.8478	39.3517	6.43178e+07	95764	PRDX5	64318087		0.981467	TRUE	ENSG00000126432	0.924175	0.974717	11318	269.5	TRUE	0.063014	0.123436	2.08601	1	2.08601	1	H1048
chr11	64331717	64332217	intergenic|chr11:64331717-64332217	intergenic	1.26207	1.26207	1.59283	0.765849	2.07982	64331967	95765	CCDC88B	64340217		0.320817	TRUE	ENSG00000168071	0.260162	0.341334	11319	8250	FALSE	0.037733	0.079847	0.047622	0.016977	0.047622	0.016977	H1048
chr11	64335064	64335796	intergenic|chr11:64335064-64335796	intergenic	1.66509	1.66509	2.77251	2.70856	1.02361	64335430	95766	CCDC88B	64340217		0.320817	TRUE	ENSG00000168071	0.260162	0.341334	11319	4787	FALSE	0.063014	0.123436	0.104924	0.037405	0.104924	0.037405	H1048
chr11	64339967	64340467	promoter|chr11:64339967-64340467	promoter	0.844993	0.844993	0.714013	0.871928	0.81889	64340217	95767	CCDC88B	64340217		0.320817	TRUE	ENSG00000168071	0.260162	0.341334	11319	0	TRUE	0.063014	0.123436	0.053247	1	0.053247	1	H1048
chr11	64342185	64343378	genic|chr11:64342185-64343378	genic	5.02975	5.02975	25.2984	6.97776	3.62557	6.43428e+07	95768	CCDC88B	64340217		0.320817	TRUE	ENSG00000168071	0.260162	0.341334	11319	2564.5	FALSE	0.063014	0.123436	0.316947	0.11299	0.316947	0.11299	H1048
chr11	64342185	64343378	genic|chr11:64342185-64343378	genic	5.02975	5.02975	25.2984	6.97776	3.62557	6.43428e+07	95768	RPS6KA4	64359152		0.752492	TRUE	ENSG00000162302	0.564018	0.96412	11320	16370.5	FALSE	0.018704	0.043991	0.094074	0.036576	0.094074	0.036576	H1048
chr11	64343847	64344347	genic|chr11:64343847-64344347	genic	0.729476	0.729476	0.532135	0.878005	0.606073	64344097	95769	CCDC88B	64340217		0.320817	TRUE	ENSG00000168071	0.260162	0.341334	11319	3880	FALSE	0.063014	0.123436	0.045967	0.016387	0.045967	0.016387	H1048
chr11	64358467	64359813	promoter|chr11:64358467-64359813	promoter	11.2286	11.2286	126.08	4.93171	25.5652	64359140	95770	RPS6KA4	64359152		0.752492	TRUE	ENSG00000162302	0.564018	0.96412	11320	12	TRUE	0.063014	0.123436	0.70756	1	0.70756	1	H1048
chr11	64372855	64373355	intergenic|chr11:64372855-64373355	intergenic	6.89855	6.89855	47.59	13.4789	3.5307	64373105	95771	CCDC88B	64340217		0.320817	TRUE	ENSG00000168071	0.260162	0.341334	11319	32888	FALSE	0.009154	0.023977	0.06315	0.022513	0.06315	0.022513	H1048
chr11	64372855	64373355	intergenic|chr11:64372855-64373355	intergenic	6.89855	6.89855	47.59	13.4789	3.5307	64373105	95771	RPS6KA4	64359152		0.752492	TRUE	ENSG00000162302	0.564018	0.96412	11320	13953	FALSE	0.022029	0.050551	0.151969	0.059085	0.151969	0.059085	H1048
chr11	64448521	64449970	intergenic|chr11:64448521-64449970	intergenic	7.53347	7.53347	56.7532	14.7986	3.83503	6.44492e+07	95774	SLC22A11	64555600		0.354786	TRUE	ENSG00000168065	0.260162	0.423256	11321	106354	FALSE	0.002751	0.008637	0.020728	0.017077	0.020728	0.017077	H1048
chr11	64555350	64555850	promoter|chr11:64555350-64555850	promoter	1.01791	1.01791	1.03614	0.943951	1.09766	64555600	95781	SLC22A11	64555600		0.354786	TRUE	ENSG00000168065	0.260162	0.423256	11321	0	TRUE	0.063014	0.123436	0.064143	1	0.064143	1	H1048
chr11	64566517	64567576	genic|chr11:64566517-64567576	genic	6.41105	6.41105	41.1016	4.90199	8.38467	6.4567e+07	95782	SLC22A11	64555600		0.354786	TRUE	ENSG00000168065	0.260162	0.423256	11321	11446.5	FALSE	0.026982	0.060054	0.172981	0.142514	0.172981	0.142514	H1048
chr11	64688311	64689069	genic|chr11:64688311-64689069	genic	2.98948	2.98948	8.937	4.297	2.07982	64688690	95794	NRXN2	64723188		0.430659	TRUE	ENSG00000110076	0.514589	0.341334	11323	34498	FALSE	0.008717	0.023	0.026059	0.01957	0.026059	0.01957	H1048
chr11	64722938	64723885	promoter|chr11:64722938-64723885	promoter	2.9274	2.9274	8.56965	3.83501	2.23459	6.47234e+07	95796	NRXN2	64723188		0.430659	TRUE	ENSG00000110076	0.514589	0.341334	11323	223.5	TRUE	0.063014	0.123436	0.184468	1	0.184468	1	H1048
chr11	64729725	64730225	genic|chr11:64729725-64730225	genic	0.519247	0.519247	0.269617	0.878005	0.30708	64729975	95797	NRXN2	64723188		0.430659	TRUE	ENSG00000110076	0.514589	0.341334	11323	6787	FALSE	0.046083	0.094625	0.023928	0.01797	0.023928	0.01797	H1048
chr11	64742743	64743526	genic|chr11:64742743-64743526	genic	1.74369	1.74369	3.04046	1.88092	1.61647	6.47431e+07	95799	NRXN2	64723188		0.430659	TRUE	ENSG00000110076	0.514589	0.341334	11323	19946.5	FALSE	0.015277	0.037044	0.026639	0.020005	0.026639	0.020005	H1048
chr11	64742743	64743526	genic|chr11:64742743-64743526	genic	1.74369	1.74369	3.04046	1.88092	1.61647	6.47431e+07	95799	RASGRP2	64744158		0.389892	TRUE	ENSG00000068831	0.345906	0.394876	11324	1023.5	FALSE	0.063014	0.123436	0.109878	0.075888	0.109878	0.075888	H1048
chr11	64742743	64743526	genic|chr11:64742743-64743526	genic	1.74369	1.74369	3.04046	1.88092	1.61647	6.47431e+07	95799	PYGM	64760297		0.372012	TRUE	ENSG00000068976	0.404868	0.304195	11325	17162.5	FALSE	0.01782	0.04222	0.031073	0.021123	0.031073	0.021123	H1048
chr11	64743552	64744408	promoter|chr11:64743552-64744408	promoter	2.0035	2.0035	4.01402	1.79632	2.23459	64743980	95800	RASGRP2	64744158		0.389892	TRUE	ENSG00000068831	0.345906	0.394876	11324	178	TRUE	0.063014	0.123436	0.12625	1	0.12625	1	H1048
chr11	64760029	64760707	promoter|chr11:64760029-64760707	promoter	1.29829	1.29829	1.68555	1.76362	0.955733	64760368	95801	PYGM	64760297		0.372012	TRUE	ENSG00000068976	0.404868	0.304195	11325	71	TRUE	0.063014	0.123436	0.081811	1	0.081811	1	H1048
chr11	64767652	64768361	genic|chr11:64767652-64768361	genic	1.04292	1.04292	1.08768	1.18065	0.92125	6.4768e+07	95802	PYGM	64760297		0.372012	TRUE	ENSG00000068976	0.404868	0.304195	11325	7709.5	FALSE	0.040444	0.084695	0.04218	0.028674	0.04218	0.028674	H1048
chr11	64777488	64777988	genic|chr11:64777488-64777988	genic	1.59514	1.59514	2.54446	4.97149	0.51181	64777738	95803	PYGM	64760297		0.372012	TRUE	ENSG00000068976	0.404868	0.304195	11325	17441	FALSE	0.017529	0.041633	0.027961	0.019008	0.027961	0.019008	H1048
chr11	64777488	64777988	genic|chr11:64777488-64777988	genic	1.59514	1.59514	2.54446	4.97149	0.51181	64777738	95803	SF1	64778844		0.967628	TRUE	ENSG00000168066	0.993879	0.862358	11326	1106	FALSE	0.063014	0.123436	0.100517	0.049123	0.100517	0.049123	H1048
chr11	64778568	64779094	promoter|chr11:64778568-64779094	promoter	10.6706	10.6706	113.861	37.6841	3.02147	64778831	95804	SF1	64778844		0.967628	TRUE	ENSG00000168066	0.993879	0.862358	11326	13	TRUE	0.063014	0.123436	0.6724	1	0.6724	1	H1048
chr11	64802098	64802598	genic|chr11:64802098-64802598	genic	2.16297	2.16297	4.67845	1.66654	2.80729	64802348	95806	MAP4K2	64803254		0.583809	TRUE	ENSG00000168067	0.611971	0.597092	11327	906	FALSE	0.063014	0.123436	0.136298	0.062238	0.136298	0.062238	H1048
chr11	64802098	64802598	genic|chr11:64802098-64802598	genic	2.16297	2.16297	4.67845	1.66654	2.80729	64802348	95806	MEN1	64810716		0.642214	TRUE	ENSG00000133895	0.774291	0.553905	11328	8368	FALSE	0.037188	0.078867	0.080437	0.036915	0.080437	0.036915	H1048
chr11	64802661	64803944	promoter|chr11:64802661-64803944	promoter	6.19729	6.19729	38.4064	5.95714	6.44712	6.48033e+07	95807	MAP4K2	64803254		0.583809	TRUE	ENSG00000168067	0.611971	0.597092	11327	48.5	TRUE	0.063014	0.123436	0.390518	1	0.390518	1	H1048
chr11	64809596	64810384	promoter|chr11:64809596-64810384	promoter	4.5484	4.5484	20.688	3.56454	5.80384	64809990	95808	MEN1	64810716		0.642214	TRUE	ENSG00000133895	0.774291	0.553905	11328	726	TRUE	0.063014	0.123436	0.286615	1	0.286615	1	H1048
chr11	64810419	64810966	promoter|chr11:64810419-64810966	promoter	4.83673	4.83673	23.3939	7.74258	3.02147	6.48107e+07	95809	MEN1	64810716		0.642214	TRUE	ENSG00000133895	0.774291	0.553905	11328	23.5	TRUE	0.063014	0.123436	0.304784	1	0.304784	1	H1048
chr11	64842757	64843537	genic|chr11:64842757-64843537	genic	8.30469	8.30469	68.9679	9.97697	6.91271	64843147	95811	RASGRP2	64744158		0.389892	TRUE	ENSG00000068831	0.345906	0.394876	11324	98989	FALSE	0.002961	0.009193	0.024592	0.016985	0.024592	0.016985	H1048
chr11	64842757	64843537	genic|chr11:64842757-64843537	genic	8.30469	8.30469	68.9679	9.97697	6.91271	64843147	95811	PYGM	64760297		0.372012	TRUE	ENSG00000068976	0.404868	0.304195	11325	82850	FALSE	0.003553	0.010733	0.02951	0.020061	0.02951	0.020061	H1048
chr11	64842757	64843537	genic|chr11:64842757-64843537	genic	8.30469	8.30469	68.9679	9.97697	6.91271	64843147	95811	SF1	64778844		0.967628	TRUE	ENSG00000168066	0.993879	0.862358	11326	64303	FALSE	0.004607	0.01338	0.038256	0.018696	0.038256	0.018696	H1048
chr11	64842757	64843537	genic|chr11:64842757-64843537	genic	8.30469	8.30469	68.9679	9.97697	6.91271	64843147	95811	MAP4K2	64803254		0.583809	TRUE	ENSG00000168067	0.611971	0.597092	11327	39893	FALSE	0.007512	0.020269	0.062381	0.028485	0.062381	0.028485	H1048
chr11	64842757	64843537	genic|chr11:64842757-64843537	genic	8.30469	8.30469	68.9679	9.97697	6.91271	64843147	95811	MEN1	64810716		0.642214	TRUE	ENSG00000133895	0.774291	0.553905	11328	32431	FALSE	0.009286	0.02427	0.07712	0.035393	0.07712	0.035393	H1048
chr11	64842757	64843537	genic|chr11:64842757-64843537	genic	8.30469	8.30469	68.9679	9.97697	6.91271	64843147	95811	CDC42BPG	64844569		0.749589	TRUE	ENSG00000171219	0.703015	0.76996	11329	1422	FALSE	0.063014	0.123436	0.523315	0.214972	0.523315	0.214972	H1048
chr11	64842757	64843537	genic|chr11:64842757-64843537	genic	8.30469	8.30469	68.9679	9.97697	6.91271	64843147	95811	EHD1	64879713		0.518049	TRUE	ENSG00000110047	0.421006	0.681893	11330	36566	FALSE	0.008212	0.021864	0.068201	0.031336	0.068201	0.031336	H1048
chr11	64842757	64843537	genic|chr11:64842757-64843537	genic	8.30469	8.30469	68.9679	9.97697	6.91271	64843147	95811	MIR194-2HG	64893449		0.450498	TRUE	ENSG00000229719	0.447547	0.444861	11331	50302	FALSE	0.005924	0.016567	0.049196	0.024289	0.049196	0.024289	H1048
chr11	64844199	64845314	promoter|chr11:64844199-64845314	promoter	8.24834	8.24834	68.0351	7.42457	9.1635	6.48448e+07	95812	CDC42BPG	64844569		0.749589	TRUE	ENSG00000171219	0.703015	0.76996	11329	187.5	TRUE	0.063014	0.123436	0.519764	1	0.519764	1	H1048
chr11	64847037	64847537	intergenic|chr11:64847037-64847537	intergenic	2.06486	2.06486	4.26365	6.23526	0.683798	64847287	95813	CDC42BPG	64844569		0.749589	TRUE	ENSG00000171219	0.703015	0.76996	11329	2718	FALSE	0.063014	0.123436	0.130116	0.05345	0.130116	0.05345	H1048
chr11	64878372	64879066	genic|chr11:64878372-64879066	genic	8.82327	8.82327	77.8501	24.9285	3.12293	64878719	95815	MEN1	64810716		0.642214	TRUE	ENSG00000133895	0.774291	0.553905	11328	68003	FALSE	0.00435	0.012744	0.038381	0.017614	0.038381	0.017614	H1048
chr11	64878372	64879066	genic|chr11:64878372-64879066	genic	8.82327	8.82327	77.8501	24.9285	3.12293	64878719	95815	CDC42BPG	64844569		0.749589	TRUE	ENSG00000171219	0.703015	0.76996	11329	34150	FALSE	0.008808	0.023204	0.077714	0.031924	0.077714	0.031924	H1048
chr11	64878372	64879066	genic|chr11:64878372-64879066	genic	8.82327	8.82327	77.8501	24.9285	3.12293	64878719	95815	EHD1	64879713		0.518049	TRUE	ENSG00000110047	0.421006	0.681893	11330	994	FALSE	0.063014	0.123436	0.555993	0.255462	0.555993	0.255462	H1048
chr11	64878372	64879066	genic|chr11:64878372-64879066	genic	8.82327	8.82327	77.8501	24.9285	3.12293	64878719	95815	MIR194-2HG	64893449		0.450498	TRUE	ENSG00000229719	0.447547	0.444861	11331	14730	FALSE	0.02084	0.048224	0.183875	0.090782	0.183875	0.090782	H1048
chr11	64878372	64879066	genic|chr11:64878372-64879066	genic	8.82327	8.82327	77.8501	24.9285	3.12293	64878719	95815	ATG2A	64917250		0.87206	TRUE	ENSG00000110046	0.932546	0.735967	11332	38531	FALSE	0.007784	0.020891	0.068677	0.0309	0.068677	0.0309	H1048
chr11	64878372	64879066	genic|chr11:64878372-64879066	genic	8.82327	8.82327	77.8501	24.9285	3.12293	64878719	95815	PPP2R5B	64924670		0.684603	TRUE	ENSG00000068971	0.618697	0.766355	11333	45951	FALSE	0.006499	0.017923	0.057342	0.02699	0.057342	0.02699	H1048
chr11	64878372	64879066	genic|chr11:64878372-64879066	genic	8.82327	8.82327	77.8501	24.9285	3.12293	64878719	95815	GPHA2	64935888		0.431191	TRUE	ENSG00000149735	0.408449	0.430659	11334	57169	FALSE	0.005196	0.014821	0.045847	0.027735	0.045847	0.027735	H1048
chr11	64879463	64879963	promoter|chr11:64879463-64879963	promoter	1.99828	1.99828	3.99312	1.25423	3.18372	64879713	95816	EHD1	64879713		0.518049	TRUE	ENSG00000110047	0.421006	0.681893	11330	0	TRUE	0.063014	0.123436	0.12592	1	0.12592	1	H1048
chr11	64887813	64888313	intergenic|chr11:64887813-64888313	intergenic	3.15491	3.15491	9.95348	3.31595	3.0017	64888063	95817	EHD1	64879713		0.518049	TRUE	ENSG00000110047	0.421006	0.681893	11330	8350	FALSE	0.03727	0.079015	0.117584	0.054026	0.117584	0.054026	H1048
chr11	64887813	64888313	intergenic|chr11:64887813-64888313	intergenic	3.15491	3.15491	9.95348	3.31595	3.0017	64888063	95817	MIR194-2HG	64893449		0.450498	TRUE	ENSG00000229719	0.447547	0.444861	11331	5386	FALSE	0.058394	0.115704	0.184227	0.090956	0.184227	0.090956	H1048
chr11	64892225	64892725	genic|chr11:64892225-64892725	genic	1.2832	1.2832	1.6466	0.994988	1.65489	64892475	95818	MIR194-2HG	64893449		0.450498	TRUE	ENSG00000229719	0.447547	0.444861	11331	974	FALSE	0.063014	0.123436	0.08086	0.039922	0.08086	0.039922	H1048
chr11	64892854	64893699	promoter|chr11:64892854-64893699	promoter	2.26211	2.26211	5.11716	2.28998	2.23459	6.48933e+07	95819	MIR194-2HG	64893449		0.450498	TRUE	ENSG00000229719	0.447547	0.444861	11331	172.5	TRUE	0.063014	0.123436	0.142546	1	0.142546	1	H1048
chr11	64894195	64894695	genic|chr11:64894195-64894695	genic	0.776553	0.776553	0.603035	0.994988	0.606073	64894445	95820	MIR194-2HG	64893449		0.450498	TRUE	ENSG00000229719	0.447547	0.444861	11331	996	FALSE	0.063014	0.123436	0.048934	0.024159	0.048934	0.024159	H1048
chr11	64917000	64917618	promoter|chr11:64917000-64917618	promoter	9.36674	9.36674	87.7357	19.6718	4.45997	64917309	95825	ATG2A	64917250		0.87206	TRUE	ENSG00000110046	0.932546	0.735967	11332	59	TRUE	0.063014	0.123436	0.590239	1	0.590239	1	H1048
chr11	64923917	64924920	promoter|chr11:64923917-64924920	promoter	7.13521	7.13521	50.9112	6.09446	8.35369	6.49244e+07	95826	PPP2R5B	64924670		0.684603	TRUE	ENSG00000068971	0.618697	0.766355	11333	251.5	TRUE	0.063014	0.123436	0.449621	1	0.449621	1	H1048
chr11	64935342	64936138	promoter|chr11:64935342-64936138	promoter	1.87054	1.87054	3.49893	1.63322	2.14235	64935740	95827	GPHA2	64935888		0.431191	TRUE	ENSG00000149735	0.408449	0.430659	11334	148	TRUE	0.063014	0.123436	0.117871	1	0.117871	1	H1048
chr11	64990027	64990527	promoter|chr11:64990027-64990527	promoter	0.829638	0.829638	0.688299	0.72018	0.955733	64990277	95830	BATF2	64990277		0.335672	TRUE	ENSG00000168062	0.235943	0.414667	11336	0	TRUE	0.063014	0.123436	0.052279	1	0.052279	1	H1048
chr11	65013421	65014861	promoter|chr11:65013421-65014861	promoter	17.9937	17.9937	323.774	14.167	22.854	65014141	95832	ARL2	65014112		0.929183	TRUE	ENSG00000213465	0.829986	0.929474	11337	29	TRUE	0.063014	0.123436	1.13386	1	1.13386	1	H1048
chr11	65013421	65014861	promoter|chr11:65013421-65014861	promoter	17.9937	17.9937	323.774	14.167	22.854	65014141	95832	ARL2-SNX15	65014112		0.929183	TRUE	ENSG00000273003	0.829986	0.929474	11338	29	TRUE	0.063014	0.123436	1.13386	1	1.13386	1	H1048
chr11	65027157	65027960	promoter|chr11:65027157-65027960	promoter	5.92108	5.92108	35.0592	11.012	3.18372	6.50276e+07	95833	SNX15	65027407		0.648311	TRUE	ENSG00000110025	0.806082	0.539921	11339	151.5	TRUE	0.063014	0.123436	0.373113	1	0.373113	1	H1048
chr11	65034487	65034987	genic|chr11:65034487-65034987	genic	0.775746	0.775746	0.601782	0.529121	1.13732	65034737	95834	SAC3D1	65040903		0.881012	TRUE	ENSG00000168061	0.845689	0.82597	11340	6166	FALSE	0.050841	0.102863	0.03944	0.016227	0.03944	0.016227	H1048
chr11	65040653	65041689	promoter|chr11:65040653-65041689	promoter	12.5921	12.5921	158.561	14.6128	10.8508	65041171	95835	SAC3D1	65040903		0.881012	TRUE	ENSG00000168061	0.845689	0.82597	11340	268	TRUE	0.063014	0.123436	0.793483	1	0.793483	1	H1048
chr11	65058287	65058787	promoter|chr11:65058287-65058787	promoter	0.911912	0.911912	0.831583	1.0155	0.81889	65058537	95836	NAALADL1	65058537		0.371673	TRUE	ENSG00000168060	0.359479	0.341334	11341	0	TRUE	0.063014	0.123436	0.057464	1	0.057464	1	H1048
chr11	65083204	65085052	promoter|chr11:65083204-65085052	promoter	20.0581	20.0581	402.329	12.9965	30.9566	65084128	95837	CDCA5	65084143		0.90782	TRUE	ENSG00000146670	0.783703	0.942321	11342	15	TRUE	0.063014	0.123436	1.26395	1	1.26395	1	H1048
chr11	65083204	65085052	promoter|chr11:65083204-65085052	promoter	20.0581	20.0581	402.329	12.9965	30.9566	65084128	95837	ZFPL1	65084221		0.901094	TRUE	ENSG00000162300	0.781743	0.932014	11343	93	TRUE	0.063014	0.123436	1.26395	1	1.26395	1	H1048
chr11	65088859	65089359	promoter|chr11:65088859-65089359	promoter	0.544936	0.544936	0.296955	0.270535	1.09766	65089109	95838	TMEM262	65089109		0.300687	TRUE	ENSG00000187066	0.198127	0.394876	11344	0	TRUE	0.063014	0.123436	0.034339	1	0.034339	1	H1048
chr11	65095603	65096971	promoter|chr11:65095603-65096971	promoter	8.04893	8.04893	64.7853	5.65411	11.4581	65096287	95839	VPS51	65096114		0.635827	TRUE	ENSG00000149823	0.535977	0.789025	11345	173	TRUE	0.063014	0.123436	0.507199	1	0.507199	1	H1048
chr11	65100089	65101381	genic|chr11:65100089-65101381	genic	4.85882	4.85882	23.6081	6.15591	3.83503	65100735	95840	NAALADL1	65058537		0.371673	TRUE	ENSG00000168060	0.359479	0.341334	11341	42198	FALSE	0.007092	0.019302	0.034457	0.018239	0.034457	0.018239	H1048
chr11	65100089	65101381	genic|chr11:65100089-65101381	genic	4.85882	4.85882	23.6081	6.15591	3.83503	65100735	95840	CDCA5	65084143		0.90782	TRUE	ENSG00000146670	0.783703	0.942321	11342	16592	FALSE	0.018448	0.04348	0.089635	0.029273	0.089635	0.029273	H1048
chr11	65100089	65101381	genic|chr11:65100089-65101381	genic	4.85882	4.85882	23.6081	6.15591	3.83503	65100735	95840	ZFPL1	65084221		0.901094	TRUE	ENSG00000162300	0.781743	0.932014	11343	16514	FALSE	0.018537	0.043658	0.090069	0.029391	0.090069	0.029391	H1048
chr11	65100089	65101381	genic|chr11:65100089-65101381	genic	4.85882	4.85882	23.6081	6.15591	3.83503	65100735	95840	TMEM262	65089109		0.300687	TRUE	ENSG00000187066	0.198127	0.394876	11344	11626	FALSE	0.026555	0.059247	0.129026	0.039105	0.129026	0.039105	H1048
chr11	65100089	65101381	genic|chr11:65100089-65101381	genic	4.85882	4.85882	23.6081	6.15591	3.83503	65100735	95840	VPS51	65096114		0.635827	TRUE	ENSG00000149823	0.535977	0.789025	11345	4621	FALSE	0.063014	0.123436	0.306176	0.101721	0.306176	0.101721	H1048
chr11	65100089	65101381	genic|chr11:65100089-65101381	genic	4.85882	4.85882	23.6081	6.15591	3.83503	65100735	95840	TM7SF2	65111853		0.58814	TRUE	ENSG00000149809	0.66307	0.558599	11346	11118	FALSE	0.027798	0.061595	0.135067	0.039793	0.135067	0.039793	H1048
chr11	65100089	65101381	genic|chr11:65100089-65101381	genic	4.85882	4.85882	23.6081	6.15591	3.83503	65100735	95840	ZNHIT2	65117738		0.856915	TRUE	ENSG00000174276	0.876754	0.759339	11347	17003	FALSE	0.017991	0.042564	0.087417	0.023323	0.087417	0.023323	H1048
chr11	65100089	65101381	genic|chr11:65100089-65101381	genic	4.85882	4.85882	23.6081	6.15591	3.83503	65100735	95840	FAU	65122200		0.911739	TRUE	ENSG00000149806	0.83964	0.885464	11348	21465	FALSE	0.014171	0.034753	0.068856	0.018612	0.068856	0.018612	H1048
chr11	65100089	65101381	genic|chr11:65100089-65101381	genic	4.85882	4.85882	23.6081	6.15591	3.83503	65100735	95840	MRPL49	65122243		0.905642	TRUE	ENSG00000149792	0.841358	0.874093	11349	21508	FALSE	0.014142	0.034693	0.068715	0.01857	0.068715	0.01857	H1048
chr11	65110195	65110956	genic|chr11:65110195-65110956	genic	2.78993	2.78993	7.78374	5.36996	1.4495	6.51106e+07	95841	VPS51	65096114		0.635827	TRUE	ENSG00000149823	0.535977	0.789025	11345	14461.5	FALSE	0.021236	0.049002	0.059247	0.019684	0.059247	0.019684	H1048
chr11	65110195	65110956	genic|chr11:65110195-65110956	genic	2.78993	2.78993	7.78374	5.36996	1.4495	6.51106e+07	95841	TM7SF2	65111853		0.58814	TRUE	ENSG00000149809	0.66307	0.558599	11346	1277.5	FALSE	0.063014	0.123436	0.175806	0.051796	0.175806	0.051796	H1048
chr11	65110195	65110956	genic|chr11:65110195-65110956	genic	2.78993	2.78993	7.78374	5.36996	1.4495	6.51106e+07	95841	ZNHIT2	65117738		0.856915	TRUE	ENSG00000174276	0.876754	0.759339	11347	7162.5	FALSE	0.04361	0.090295	0.12167	0.032462	0.12167	0.032462	H1048
chr11	65110195	65110956	genic|chr11:65110195-65110956	genic	2.78993	2.78993	7.78374	5.36996	1.4495	6.51106e+07	95841	FAU	65122200		0.911739	TRUE	ENSG00000149806	0.83964	0.885464	11348	11624.5	FALSE	0.026559	0.059253	0.074097	0.020028	0.074097	0.020028	H1048
chr11	65110195	65110956	genic|chr11:65110195-65110956	genic	2.78993	2.78993	7.78374	5.36996	1.4495	6.51106e+07	95841	MRPL49	65122243		0.905642	TRUE	ENSG00000149792	0.841358	0.874093	11349	11667.5	FALSE	0.026458	0.059063	0.073817	0.019949	0.073817	0.019949	H1048
chr11	65111578	65112103	promoter|chr11:65111578-65112103	promoter	3.69469	3.69469	13.6507	5.27745	2.58662	6.51118e+07	95842	TM7SF2	65111853		0.58814	TRUE	ENSG00000149809	0.66307	0.558599	11346	12.5	TRUE	0.063014	0.123436	0.232819	1	0.232819	1	H1048
chr11	65116803	65118066	promoter|chr11:65116803-65118066	promoter	15.3016	15.3016	234.139	17.2674	13.5596	6.51174e+07	95843	ZNHIT2	65117738		0.856915	TRUE	ENSG00000174276	0.876754	0.759339	11347	303.5	TRUE	0.063014	0.123436	0.964221	1	0.964221	1	H1048
chr11	65121950	65122851	promoter|chr11:65121950-65122851	promoter	11.0411	11.0411	121.906	13.1225	9.28982	6.51224e+07	95844	FAU	65122200		0.911739	TRUE	ENSG00000149806	0.83964	0.885464	11348	200.5	TRUE	0.063014	0.123436	0.695748	1	0.695748	1	H1048
chr11	65121950	65122851	promoter|chr11:65121950-65122851	promoter	11.0411	11.0411	121.906	13.1225	9.28982	6.51224e+07	95844	MRPL49	65122243		0.905642	TRUE	ENSG00000149792	0.841358	0.874093	11349	157.5	TRUE	0.063014	0.123436	0.695748	1	0.695748	1	H1048
chr11	65133252	65133752	genic|chr11:65133252-65133752	genic	3.16873	3.16873	10.0409	2.84388	3.5307	65133502	95845	ZNHIT2	65117738		0.856915	TRUE	ENSG00000174276	0.876754	0.759339	11347	15764	FALSE	0.019441	0.04546	0.061603	0.016436	0.061603	0.016436	H1048
chr11	65133252	65133752	genic|chr11:65133252-65133752	genic	3.16873	3.16873	10.0409	2.84388	3.5307	65133502	95845	FAU	65122200		0.911739	TRUE	ENSG00000149806	0.83964	0.885464	11348	11302	FALSE	0.027335	0.060722	0.086617	0.023413	0.086617	0.023413	H1048
chr11	65133252	65133752	genic|chr11:65133252-65133752	genic	3.16873	3.16873	10.0409	2.84388	3.5307	65133502	95845	MRPL49	65122243		0.905642	TRUE	ENSG00000149792	0.841358	0.874093	11349	11259	FALSE	0.027442	0.060923	0.086956	0.0235	0.086956	0.0235	H1048
chr11	65133252	65133752	genic|chr11:65133252-65133752	genic	3.16873	3.16873	10.0409	2.84388	3.5307	65133502	95845	SYVN1	65134532		0.915513	TRUE	ENSG00000162298	0.796864	0.941377	11350	1030	FALSE	0.063014	0.123436	0.199676	0.061672	0.199676	0.061672	H1048
chr11	65134282	65135378	promoter|chr11:65134282-65135378	promoter	18.4557	18.4557	340.615	20.8755	16.3165	65134830	95846	SYVN1	65134532		0.915513	TRUE	ENSG00000162298	0.796864	0.941377	11350	298	TRUE	0.063014	0.123436	1.16298	1	1.16298	1	H1048
chr11	65180836	65181525	promoter|chr11:65180836-65181525	promoter	3.1592	3.1592	9.98053	2.14042	4.66288	6.51812e+07	95849	CAPN1	65181832		0.700377	TRUE	ENSG00000014216	0.588842	0.831995	11352	651.5	TRUE	0.063014	0.123436	0.199075	1	0.199075	1	H1048
chr11	65181544	65182082	promoter|chr11:65181544-65182082	promoter	3.84457	3.84457	14.7807	3.53545	4.18072	65181813	95850	CAPN1	65181832		0.700377	TRUE	ENSG00000014216	0.588842	0.831995	11352	19	TRUE	0.063014	0.123436	0.242263	1	0.242263	1	H1048
chr11	65182137	65182637	promoter|chr11:65182137-65182637	promoter	4.53139	4.53139	20.5335	2.07988	9.87241	65182387	95851	CAPN1	65181832		0.700377	TRUE	ENSG00000014216	0.588842	0.831995	11352	555	TRUE	0.063014	0.123436	0.285543	1	0.285543	1	H1048
chr11	65261601	65262455	promoter|chr11:65261601-65262455	promoter	10.5006	10.5006	110.264	10.7961	10.2133	65262028	95855	POLA2	65261851		0.881738	TRUE	ENSG00000014138	0.805066	0.869447	11353	177	TRUE	0.063014	0.123436	0.661692	1	0.661692	1	H1048
chr11	65307409	65308409	intergenic|chr11:65307409-65308409	intergenic	1.34549	1.34549	1.81034	2.23438	0.81022	65307909	95857	CDC42EP2	65314817		0.557244	TRUE	ENSG00000149798	0.636795	0.526348	11354	6908	FALSE	0.045256	0.093182	0.060892	0.030618	0.060892	0.030618	H1048
chr11	65314567	65315977	promoter|chr11:65314567-65315977	promoter	7.43067	7.43067	55.2148	10.1207	5.45563	65315272	95858	CDC42EP2	65314817		0.557244	TRUE	ENSG00000149798	0.636795	0.526348	11354	455	TRUE	0.063014	0.123436	0.468239	1	0.468239	1	H1048
chr11	65329824	65330324	intergenic|chr11:65329824-65330324	intergenic	0.822607	0.822607	0.676682	1.1165	0.606073	65330074	95859	DPF2	65333753		0.68332	TRUE	ENSG00000133884	0.639867	0.739596	11355	3679	FALSE	0.063014	0.123436	0.051836	0.024177	0.051836	0.024177	H1048
chr11	65333503	65334563	promoter|chr11:65333503-65334563	promoter	8.22214	8.22214	67.6036	6.55692	10.3103	65334033	95860	DPF2	65333753		0.68332	TRUE	ENSG00000133884	0.639867	0.739596	11355	280	TRUE	0.063014	0.123436	0.518113	1	0.518113	1	H1048
chr11	65354357	65355580	promoter|chr11:65354357-65355580	promoter	8.89237	8.89237	79.0742	9.68977	8.16058	6.5355e+07	95861	TIGD3	65354810		0.749492	TRUE	ENSG00000173825	0.752105	0.719491	11356	158.5	TRUE	0.063014	0.123436	0.560347	1	0.560347	1	H1048
chr11	65382129	65383117	promoter|chr11:65382129-65383117	promoter	16.0911	16.0911	258.924	11.1969	23.1246	65382623	95863	SLC25A45	65382674		0.926207	TRUE	ENSG00000162241	0.792558	0.967265	11357	51	TRUE	0.063014	0.123436	1.01397	1	1.01397	1	H1048
chr11	65386319	65387130	promoter|chr11:65386319-65387130	promoter	5.22993	5.22993	27.3522	4.0503	6.75312	6.53867e+07	95864	FRMD8	65386569		0.616157	TRUE	ENSG00000126391	0.5593	0.715644	11358	155.5	TRUE	0.063014	0.123436	0.329561	1	0.329561	1	H1048
chr11	65393762	65394509	genic|chr11:65393762-65394509	genic	1.41483	1.41483	2.00173	1.38099	1.4495	6.53941e+07	95865	FRMD8	65386569		0.616157	TRUE	ENSG00000126391	0.5593	0.715644	11358	7566.5	FALSE	0.041227	0.086086	0.058329	0.018866	0.058329	0.018866	H1048
chr11	65416267	65416767	intergenic|chr11:65416267-65416767	intergenic	5.27101	5.27101	27.7835	4.7713	5.82305	65416517	95867	FRMD8	65386569		0.616157	TRUE	ENSG00000126391	0.5593	0.715644	11358	29948	FALSE	0.010076	0.026012	0.053109	0.017178	0.053109	0.017178	H1048
chr11	65416267	65416767	intergenic|chr11:65416267-65416767	intergenic	5.27101	5.27101	27.7835	4.7713	5.82305	65416517	95867	NEAT1	65422797		0.494774	TRUE	ENSG00000245532	0.311962	0.828946	11359	6280	FALSE	0.049896	0.101236	0.263004	0.062654	0.263004	0.062654	H1048
chr11	65418674	65419666	intergenic|chr11:65418674-65419666	intergenic	25.4565	25.4565	648.034	16.6606	38.8961	65419170	95868	POLA2	65261851		0.881738	TRUE	ENSG00000014138	0.805066	0.869447	11353	157319	FALSE	0.001843	0.006144	0.046904	0.024569	0.046904	0.024569	H1048
chr11	65418674	65419666	intergenic|chr11:65418674-65419666	intergenic	25.4565	25.4565	648.034	16.6606	38.8961	65419170	95868	CDC42EP2	65314817		0.557244	TRUE	ENSG00000149798	0.636795	0.526348	11354	104353	FALSE	0.002805	0.00878	0.071417	0.03591	0.071417	0.03591	H1048
chr11	65418674	65419666	intergenic|chr11:65418674-65419666	intergenic	25.4565	25.4565	648.034	16.6606	38.8961	65419170	95868	DPF2	65333753		0.68332	TRUE	ENSG00000133884	0.639867	0.739596	11355	85417	FALSE	0.003444	0.010451	0.087674	0.040892	0.087674	0.040892	H1048
chr11	65418674	65419666	intergenic|chr11:65418674-65419666	intergenic	25.4565	25.4565	648.034	16.6606	38.8961	65419170	95868	TIGD3	65354810		0.749492	TRUE	ENSG00000173825	0.752105	0.719491	11356	64360	FALSE	0.004602	0.01337	0.11716	0.052268	0.11716	0.052268	H1048
chr11	65418674	65419666	intergenic|chr11:65418674-65419666	intergenic	25.4565	25.4565	648.034	16.6606	38.8961	65419170	95868	SLC25A45	65382674		0.926207	TRUE	ENSG00000162241	0.792558	0.967265	11357	36496	FALSE	0.008228	0.021901	0.209467	0.069054	0.209467	0.069054	H1048
chr11	65418674	65419666	intergenic|chr11:65418674-65419666	intergenic	25.4565	25.4565	648.034	16.6606	38.8961	65419170	95868	FRMD8	65386569		0.616157	TRUE	ENSG00000126391	0.5593	0.715644	11358	32601	FALSE	0.009237	0.02416	0.235135	0.076052	0.235135	0.076052	H1048
chr11	65418674	65419666	intergenic|chr11:65418674-65419666	intergenic	25.4565	25.4565	648.034	16.6606	38.8961	65419170	95868	NEAT1	65422797		0.494774	TRUE	ENSG00000245532	0.311962	0.828946	11359	3627	FALSE	0.063014	0.123436	1.60413	0.382141	1.60413	0.382141	H1048
chr11	65418674	65419666	intergenic|chr11:65418674-65419666	intergenic	25.4565	25.4565	648.034	16.6606	38.8961	65419170	95868	MALAT1	65497737		0.976435	TRUE	ENSG00000251562	0.883988	0.999274	11360	78567	FALSE	0.003752	0.01124	0.095512	0.018832	0.095512	0.018832	H1048
chr11	65418674	65419666	intergenic|chr11:65418674-65419666	intergenic	25.4565	25.4565	648.034	16.6606	38.8961	65419170	95868	TALAM1	65507432		0.464362	TRUE	ENSG00000289740	0.514589	0.423256	11361	88262	FALSE	0.00333	0.010158	0.084781	0.023599	0.084781	0.023599	H1048
chr11	65418674	65419666	intergenic|chr11:65418674-65419666	intergenic	25.4565	25.4565	648.034	16.6606	38.8961	65419170	95868	SCYL1	65525076		0.588406	TRUE	ENSG00000142186	0.553687	0.669384	11362	105906	FALSE	0.002763	0.008668	0.070345	0.023861	0.070345	0.023861	H1048
chr11	65418674	65419666	intergenic|chr11:65418674-65419666	intergenic	25.4565	25.4565	648.034	16.6606	38.8961	65419170	95868	LTBP3	65558228		0.648021	TRUE	ENSG00000168056	0.55572	0.782324	11363	139058	FALSE	0.002091	0.00684	0.053222	0.018025	0.053222	0.018025	H1048
chr11	65418674	65419666	intergenic|chr11:65418674-65419666	intergenic	25.4565	25.4565	648.034	16.6606	38.8961	65419170	95868	KCNK7	65595996		0.400295	TRUE	ENSG00000173338	0.330011	0.438087	11368	176826	FALSE	0.001635	0.00555	0.041612	0.017848	0.041612	0.017848	H1048
chr11	65421096	65421596	intergenic|chr11:65421096-65421596	intergenic	8.31886	8.31886	69.2034	5.49998	12.5825	65421346	95869	TIGD3	65354810		0.749492	TRUE	ENSG00000173825	0.752105	0.719491	11356	66536	FALSE	0.004448	0.012988	0.037004	0.016508	0.037004	0.016508	H1048
chr11	65421096	65421596	intergenic|chr11:65421096-65421596	intergenic	8.31886	8.31886	69.2034	5.49998	12.5825	65421346	95869	SLC25A45	65382674		0.926207	TRUE	ENSG00000162241	0.792558	0.967265	11357	38672	FALSE	0.007755	0.020825	0.064509	0.021266	0.064509	0.021266	H1048
chr11	65421096	65421596	intergenic|chr11:65421096-65421596	intergenic	8.31886	8.31886	69.2034	5.49998	12.5825	65421346	95869	FRMD8	65386569		0.616157	TRUE	ENSG00000126391	0.5593	0.715644	11358	34777	FALSE	0.008645	0.022839	0.071919	0.023261	0.071919	0.023261	H1048
chr11	65421096	65421596	intergenic|chr11:65421096-65421596	intergenic	8.31886	8.31886	69.2034	5.49998	12.5825	65421346	95869	NEAT1	65422797		0.494774	TRUE	ENSG00000245532	0.311962	0.828946	11359	1451	FALSE	0.063014	0.123436	0.524208	0.124879	0.524208	0.124879	H1048
chr11	65422547	65423047	promoter|chr11:65422547-65423047	promoter	2.42045	2.42045	5.85859	0.943951	6.20646	65422797	95870	NEAT1	65422797		0.494774	TRUE	ENSG00000245532	0.311962	0.828946	11359	0	TRUE	0.063014	0.123436	0.152523	1	0.152523	1	H1048
chr11	65426847	65427571	intergenic|chr11:65426847-65427571	intergenic	1.38597	1.38597	1.92093	1.05642	1.81834	65427209	95871	NEAT1	65422797		0.494774	TRUE	ENSG00000245532	0.311962	0.828946	11359	4412	FALSE	0.063014	0.123436	0.087336	0.020806	0.087336	0.020806	H1048
chr11	65476988	65477883	intergenic|chr11:65476988-65477883	intergenic	15.5712	15.5712	242.461	12.4355	19.4975	6.54774e+07	95878	TIGD3	65354810		0.749492	TRUE	ENSG00000173825	0.752105	0.719491	11356	122626	FALSE	0.002378	0.007631	0.03703	0.01652	0.03703	0.01652	H1048
chr11	65476988	65477883	intergenic|chr11:65476988-65477883	intergenic	15.5712	15.5712	242.461	12.4355	19.4975	6.54774e+07	95878	FRMD8	65386569		0.616157	TRUE	ENSG00000126391	0.5593	0.715644	11358	90866.5	FALSE	0.003233	0.009904	0.050337	0.016281	0.050337	0.016281	H1048
chr11	65476988	65477883	intergenic|chr11:65476988-65477883	intergenic	15.5712	15.5712	242.461	12.4355	19.4975	6.54774e+07	95878	NEAT1	65422797		0.494774	TRUE	ENSG00000245532	0.311962	0.828946	11359	54638.5	FALSE	0.005443	0.015417	0.08475	0.020189	0.08475	0.020189	H1048
chr11	65476988	65477883	intergenic|chr11:65476988-65477883	intergenic	15.5712	15.5712	242.461	12.4355	19.4975	6.54774e+07	95878	MALAT1	65497737		0.976435	TRUE	ENSG00000251562	0.883988	0.999274	11360	20301.5	FALSE	0.015004	0.03648	0.233625	0.046064	0.233625	0.046064	H1048
chr11	65476988	65477883	intergenic|chr11:65476988-65477883	intergenic	15.5712	15.5712	242.461	12.4355	19.4975	6.54774e+07	95878	TALAM1	65507432		0.464362	TRUE	ENSG00000289740	0.514589	0.423256	11361	29996.5	FALSE	0.010059	0.025975	0.15663	0.043599	0.15663	0.043599	H1048
chr11	65476988	65477883	intergenic|chr11:65476988-65477883	intergenic	15.5712	15.5712	242.461	12.4355	19.4975	6.54774e+07	95878	SCYL1	65525076		0.588406	TRUE	ENSG00000142186	0.553687	0.669384	11362	47640.5	FALSE	0.006263	0.017369	0.097522	0.03308	0.097522	0.03308	H1048
chr11	65476988	65477883	intergenic|chr11:65476988-65477883	intergenic	15.5712	15.5712	242.461	12.4355	19.4975	6.54774e+07	95878	LTBP3	65558228		0.648021	TRUE	ENSG00000168056	0.55572	0.782324	11363	80792.5	FALSE	0.003646	0.01097	0.056774	0.019229	0.056774	0.019229	H1048
chr11	65476988	65477883	intergenic|chr11:65476988-65477883	intergenic	15.5712	15.5712	242.461	12.4355	19.4975	6.54774e+07	95878	KCNK7	65595996		0.400295	TRUE	ENSG00000173338	0.330011	0.438087	11368	118560	FALSE	0.002462	0.007858	0.038331	0.016441	0.038331	0.016441	H1048
chr11	65487489	65487989	intergenic|chr11:65487489-65487989	intergenic	7.41202	7.41202	54.938	10.518	5.22325	65487739	95879	MALAT1	65497737		0.976435	TRUE	ENSG00000251562	0.883988	0.999274	11360	9998	FALSE	0.030992	0.067555	0.229712	0.045292	0.229712	0.045292	H1048
chr11	65487489	65487989	intergenic|chr11:65487489-65487989	intergenic	7.41202	7.41202	54.938	10.518	5.22325	65487739	95879	TALAM1	65507432		0.464362	TRUE	ENSG00000289740	0.514589	0.423256	11361	19693	FALSE	0.015479	0.037459	0.114728	0.031935	0.114728	0.031935	H1048
chr11	65487489	65487989	intergenic|chr11:65487489-65487989	intergenic	7.41202	7.41202	54.938	10.518	5.22325	65487739	95879	SCYL1	65525076		0.588406	TRUE	ENSG00000142186	0.553687	0.669384	11362	37337	FALSE	0.008039	0.021471	0.059583	0.02021	0.059583	0.02021	H1048
chr11	65496790	65498406	promoter|chr11:65496790-65498406	promoter	41.4677	41.4677	1719.57	18.8594	91.1784	65497598	95880	MALAT1	65497737		0.976435	TRUE	ENSG00000251562	0.883988	0.999274	11360	139	TRUE	0.063014	0.123436	2.61306	1	2.61306	1	H1048
chr11	65498789	65499289	genic|chr11:65498789-65499289	genic	6.82713	6.82713	46.6096	3.46202	13.4631	65499039	95881	MALAT1	65497737		0.976435	TRUE	ENSG00000251562	0.883988	0.999274	11360	1302	FALSE	0.063014	0.123436	0.430207	0.084824	0.430207	0.084824	H1048
chr11	65498789	65499289	genic|chr11:65498789-65499289	genic	6.82713	6.82713	46.6096	3.46202	13.4631	65499039	95881	TALAM1	65507432		0.464362	TRUE	ENSG00000289740	0.514589	0.423256	11361	8393	FALSE	0.037075	0.078663	0.253113	0.070456	0.253113	0.070456	H1048
chr11	65498789	65499289	genic|chr11:65498789-65499289	genic	6.82713	6.82713	46.6096	3.46202	13.4631	65499039	95881	SCYL1	65525076		0.588406	TRUE	ENSG00000142186	0.553687	0.669384	11362	26037	FALSE	0.011628	0.029379	0.079389	0.026929	0.079389	0.026929	H1048
chr11	65507001	65507834	promoter|chr11:65507001-65507834	promoter	2.10442	2.10442	4.42859	3.12313	1.418	6.55074e+07	95882	TALAM1	65507432		0.464362	TRUE	ENSG00000289740	0.514589	0.423256	11361	14.5	TRUE	0.063014	0.123436	0.132609	1	0.132609	1	H1048
chr11	65510734	65511234	intergenic|chr11:65510734-65511234	intergenic	0.9302	0.9302	0.865272	4.22661	0.20472	65510984	95883	TALAM1	65507432		0.464362	TRUE	ENSG00000289740	0.514589	0.423256	11361	3552	FALSE	0.063014	0.123436	0.058616	0.016316	0.058616	0.016316	H1048
chr11	65524141	65525832	promoter|chr11:65524141-65525832	promoter	7.97765	7.97765	63.6429	5.60224	11.3603	6.5525e+07	95884	SCYL1	65525076		0.588406	TRUE	ENSG00000142186	0.553687	0.669384	11362	89.5	TRUE	0.063014	0.123436	0.502707	1	0.502707	1	H1048
chr11	65539724	65541235	genic|chr11:65539724-65541235	genic	17.0455	17.0455	290.548	30.4956	9.52754	6.55405e+07	95885	MALAT1	65497737		0.976435	TRUE	ENSG00000251562	0.883988	0.999274	11360	42742.5	FALSE	0.006999	0.019088	0.119302	0.023523	0.119302	0.023523	H1048
chr11	65539724	65541235	genic|chr11:65539724-65541235	genic	17.0455	17.0455	290.548	30.4956	9.52754	6.55405e+07	95885	TALAM1	65507432		0.464362	TRUE	ENSG00000289740	0.514589	0.423256	11361	33047.5	FALSE	0.009109	0.023876	0.155266	0.043219	0.155266	0.043219	H1048
chr11	65539724	65541235	genic|chr11:65539724-65541235	genic	17.0455	17.0455	290.548	30.4956	9.52754	6.55405e+07	95885	SCYL1	65525076		0.588406	TRUE	ENSG00000142186	0.553687	0.669384	11362	15403.5	FALSE	0.019907	0.046384	0.339324	0.115099	0.339324	0.115099	H1048
chr11	65539724	65541235	genic|chr11:65539724-65541235	genic	17.0455	17.0455	290.548	30.4956	9.52754	6.55405e+07	95885	LTBP3	65558228		0.648021	TRUE	ENSG00000168056	0.55572	0.782324	11363	17748.5	FALSE	0.017218	0.041004	0.293484	0.099398	0.293484	0.099398	H1048
chr11	65539724	65541235	genic|chr11:65539724-65541235	genic	17.0455	17.0455	290.548	30.4956	9.52754	6.55405e+07	95885	SSSCA1-AS1	65570413		0.896642	TRUE	ENSG00000260233	0.831559	0.867125	11364	29933.5	FALSE	0.010081	0.026023	0.171829	0.051492	0.171829	0.051492	H1048
chr11	65539724	65541235	genic|chr11:65539724-65541235	genic	17.0455	17.0455	290.548	30.4956	9.52754	6.55405e+07	95885	SSSCA1	65570458		0.880335	TRUE	ENSG00000173465	0.828075	0.842979	11365	29978.5	FALSE	0.010065	0.025989	0.171565	0.051415	0.171565	0.051415	H1048
chr11	65539724	65541235	genic|chr11:65539724-65541235	genic	17.0455	17.0455	290.548	30.4956	9.52754	6.55405e+07	95885	FAM89B	65572348		0.498548	TRUE	ENSG00000176973	0.569583	0.461604	11366	31868.5	FALSE	0.009454	0.024643	0.161152	0.048645	0.161152	0.048645	H1048
chr11	65539724	65541235	genic|chr11:65539724-65541235	genic	17.0455	17.0455	290.548	30.4956	9.52754	6.55405e+07	95885	EHBP1L1	65576037		0.495016	TRUE	ENSG00000173442	0.459595	0.563292	11367	35557.5	FALSE	0.008451	0.022403	0.14405	0.045809	0.14405	0.045809	H1048
chr11	65539724	65541235	genic|chr11:65539724-65541235	genic	17.0455	17.0455	290.548	30.4956	9.52754	6.55405e+07	95885	KCNK7	65595996		0.400295	TRUE	ENSG00000173338	0.330011	0.438087	11368	55516.5	FALSE	0.005355	0.015204	0.091272	0.039149	0.091272	0.039149	H1048
chr11	65539724	65541235	genic|chr11:65539724-65541235	genic	17.0455	17.0455	290.548	30.4956	9.52754	6.55405e+07	95885	MAP3K11	65614249		0.836785	TRUE	ENSG00000173327	0.683562	0.935764	11369	73769.5	FALSE	0.004002	0.011873	0.068217	0.020572	0.068217	0.020572	H1048
chr11	65539724	65541235	genic|chr11:65539724-65541235	genic	17.0455	17.0455	290.548	30.4956	9.52754	6.55405e+07	95885	PCNX3	65616311		0.73783	TRUE	ENSG00000197136	0.664739	0.795824	11370	75831.5	FALSE	0.003891	0.011592	0.066318	0.020258	0.066318	0.020258	H1048
chr11	65539724	65541235	genic|chr11:65539724-65541235	genic	17.0455	17.0455	290.548	30.4956	9.52754	6.55405e+07	95885	SIPA1	65638106		0.699797	TRUE	ENSG00000213445	0.5593	0.874093	11371	97626.5	FALSE	0.003004	0.009305	0.051198	0.020369	0.051198	0.020369	H1048
chr11	65546444	65546944	genic|chr11:65546444-65546944	genic	4.34584	4.34584	18.8863	6.97776	2.70665	65546694	95886	SCYL1	65525076		0.588406	TRUE	ENSG00000142186	0.553687	0.669384	11362	21618	FALSE	0.014069	0.034539	0.06114	0.020739	0.06114	0.020739	H1048
chr11	65546444	65546944	genic|chr11:65546444-65546944	genic	4.34584	4.34584	18.8863	6.97776	2.70665	65546694	95886	LTBP3	65558228		0.648021	TRUE	ENSG00000168056	0.55572	0.782324	11363	11534	FALSE	0.026772	0.059658	0.116347	0.039405	0.116347	0.039405	H1048
chr11	65546444	65546944	genic|chr11:65546444-65546944	genic	4.34584	4.34584	18.8863	6.97776	2.70665	65546694	95886	SSSCA1-AS1	65570413		0.896642	TRUE	ENSG00000260233	0.831559	0.867125	11364	23719	FALSE	0.012794	0.031862	0.055599	0.016661	0.055599	0.016661	H1048
chr11	65546444	65546944	genic|chr11:65546444-65546944	genic	4.34584	4.34584	18.8863	6.97776	2.70665	65546694	95886	SSSCA1	65570458		0.880335	TRUE	ENSG00000173465	0.828075	0.842979	11365	23764	FALSE	0.012769	0.031809	0.055491	0.01663	0.055491	0.01663	H1048
chr11	65557978	65558886	promoter|chr11:65557978-65558886	promoter	6.74636	6.74636	45.5134	4.0503	11.237	65558432	95889	LTBP3	65558228		0.648021	TRUE	ENSG00000168056	0.55572	0.782324	11363	204	TRUE	0.063014	0.123436	0.425118	1	0.425118	1	H1048
chr11	65569539	65570039	promoter|chr11:65569539-65570039	promoter	4.95336	4.95336	24.5358	2.97094	8.25859	65569789	95890	SSSCA1-AS1	65570413		0.896642	TRUE	ENSG00000260233	0.831559	0.867125	11364	624	TRUE	0.063014	0.123436	0.312133	1	0.312133	1	H1048
chr11	65569539	65570039	promoter|chr11:65569539-65570039	promoter	4.95336	4.95336	24.5358	2.97094	8.25859	65569789	95890	SSSCA1	65570458		0.880335	TRUE	ENSG00000173465	0.828075	0.842979	11365	669	TRUE	0.063014	0.123436	0.312133	1	0.312133	1	H1048
chr11	65570092	65570708	promoter|chr11:65570092-65570708	promoter	8.14687	8.14687	66.3715	9.82827	6.75312	65570400	95891	SSSCA1-AS1	65570413		0.896642	TRUE	ENSG00000260233	0.831559	0.867125	11364	13	TRUE	0.063014	0.123436	0.51337	1	0.51337	1	H1048
chr11	65570092	65570708	promoter|chr11:65570092-65570708	promoter	8.14687	8.14687	66.3715	9.82827	6.75312	65570400	95891	SSSCA1	65570458		0.880335	TRUE	ENSG00000173465	0.828075	0.842979	11365	58	TRUE	0.063014	0.123436	0.51337	1	0.51337	1	H1048
chr11	65572098	65572763	promoter|chr11:65572098-65572763	promoter	2.74091	2.74091	7.51257	3.83501	1.95895	6.55724e+07	95892	FAM89B	65572348		0.498548	TRUE	ENSG00000176973	0.569583	0.461604	11366	82.5	TRUE	0.063014	0.123436	0.172717	1	0.172717	1	H1048
chr11	65573974	65574474	genic|chr11:65573974-65574474	genic	4.46549	4.46549	19.9406	5.49998	3.62557	65574224	95893	LTBP3	65558228		0.648021	TRUE	ENSG00000168056	0.55572	0.782324	11363	15996	FALSE	0.019152	0.044886	0.085524	0.028965	0.085524	0.028965	H1048
chr11	65573974	65574474	genic|chr11:65573974-65574474	genic	4.46549	4.46549	19.9406	5.49998	3.62557	65574224	95893	SSSCA1-AS1	65570413		0.896642	TRUE	ENSG00000260233	0.831559	0.867125	11364	3811	FALSE	0.063014	0.123436	0.28139	0.084324	0.28139	0.084324	H1048
chr11	65573974	65574474	genic|chr11:65573974-65574474	genic	4.46549	4.46549	19.9406	5.49998	3.62557	65574224	95893	SSSCA1	65570458		0.880335	TRUE	ENSG00000173465	0.828075	0.842979	11365	3766	FALSE	0.063014	0.123436	0.28139	0.084328	0.28139	0.084328	H1048
chr11	65573974	65574474	genic|chr11:65573974-65574474	genic	4.46549	4.46549	19.9406	5.49998	3.62557	65574224	95893	FAM89B	65572348		0.498548	TRUE	ENSG00000176973	0.569583	0.461604	11366	1876	FALSE	0.063014	0.123436	0.28139	0.08494	0.28139	0.08494	H1048
chr11	65573974	65574474	genic|chr11:65573974-65574474	genic	4.46549	4.46549	19.9406	5.49998	3.62557	65574224	95893	EHBP1L1	65576037		0.495016	TRUE	ENSG00000173442	0.459595	0.563292	11367	1813	FALSE	0.063014	0.123436	0.28139	0.089484	0.28139	0.089484	H1048
chr11	65573974	65574474	genic|chr11:65573974-65574474	genic	4.46549	4.46549	19.9406	5.49998	3.62557	65574224	95893	KCNK7	65595996		0.400295	TRUE	ENSG00000173338	0.330011	0.438087	11368	21772	FALSE	0.013967	0.034327	0.062368	0.026752	0.062368	0.026752	H1048
chr11	65575787	65576287	promoter|chr11:65575787-65576287	promoter	1.86674	1.86674	3.48471	1.70507	2.04374	65576037	95894	EHBP1L1	65576037		0.495016	TRUE	ENSG00000173442	0.459595	0.563292	11367	0	TRUE	0.063014	0.123436	0.117631	1	0.117631	1	H1048
chr11	65595746	65596246	promoter|chr11:65595746-65596246	promoter	1.01846	1.01846	1.03727	1.08531	0.955733	65595996	95895	KCNK7	65595996		0.400295	TRUE	ENSG00000173338	0.330011	0.438087	11368	0	TRUE	0.063014	0.123436	0.064178	1	0.064178	1	H1048
chr11	65606911	65607411	genic|chr11:65606911-65607411	genic	5.83778	5.83778	34.0797	21.0828	1.61647	65607161	95896	EHBP1L1	65576037		0.495016	TRUE	ENSG00000173442	0.459595	0.563292	11367	31124	FALSE	0.009686	0.025155	0.056544	0.017981	0.056544	0.017981	H1048
chr11	65606911	65607411	genic|chr11:65606911-65607411	genic	5.83778	5.83778	34.0797	21.0828	1.61647	65607161	95896	KCNK7	65595996		0.400295	TRUE	ENSG00000173338	0.330011	0.438087	11368	11165	FALSE	0.027679	0.061369	0.161581	0.069307	0.161581	0.069307	H1048
chr11	65606911	65607411	genic|chr11:65606911-65607411	genic	5.83778	5.83778	34.0797	21.0828	1.61647	65607161	95896	MAP3K11	65614249		0.836785	TRUE	ENSG00000173327	0.683562	0.935764	11369	7088	FALSE	0.04408	0.09112	0.257328	0.077603	0.257328	0.077603	H1048
chr11	65606911	65607411	genic|chr11:65606911-65607411	genic	5.83778	5.83778	34.0797	21.0828	1.61647	65607161	95896	PCNX3	65616311		0.73783	TRUE	ENSG00000197136	0.664739	0.795824	11370	9150	FALSE	0.033937	0.07297	0.198114	0.060518	0.198114	0.060518	H1048
chr11	65606911	65607411	genic|chr11:65606911-65607411	genic	5.83778	5.83778	34.0797	21.0828	1.61647	65607161	95896	SIPA1	65638106		0.699797	TRUE	ENSG00000213445	0.5593	0.874093	11371	30945	FALSE	0.009743	0.025281	0.056879	0.022629	0.056879	0.022629	H1048
chr11	65613999	65614598	promoter|chr11:65613999-65614598	promoter	6.84136	6.84136	46.8041	5.10767	9.1635	6.56143e+07	95897	MAP3K11	65614249		0.836785	TRUE	ENSG00000173327	0.683562	0.935764	11369	49.5	TRUE	0.063014	0.123436	0.431104	1	0.431104	1	H1048
chr11	65615254	65615754	intergenic|chr11:65615254-65615754	intergenic	9.70588	9.70588	94.204	40.3185	2.3365	65615504	95898	LTBP3	65558228		0.648021	TRUE	ENSG00000168056	0.55572	0.782324	11363	57276	FALSE	0.005186	0.014797	0.050337	0.017048	0.050337	0.017048	H1048
chr11	65615254	65615754	intergenic|chr11:65615254-65615754	intergenic	9.70588	9.70588	94.204	40.3185	2.3365	65615504	95898	SSSCA1-AS1	65570413		0.896642	TRUE	ENSG00000260233	0.831559	0.867125	11364	45091	FALSE	0.006626	0.01822	0.064311	0.019272	0.064311	0.019272	H1048
chr11	65615254	65615754	intergenic|chr11:65615254-65615754	intergenic	9.70588	9.70588	94.204	40.3185	2.3365	65615504	95898	SSSCA1	65570458		0.880335	TRUE	ENSG00000173465	0.828075	0.842979	11365	45046	FALSE	0.006633	0.018236	0.064376	0.019293	0.064376	0.019293	H1048
chr11	65615254	65615754	intergenic|chr11:65615254-65615754	intergenic	9.70588	9.70588	94.204	40.3185	2.3365	65615504	95898	FAM89B	65572348		0.498548	TRUE	ENSG00000176973	0.569583	0.461604	11366	43156	FALSE	0.00693	0.018929	0.067266	0.020305	0.067266	0.020305	H1048
chr11	65615254	65615754	intergenic|chr11:65615254-65615754	intergenic	9.70588	9.70588	94.204	40.3185	2.3365	65615504	95898	EHBP1L1	65576037		0.495016	TRUE	ENSG00000173442	0.459595	0.563292	11367	39467	FALSE	0.007595	0.020459	0.073712	0.023441	0.073712	0.023441	H1048
chr11	65615254	65615754	intergenic|chr11:65615254-65615754	intergenic	9.70588	9.70588	94.204	40.3185	2.3365	65615504	95898	KCNK7	65595996		0.400295	TRUE	ENSG00000173338	0.330011	0.438087	11368	19508	FALSE	0.015629	0.037767	0.151694	0.065066	0.151694	0.065066	H1048
chr11	65615254	65615754	intergenic|chr11:65615254-65615754	intergenic	9.70588	9.70588	94.204	40.3185	2.3365	65615504	95898	MAP3K11	65614249		0.836785	TRUE	ENSG00000173327	0.683562	0.935764	11369	1255	FALSE	0.063014	0.123436	0.61161	0.184444	0.61161	0.184444	H1048
chr11	65615254	65615754	intergenic|chr11:65615254-65615754	intergenic	9.70588	9.70588	94.204	40.3185	2.3365	65615504	95898	PCNX3	65616311		0.73783	TRUE	ENSG00000197136	0.664739	0.795824	11370	807	FALSE	0.063014	0.123436	0.61161	0.186827	0.61161	0.186827	H1048
chr11	65615254	65615754	intergenic|chr11:65615254-65615754	intergenic	9.70588	9.70588	94.204	40.3185	2.3365	65615504	95898	SIPA1	65638106		0.699797	TRUE	ENSG00000213445	0.5593	0.874093	11371	22602	FALSE	0.013442	0.033227	0.130463	0.051904	0.130463	0.051904	H1048
chr11	65615254	65615754	intergenic|chr11:65615254-65615754	intergenic	9.70588	9.70588	94.204	40.3185	2.3365	65615504	95898	RELA	65662972		0.823188	TRUE	ENSG00000173039	0.728007	0.856842	11372	47468	FALSE	0.006286	0.017424	0.061014	0.022187	0.061014	0.022187	H1048
chr11	65615897	65616561	promoter|chr11:65615897-65616561	promoter	4.7583	4.7583	22.6414	4.0897	5.53621	65616229	95899	PCNX3	65616311		0.73783	TRUE	ENSG00000197136	0.664739	0.795824	11370	82	TRUE	0.063014	0.123436	0.299841	1	0.299841	1	H1048
chr11	65625000	65626115	genic|chr11:65625000-65626115	genic	2.31519	2.31519	5.36012	3.31595	1.61647	6.56256e+07	95900	MAP3K11	65614249		0.836785	TRUE	ENSG00000173327	0.683562	0.935764	11369	11308.5	FALSE	0.027319	0.060691	0.063249	0.019074	0.063249	0.019074	H1048
chr11	65625000	65626115	genic|chr11:65625000-65626115	genic	2.31519	2.31519	5.36012	3.31595	1.61647	6.56256e+07	95900	PCNX3	65616311		0.73783	TRUE	ENSG00000197136	0.664739	0.795824	11370	9246.5	FALSE	0.033574	0.072307	0.07773	0.023744	0.07773	0.023744	H1048
chr11	65625000	65626115	genic|chr11:65625000-65626115	genic	2.31519	2.31519	5.36012	3.31595	1.61647	6.56256e+07	95900	SIPA1	65638106		0.699797	TRUE	ENSG00000213445	0.5593	0.874093	11371	12548.5	FALSE	0.024558	0.055439	0.056856	0.02262	0.056856	0.02262	H1048
chr11	65637847	65638703	promoter|chr11:65637847-65638703	promoter	6.47036	6.47036	41.8656	3.92828	10.6575	65638275	95901	SIPA1	65638106		0.699797	TRUE	ENSG00000213445	0.5593	0.874093	11371	169	TRUE	0.063014	0.123436	0.407726	1	0.407726	1	H1048
chr11	65652435	65653219	intergenic|chr11:65652435-65653219	intergenic	11.9758	11.9758	143.42	13.3375	10.7531	65652827	95902	KCNK7	65595996		0.400295	TRUE	ENSG00000173338	0.330011	0.438087	11368	56831	FALSE	0.005228	0.014898	0.062607	0.026854	0.062607	0.026854	H1048
chr11	65652435	65653219	intergenic|chr11:65652435-65653219	intergenic	11.9758	11.9758	143.42	13.3375	10.7531	65652827	95902	MAP3K11	65614249		0.836785	TRUE	ENSG00000173327	0.683562	0.935764	11369	38578	FALSE	0.007774	0.020869	0.093099	0.028076	0.093099	0.028076	H1048
chr11	65652435	65653219	intergenic|chr11:65652435-65653219	intergenic	11.9758	11.9758	143.42	13.3375	10.7531	65652827	95902	PCNX3	65616311		0.73783	TRUE	ENSG00000197136	0.664739	0.795824	11370	36516	FALSE	0.008224	0.02189	0.098487	0.030085	0.098487	0.030085	H1048
chr11	65652435	65653219	intergenic|chr11:65652435-65653219	intergenic	11.9758	11.9758	143.42	13.3375	10.7531	65652827	95902	SIPA1	65638106		0.699797	TRUE	ENSG00000213445	0.5593	0.874093	11371	14721	FALSE	0.020853	0.048249	0.249729	0.099353	0.249729	0.099353	H1048
chr11	65652435	65653219	intergenic|chr11:65652435-65653219	intergenic	11.9758	11.9758	143.42	13.3375	10.7531	65652827	95902	RELA	65662972		0.823188	TRUE	ENSG00000173039	0.728007	0.856842	11372	10145	FALSE	0.030532	0.066703	0.365645	0.132959	0.365645	0.132959	H1048
chr11	65652435	65653219	intergenic|chr11:65652435-65653219	intergenic	11.9758	11.9758	143.42	13.3375	10.7531	65652827	95902	KAT5	65712001		0.982193	TRUE	ENSG00000172977	0.927344	0.973822	11373	59174	FALSE	0.005016	0.014383	0.060069	0.018348	0.060069	0.018348	H1048
chr11	65652435	65653219	intergenic|chr11:65652435-65653219	intergenic	11.9758	11.9758	143.42	13.3375	10.7531	65652827	95902	RNASEH2C	65720938		0.543259	TRUE	ENSG00000172922	0.486621	0.655594	11374	68111	FALSE	0.004343	0.012727	0.05201	0.018994	0.05201	0.018994	H1048
chr11	65662722	65663938	promoter|chr11:65662722-65663938	promoter	12.5861	12.5861	158.409	10.0696	15.7314	65663330	95903	RELA	65662972		0.823188	TRUE	ENSG00000173039	0.728007	0.856842	11372	358	TRUE	0.063014	0.123436	0.793103	1	0.793103	1	H1048
chr11	65700143	65700822	intergenic|chr11:65700143-65700822	intergenic	2.04738	2.04738	4.19175	2.30526	1.81834	6.57005e+07	95906	KAT5	65712001		0.982193	TRUE	ENSG00000172977	0.927344	0.973822	11373	11518.5	FALSE	0.026809	0.059727	0.054888	0.016765	0.054888	0.016765	H1048
chr11	65711751	65712772	promoter|chr11:65711751-65712772	promoter	24.5142	24.5142	600.946	27.7797	21.6326	6.57123e+07	95907	KAT5	65712001		0.982193	TRUE	ENSG00000172977	0.927344	0.973822	11373	260.5	TRUE	0.063014	0.123436	1.54475	1	1.54475	1	H1048
chr11	65719898	65721188	promoter|chr11:65719898-65721188	promoter	6.78907	6.78907	46.0914	4.24773	10.8508	65720543	95908	RNASEH2C	65720938		0.543259	TRUE	ENSG00000172922	0.486621	0.655594	11374	395	TRUE	0.063014	0.123436	0.427809	1	0.427809	1	H1048
chr11	65779387	65779887	genic|chr11:65779387-65779887	genic	3.13857	3.13857	9.85065	1.95005	5.05148	65779637	95911	AP5B1	65780591		0.745089	TRUE	ENSG00000254470	0.574906	0.933127	11375	954	FALSE	0.063014	0.123436	0.197775	0.071709	0.197775	0.071709	H1048
chr11	65779387	65779887	genic|chr11:65779387-65779887	genic	3.13857	3.13857	9.85065	1.95005	5.05148	65779637	95911	OVOL1	65787033		0.46245	TRUE	ENSG00000172818	0.543961	0.394876	11376	7396	FALSE	0.042201	0.08781	0.13245	0.049318	0.13245	0.049318	H1048
chr11	65779920	65781773	promoter|chr11:65779920-65781773	promoter	14.6212	14.6212	213.778	8.54062	25.0308	6.57808e+07	95912	AP5B1	65780591		0.745089	TRUE	ENSG00000254470	0.574906	0.933127	11375	255.5	TRUE	0.063014	0.123436	0.921343	1	0.921343	1	H1048
chr11	65786645	65787496	promoter|chr11:65786645-65787496	promoter	2.69497	2.69497	7.26284	3.70752	1.95895	6.57871e+07	95913	OVOL1	65787033		0.46245	TRUE	ENSG00000172818	0.543961	0.394876	11376	37.5	TRUE	0.063014	0.123436	0.169822	1	0.169822	1	H1048
chr11	65793071	65794379	genic|chr11:65793071-65794379	genic	5.03576	5.03576	25.3589	5.29847	4.78607	65793725	95914	AP5B1	65780591		0.745089	TRUE	ENSG00000254470	0.574906	0.933127	11375	13134	FALSE	0.023437	0.053283	0.118023	0.042792	0.118023	0.042792	H1048
chr11	65793071	65794379	genic|chr11:65793071-65794379	genic	5.03576	5.03576	25.3589	5.29847	4.78607	65793725	95914	OVOL1	65787033		0.46245	TRUE	ENSG00000172818	0.543961	0.394876	11376	6692	FALSE	0.046753	0.095792	0.235436	0.087665	0.235436	0.087665	H1048
chr11	65793071	65794379	genic|chr11:65793071-65794379	genic	5.03576	5.03576	25.3589	5.29847	4.78607	65793725	95914	SNX32	65833938		0.449337	TRUE	ENSG00000172803	0.532687	0.371383	11377	40213	FALSE	0.00745	0.020129	0.037518	0.017174	0.037518	0.017174	H1048
chr11	65817815	65818619	intergenic|chr11:65817815-65818619	intergenic	5.22893	5.22893	27.3417	6.09104	4.48884	65818217	95916	OVOL1	65787033		0.46245	TRUE	ENSG00000172818	0.543961	0.394876	11376	31184	FALSE	0.009667	0.025112	0.050547	0.018821	0.050547	0.018821	H1048
chr11	65817815	65818619	intergenic|chr11:65817815-65818619	intergenic	5.22893	5.22893	27.3417	6.09104	4.48884	65818217	95916	SNX32	65833938		0.449337	TRUE	ENSG00000172803	0.532687	0.371383	11377	15721	FALSE	0.019495	0.045568	0.10194	0.046663	0.10194	0.046663	H1048
chr11	65833313	65834558	promoter|chr11:65833313-65834558	promoter	3.27107	3.27107	10.6999	4.01279	2.66645	6.58339e+07	95917	SNX32	65833938		0.449337	TRUE	ENSG00000172803	0.532687	0.371383	11377	2.5	TRUE	0.063014	0.123436	0.206125	1	0.206125	1	H1048
chr11	65856823	65857543	genic|chr11:65856823-65857543	genic	8.37615	8.37615	70.1599	8.73261	8.03425	65857183	95919	SNX32	65833938		0.449337	TRUE	ENSG00000172803	0.532687	0.371383	11377	23245	FALSE	0.013061	0.032426	0.1094	0.050078	0.1094	0.050078	H1048
chr11	65856823	65857543	genic|chr11:65856823-65857543	genic	8.37615	8.37615	70.1599	8.73261	8.03425	65857183	95919	CFL1	65858333		0.897319	TRUE	ENSG00000172757	0.886045	0.814938	11378	1150	FALSE	0.063014	0.123436	0.527818	0.116954	0.527818	0.116954	H1048
chr11	65856823	65857543	genic|chr11:65856823-65857543	genic	8.37615	8.37615	70.1599	8.73261	8.03425	65857183	95919	MUS81	65860400		0.967047	TRUE	ENSG00000172732	0.875351	0.977741	11379	3217	FALSE	0.063014	0.123436	0.527818	0.116118	0.527818	0.116118	H1048
chr11	65856823	65857543	genic|chr11:65856823-65857543	genic	8.37615	8.37615	70.1599	8.73261	8.03425	65857183	95919	EFEMP2	65872934		0.358512	TRUE	ENSG00000172638	0.235943	0.477015	11380	15751	FALSE	0.019457	0.045492	0.162978	0.052586	0.162978	0.052586	H1048
chr11	65856823	65857543	genic|chr11:65856823-65857543	genic	8.37615	8.37615	70.1599	8.73261	8.03425	65857183	95919	CTSW	65879812		0.384206	TRUE	ENSG00000172543	0.371359	0.35706	11381	22629	FALSE	0.013425	0.033193	0.112451	0.036922	0.112451	0.036922	H1048
chr11	65856823	65857543	genic|chr11:65856823-65857543	genic	8.37615	8.37615	70.1599	8.73261	8.03425	65857183	95919	FIBP	65888539		0.837317	TRUE	ENSG00000172500	0.782759	0.818131	11382	31356	FALSE	0.009613	0.024993	0.080516	0.024078	0.080516	0.024078	H1048
chr11	65856823	65857543	genic|chr11:65856823-65857543	genic	8.37615	8.37615	70.1599	8.73261	8.03425	65857183	95919	CCDC85B	65890403		0.610568	TRUE	ENSG00000175602	0.717967	0.549308	11383	33220	FALSE	0.00906	0.023768	0.075892	0.022974	0.075892	0.022974	H1048
chr11	65856823	65857543	genic|chr11:65856823-65857543	genic	8.37615	8.37615	70.1599	8.73261	8.03425	65857183	95919	FOSL1	65900526		0.444837	TRUE	ENSG00000175592	0.633577	0.304195	11384	43343	FALSE	0.0069	0.018858	0.057794	0.023309	0.057794	0.023309	H1048
chr11	65856823	65857543	genic|chr11:65856823-65857543	genic	8.37615	8.37615	70.1599	8.73261	8.03425	65857183	95919	TSGA10IP	65945643		0.385029	TRUE	ENSG00000175513	0.321301	0.414667	11387	88460	FALSE	0.003323	0.010138	0.027832	0.01609	0.027832	0.01609	H1048
chr11	65858083	65858895	promoter|chr11:65858083-65858895	promoter	10.6179	10.6179	112.74	13.6513	8.25859	65858489	95920	CFL1	65858333		0.897319	TRUE	ENSG00000172757	0.886045	0.814938	11378	156	TRUE	0.063014	0.123436	0.669082	1	0.669082	1	H1048
chr11	65859324	65860677	promoter|chr11:65859324-65860677	promoter	28.1616	28.1616	793.074	34.9267	22.7068	6.586e+07	95921	MUS81	65860400		0.967047	TRUE	ENSG00000172732	0.875351	0.977741	11379	399.5	TRUE	0.063014	0.123436	1.77459	1	1.77459	1	H1048
chr11	65871271	65871771	genic|chr11:65871271-65871771	genic	1.22164	1.22164	1.49239	0.820744	1.81834	65871521	95922	EFEMP2	65872934		0.358512	TRUE	ENSG00000172638	0.235943	0.477015	11380	1413	FALSE	0.063014	0.123436	0.076981	0.024839	0.076981	0.024839	H1048
chr11	65872684	65874298	promoter|chr11:65872684-65874298	promoter	4.37789	4.37789	19.1659	4.18161	4.58338	65873491	95923	EFEMP2	65872934		0.358512	TRUE	ENSG00000172638	0.235943	0.477015	11380	557	TRUE	0.063014	0.123436	0.27587	1	0.27587	1	H1048
chr11	65879562	65880062	promoter|chr11:65879562-65880062	promoter	0.953454	0.953454	0.909075	1.29462	0.702192	65879812	95925	CTSW	65879812		0.384206	TRUE	ENSG00000172543	0.371359	0.35706	11381	0	TRUE	0.063014	0.123436	0.060081	1	0.060081	1	H1048
chr11	65884558	65885058	genic|chr11:65884558-65885058	genic	1.28853	1.28853	1.6603	3.24398	0.51181	65884808	95926	CTSW	65879812		0.384206	TRUE	ENSG00000172543	0.371359	0.35706	11381	4996	FALSE	0.063014	0.123436	0.081196	0.026659	0.081196	0.026659	H1048
chr11	65884558	65885058	genic|chr11:65884558-65885058	genic	1.28853	1.28853	1.6603	3.24398	0.51181	65884808	95926	FIBP	65888539		0.837317	TRUE	ENSG00000172500	0.782759	0.818131	11382	3731	FALSE	0.063014	0.123436	0.081196	0.024281	0.081196	0.024281	H1048
chr11	65884558	65885058	genic|chr11:65884558-65885058	genic	1.28853	1.28853	1.6603	3.24398	0.51181	65884808	95926	CCDC85B	65890403		0.610568	TRUE	ENSG00000175602	0.717967	0.549308	11383	5595	FALSE	0.056161	0.111936	0.072365	0.021906	0.072365	0.021906	H1048
chr11	65887612	65889175	promoter|chr11:65887612-65889175	promoter	14.4569	14.4569	209.002	12.7032	16.4527	6.58884e+07	95927	FIBP	65888539		0.837317	TRUE	ENSG00000172500	0.782759	0.818131	11382	145.5	TRUE	0.063014	0.123436	0.910992	1	0.910992	1	H1048
chr11	65890153	65891127	promoter|chr11:65890153-65891127	promoter	6.40873	6.40873	41.0718	8.1242	5.05549	65890640	95928	CCDC85B	65890403		0.610568	TRUE	ENSG00000175602	0.717967	0.549308	11383	237	TRUE	0.063014	0.123436	0.403842	1	0.403842	1	H1048
chr11	65893219	65893719	genic|chr11:65893219-65893719	genic	1.32478	1.32478	1.75504	2.16613	0.81022	65893469	95929	FIBP	65888539		0.837317	TRUE	ENSG00000172500	0.782759	0.818131	11382	4930	FALSE	0.063014	0.123436	0.08348	0.024964	0.08348	0.024964	H1048
chr11	65893219	65893719	genic|chr11:65893219-65893719	genic	1.32478	1.32478	1.75504	2.16613	0.81022	65893469	95929	CCDC85B	65890403		0.610568	TRUE	ENSG00000175602	0.717967	0.549308	11383	3066	FALSE	0.063014	0.123436	0.08348	0.025271	0.08348	0.025271	H1048
chr11	65893219	65893719	genic|chr11:65893219-65893719	genic	1.32478	1.32478	1.75504	2.16613	0.81022	65893469	95929	FOSL1	65900526		0.444837	TRUE	ENSG00000175592	0.633577	0.304195	11384	7057	FALSE	0.044278	0.091468	0.058659	0.023658	0.058659	0.023658	H1048
chr11	65900276	65900848	promoter|chr11:65900276-65900848	promoter	1.69726	1.69726	2.8807	4.96319	0.580413	65900562	95930	FOSL1	65900526		0.444837	TRUE	ENSG00000175592	0.633577	0.304195	11384	36	TRUE	0.063014	0.123436	0.106952	1	0.106952	1	H1048
chr11	65918345	65920409	promoter|chr11:65918345-65920409	promoter	17.9392	17.9392	321.816	18.4829	17.4116	65919377	95932	C11orf68	65919060		0.805768	TRUE	ENSG00000175573	0.814938	0.739596	11385	317	TRUE	0.063014	0.123436	1.13043	1	1.13043	1	H1048
chr11	65918345	65920409	promoter|chr11:65918345-65920409	promoter	17.9392	17.9392	321.816	18.4829	17.4116	65919377	95932	DRAP1	65919256		0.687264	TRUE	ENSG00000175550	0.831559	0.57268	11386	121	TRUE	0.063014	0.123436	1.13043	1	1.13043	1	H1048
chr11	65945393	65945893	promoter|chr11:65945393-65945893	promoter	1.05578	1.05578	1.11467	1.0155	1.09766	65945643	95933	TSGA10IP	65945643		0.385029	TRUE	ENSG00000175513	0.321301	0.414667	11387	0	TRUE	0.063014	0.123436	0.066529	1	0.066529	1	H1048
chr11	65946645	65947145	genic|chr11:65946645-65947145	genic	0.456563	0.456563	0.20845	0.40728	0.51181	65946895	95934	TSGA10IP	65945643		0.385029	TRUE	ENSG00000175513	0.321301	0.414667	11387	1252	FALSE	0.063014	0.123436	0.02877	0.016633	0.02877	0.016633	H1048
chr11	65961365	65962339	promoter|chr11:65961365-65962339	promoter	7.73804	7.73804	59.8773	7.42457	8.06475	65961852	95935	SART1	65961688		0.760089	TRUE	ENSG00000175467	0.701563	0.785904	11388	164	TRUE	0.063014	0.123436	0.487608	1	0.487608	1	H1048
chr11	65968165	65968899	genic|chr11:65968165-65968899	genic	0.705288	0.705288	0.497431	0.820744	0.606073	65968532	95936	SART1	65961688		0.760089	TRUE	ENSG00000175467	0.701563	0.785904	11388	6844	FALSE	0.04569	0.093939	0.032224	0.016579	0.032224	0.016579	H1048
chr11	65988914	65989414	intergenic|chr11:65988914-65989414	intergenic	1.52159	1.52159	2.31523	3.38584	0.683798	65989164	95941	BANF1	66002078		0.839495	TRUE	ENSG00000175334	0.720846	0.893835	11390	12914	FALSE	0.023846	0.054072	0.036284	0.017194	0.036284	0.017194	H1048
chr11	65988914	65989414	intergenic|chr11:65988914-65989414	intergenic	1.52159	1.52159	2.31523	3.38584	0.683798	65989164	95941	EIF1AD	66002166		0.852947	TRUE	ENSG00000175376	0.741992	0.890521	11389	13002	FALSE	0.023681	0.053753	0.036032	0.017067	0.036032	0.017067	H1048
chr11	66001503	66002711	promoter|chr11:66001503-66002711	promoter	11.6964	11.6964	136.805	9.37857	14.587	66002107	95942	BANF1	66002078		0.839495	TRUE	ENSG00000175334	0.720846	0.893835	11390	29	TRUE	0.063014	0.123436	0.73704	1	0.73704	1	H1048
chr11	66001503	66002711	promoter|chr11:66001503-66002711	promoter	11.6964	11.6964	136.805	9.37857	14.587	66002107	95942	EIF1AD	66002166		0.852947	TRUE	ENSG00000175376	0.741992	0.890521	11389	59	TRUE	0.063014	0.123436	0.73704	1	0.73704	1	H1048
chr11	66007492	66008271	intergenic|chr11:66007492-66008271	intergenic	1.31404	1.31404	1.72669	1.51821	1.13732	6.60079e+07	95943	BANF1	66002078		0.839495	TRUE	ENSG00000175334	0.720846	0.893835	11390	5803.5	FALSE	0.054096	0.108429	0.071084	0.033684	0.071084	0.033684	H1048
chr11	66007492	66008271	intergenic|chr11:66007492-66008271	intergenic	1.31404	1.31404	1.72669	1.51821	1.13732	6.60079e+07	95943	EIF1AD	66002166		0.852947	TRUE	ENSG00000175376	0.741992	0.890521	11389	5715.5	FALSE	0.054949	0.10988	0.072205	0.0342	0.072205	0.0342	H1048
chr11	66007492	66008271	intergenic|chr11:66007492-66008271	intergenic	1.31404	1.31404	1.72669	1.51821	1.13732	6.60079e+07	95943	CST6	66011990		0.327422	TRUE	ENSG00000175315	0.260162	0.35706	11391	4108.5	FALSE	0.063014	0.123436	0.082803	0.046225	0.082803	0.046225	H1048
chr11	66011740	66012240	promoter|chr11:66011740-66012240	promoter	0.538394	0.538394	0.289868	0.943951	0.30708	66011990	95944	CST6	66011990		0.327422	TRUE	ENSG00000175315	0.260162	0.35706	11391	0	TRUE	0.063014	0.123436	0.033927	1	0.033927	1	H1048
chr11	66015815	66016315	intergenic|chr11:66015815-66016315	intergenic	0.935755	0.935755	0.875637	0.529121	1.65489	66016065	95945	CST6	66011990		0.327422	TRUE	ENSG00000175315	0.260162	0.35706	11391	4075	FALSE	0.063014	0.123436	0.058966	0.032918	0.058966	0.032918	H1048
chr11	66015815	66016315	intergenic|chr11:66015815-66016315	intergenic	0.935755	0.935755	0.875637	0.529121	1.65489	66016065	95945	CATSPER1	66026517		0.345471	TRUE	ENSG00000175294	0.281428	0.371383	11392	10452	FALSE	0.029614	0.064995	0.027711	0.017934	0.027711	0.017934	H1048
chr11	66022359	66022859	genic|chr11:66022359-66022859	genic	0.50203	0.50203	0.252034	0.820744	0.30708	66022609	95946	CATSPER1	66026517		0.345471	TRUE	ENSG00000175294	0.281428	0.371383	11392	3908	FALSE	0.063014	0.123436	0.031635	0.020474	0.031635	0.020474	H1048
chr11	66026267	66026767	promoter|chr11:66026267-66026767	promoter	0.9708	0.9708	0.942453	0.72018	1.30863	66026517	95947	CATSPER1	66026517		0.345471	TRUE	ENSG00000175294	0.281428	0.371383	11392	0	TRUE	0.063014	0.123436	0.061174	1	0.061174	1	H1048
chr11	66045035	66045535	genic|chr11:66045035-66045535	genic	1.23466	1.23466	1.52439	2.51519	0.606073	66045285	95948	SF3B2	66052344		0.940821	TRUE	ENSG00000087365	0.915513	0.869447	11394	7059	FALSE	0.044265	0.091445	0.054652	0.025294	0.054652	0.025294	H1048
chr11	66051980	66052814	promoter|chr11:66051980-66052814	promoter	13.6823	13.6823	187.206	17.6993	10.577	66052397	95950	SF3B2	66052344		0.940821	TRUE	ENSG00000087365	0.915513	0.869447	11394	53	TRUE	0.063014	0.123436	0.862184	1	0.862184	1	H1048
chr11	66068156	66068656	genic|chr11:66068156-66068656	genic	0.914865	0.914865	0.836978	1.38099	0.606073	66068406	95952	PACS1	66070352		0.552115	TRUE	ENSG00000175115	0.462184	0.711749	11395	1946	FALSE	0.063014	0.123436	0.05765	0.031022	0.05765	0.031022	H1048
chr11	66069221	66070066	promoter|chr11:66069221-66070066	promoter	3.95371	3.95371	15.6318	2.60066	6.01073	6.60696e+07	95953	PACS1	66070352		0.552115	TRUE	ENSG00000175115	0.462184	0.711749	11395	708.5	TRUE	0.063014	0.123436	0.249141	1	0.249141	1	H1048
chr11	66070099	66070602	promoter|chr11:66070099-66070602	promoter	1.78154	1.78154	3.17389	1.55299	2.04374	6.60704e+07	95954	PACS1	66070352		0.552115	TRUE	ENSG00000175115	0.462184	0.711749	11395	1.5	TRUE	0.063014	0.123436	0.112263	1	0.112263	1	H1048
chr11	66070933	66071596	genic|chr11:66070933-66071596	genic	2.63461	2.63461	6.94116	1.30935	5.30122	6.60713e+07	95955	SF3B2	66052344		0.940821	TRUE	ENSG00000087365	0.915513	0.869447	11394	18920.5	FALSE	0.016126	0.038786	0.042486	0.019663	0.042486	0.019663	H1048
chr11	66070933	66071596	genic|chr11:66070933-66071596	genic	2.63461	2.63461	6.94116	1.30935	5.30122	6.60713e+07	95955	PACS1	66070352		0.552115	TRUE	ENSG00000175115	0.462184	0.711749	11395	912.5	FALSE	0.063014	0.123436	0.166018	0.089338	0.166018	0.089338	H1048
chr11	66256995	66258677	promoter|chr11:66256995-66258677	promoter	11.3192	11.3192	128.125	11.543	11.0998	66257836	95961	KLC2	66257702		0.650537	TRUE	ENSG00000174996	0.677296	0.645868	11396	134	TRUE	0.063014	0.123436	0.713275	1	0.713275	1	H1048
chr11	66266935	66268193	promoter|chr11:66266935-66268193	promoter	9.37321	9.37321	87.857	12.2417	7.17685	66267564	95962	RAB1B	66268584		0.946143	TRUE	ENSG00000174903	0.889335	0.907844	11397	1020	TRUE	0.063014	0.123436	0.590647	1	0.590647	1	H1048
chr11	66268221	66269045	promoter|chr11:66268221-66269045	promoter	13.5791	13.5791	184.393	14.7822	12.474	66268633	95963	RAB1B	66268584		0.946143	TRUE	ENSG00000174903	0.889335	0.907844	11397	49	TRUE	0.063014	0.123436	0.855681	1	0.855681	1	H1048
chr11	66277818	66278450	promoter|chr11:66277818-66278450	promoter	1.98519	1.98519	3.94096	1.76362	2.23459	66278134	95964	CNIH2	66278200		0.445974	TRUE	ENSG00000174871	0.392069	0.496081	11398	66	TRUE	0.063014	0.123436	0.125095	1	0.125095	1	H1048
chr11	66288917	66289913	promoter|chr11:66288917-66289913	promoter	7.51525	7.51525	56.479	22.6257	2.49623	66289415	95966	YIF1A	66289167		0.716684	TRUE	ENSG00000174851	0.931796	0.54459	11399	248	TRUE	0.063014	0.123436	0.473569	1	0.473569	1	H1048
chr11	66311728	66313201	intergenic|chr11:66311728-66313201	intergenic	9.63098	9.63098	92.7558	31.9769	2.90071	6.63125e+07	95968	KLC2	66257702		0.650537	TRUE	ENSG00000174996	0.677296	0.645868	11396	54762.5	FALSE	0.00543	0.015386	0.052298	0.021585	0.052298	0.021585	H1048
chr11	66311728	66313201	intergenic|chr11:66311728-66313201	intergenic	9.63098	9.63098	92.7558	31.9769	2.90071	6.63125e+07	95968	RAB1B	66268584		0.946143	TRUE	ENSG00000174903	0.889335	0.907844	11397	43880.5	FALSE	0.006813	0.018657	0.065618	0.022675	0.065618	0.022675	H1048
chr11	66311728	66313201	intergenic|chr11:66311728-66313201	intergenic	9.63098	9.63098	92.7558	31.9769	2.90071	6.63125e+07	95968	CNIH2	66278200		0.445974	TRUE	ENSG00000174871	0.392069	0.496081	11398	34264.5	FALSE	0.008778	0.023136	0.084538	0.0385	0.084538	0.0385	H1048
chr11	66311728	66313201	intergenic|chr11:66311728-66313201	intergenic	9.63098	9.63098	92.7558	31.9769	2.90071	6.63125e+07	95968	YIF1A	66289167		0.716684	TRUE	ENSG00000174851	0.931796	0.54459	11399	23297.5	FALSE	0.013031	0.032363	0.125499	0.061775	0.125499	0.061775	H1048
chr11	66311728	66313201	intergenic|chr11:66311728-66313201	intergenic	9.63098	9.63098	92.7558	31.9769	2.90071	6.63125e+07	95968	RIN1	66336529		0.403174	TRUE	ENSG00000174791	0.452458	0.324228	11402	24064.5	FALSE	0.012606	0.031464	0.121404	0.063024	0.121404	0.063024	H1048
chr11	66311728	66313201	intergenic|chr11:66311728-66313201	intergenic	9.63098	9.63098	92.7558	31.9769	2.90071	6.63125e+07	95968	BRMS1	66345111		0.697474	TRUE	ENSG00000174744	0.655158	0.74325	11403	32646.5	FALSE	0.009224	0.024131	0.088832	0.039	0.088832	0.039	H1048
chr11	66311728	66313201	intergenic|chr11:66311728-66313201	intergenic	9.63098	9.63098	92.7558	31.9769	2.90071	6.63125e+07	95968	B4GAT1	66347690		0.726459	TRUE	ENSG00000174684	0.592374	0.874093	11404	35225.5	FALSE	0.008533	0.022586	0.082177	0.03635	0.082177	0.03635	H1048
chr11	66311728	66313201	intergenic|chr11:66311728-66313201	intergenic	9.63098	9.63098	92.7558	31.9769	2.90071	6.63125e+07	95968	SLC29A2	66371820		0.939006	TRUE	ENSG00000174669	0.876754	0.904626	11405	59355.5	FALSE	0.005	0.014345	0.048157	0.019484	0.048157	0.019484	H1048
chr11	66328030	66328740	intergenic|chr11:66328030-66328740	intergenic	1.77195	1.77195	3.13979	2.16613	1.4495	66328385	95970	RIN1	66336529		0.403174	TRUE	ENSG00000174791	0.452458	0.324228	11402	8144	FALSE	0.038236	0.080751	0.067752	0.035172	0.067752	0.035172	H1048
chr11	66335930	66336779	promoter|chr11:66335930-66336779	promoter	1.40187	1.40187	1.96524	2.39988	0.81889	6.63364e+07	95971	RIN1	66336529		0.403174	TRUE	ENSG00000174791	0.452458	0.324228	11402	174.5	TRUE	0.063014	0.123436	0.088338	1	0.088338	1	H1048
chr11	66337484	66338467	genic|chr11:66337484-66338467	genic	1.45771	1.45771	2.12492	3.10752	0.683798	6.6338e+07	95972	RIN1	66336529		0.403174	TRUE	ENSG00000174791	0.452458	0.324228	11402	1446.5	FALSE	0.063014	0.123436	0.091857	0.047686	0.091857	0.047686	H1048
chr11	66337484	66338467	genic|chr11:66337484-66338467	genic	1.45771	1.45771	2.12492	3.10752	0.683798	6.6338e+07	95972	BRMS1	66345111		0.697474	TRUE	ENSG00000174744	0.655158	0.74325	11403	7135.5	FALSE	0.043779	0.090592	0.063817	0.028018	0.063817	0.028018	H1048
chr11	66337484	66338467	genic|chr11:66337484-66338467	genic	1.45771	1.45771	2.12492	3.10752	0.683798	6.6338e+07	95972	B4GAT1	66347690		0.726459	TRUE	ENSG00000174684	0.592374	0.874093	11404	9714.5	FALSE	0.031918	0.069267	0.046528	0.020581	0.046528	0.020581	H1048
chr11	66344861	66345669	promoter|chr11:66344861-66345669	promoter	6.028	6.028	36.3367	5.56933	6.52443	66345265	95973	BRMS1	66345111		0.697474	TRUE	ENSG00000174744	0.655158	0.74325	11403	154	TRUE	0.063014	0.123436	0.379851	1	0.379851	1	H1048
chr11	66347376	66348432	promoter|chr11:66347376-66348432	promoter	7.82428	7.82428	61.2193	6.35456	9.63393	66347904	95974	B4GAT1	66347690		0.726459	TRUE	ENSG00000174684	0.592374	0.874093	11404	214	TRUE	0.063014	0.123436	0.493042	1	0.493042	1	H1048
chr11	66371183	66372679	promoter|chr11:66371183-66372679	promoter	19.9336	19.9336	397.347	18.7473	21.1949	66371931	95976	SLC29A2	66371820		0.939006	TRUE	ENSG00000174669	0.876754	0.904626	11405	111	TRUE	0.063014	0.123436	1.2561	1	1.2561	1	H1048
chr11	66438143	66439594	promoter|chr11:66438143-66439594	promoter	10.3933	10.3933	108.02	7.09236	15.2305	6.64389e+07	95984	MRPL11	66438848		0.793985	TRUE	ENSG00000174547	0.666675	0.883601	11407	20.5	TRUE	0.063014	0.123436	0.654925	1	0.654925	1	H1048
chr11	66466032	66467114	promoter|chr11:66466032-66467114	promoter	5.12831	5.12831	26.2996	9.1252	2.88208	66466573	95985	PELI3	66466864		0.593293	TRUE	ENSG00000174516	0.735435	0.511323	11408	291	TRUE	0.063014	0.123436	0.323157	1	0.323157	1	H1048
chr11	66479762	66480922	promoter|chr11:66479762-66480922	promoter	15.4972	15.4972	240.162	14.167	16.9522	66480342	95986	DPP3	66480012		0.901142	TRUE	ENSG00000254986	0.761371	0.957031	11409	330	TRUE	0.063014	0.123436	0.976545	1	0.976545	1	H1048
chr11	66510363	66511138	promoter|chr11:66510363-66511138	promoter	4.80675	4.80675	23.1048	3.98096	5.80384	6.65108e+07	95988	BBS1	66510647		0.605003	TRUE	ENSG00000174483	0.553687	0.702192	11410	103.5	TRUE	0.063014	0.123436	0.302894	1	0.302894	1	H1048
chr11	66545904	66546488	promoter|chr11:66545904-66546488	promoter	2.2077	2.2077	4.87392	8.39732	0.580413	66546196	95990	ZDHHC24	66546238		0.518001	TRUE	ENSG00000174165	0.77296	0.371383	11411	42	TRUE	0.063014	0.123436	0.139117	1	0.139117	1	H1048
chr11	66545904	66546488	promoter|chr11:66545904-66546488	promoter	2.2077	2.2077	4.87392	8.39732	0.580413	66546196	95990	ACTN3	66546840		0.435958	TRUE	ENSG00000248746	0.488846	0.371383	11412	644	TRUE	0.063014	0.123436	0.139117	1	0.139117	1	H1048
chr11	66546590	66547090	promoter|chr11:66546590-66547090	promoter	1.01174	1.01174	1.02363	1.76362	0.580413	66546840	95991	ZDHHC24	66546238		0.518001	TRUE	ENSG00000174165	0.77296	0.371383	11411	602	TRUE	0.063014	0.123436	0.063755	1	0.063755	1	H1048
chr11	66546590	66547090	promoter|chr11:66546590-66547090	promoter	1.01174	1.01174	1.02363	1.76362	0.580413	66546840	95991	ACTN3	66546840		0.435958	TRUE	ENSG00000248746	0.488846	0.371383	11412	0	TRUE	0.063014	0.123436	0.063755	1	0.063755	1	H1048
chr11	66568326	66568877	promoter|chr11:66568326-66568877	promoter	3.36949	3.36949	11.3534	2.93858	3.86359	6.65686e+07	95993	CTSF	66568576		0.56697	TRUE	ENSG00000174080	0.528259	0.655594	11413	25.5	TRUE	0.063014	0.123436	0.212326	1	0.212326	1	H1048
chr11	66578964	66579667	intergenic|chr11:66578964-66579667	intergenic	1.15428	1.15428	1.33237	1.05642	1.26122	6.65793e+07	95994	CTSF	66568576		0.56697	TRUE	ENSG00000174080	0.528259	0.655594	11413	10739.5	FALSE	0.028802	0.063479	0.033246	0.024229	0.033246	0.024229	H1048
chr11	66578964	66579667	intergenic|chr11:66578964-66579667	intergenic	1.15428	1.15428	1.33237	1.05642	1.26122	6.65793e+07	95994	CCDC87	66593083		0.642505	TRUE	ENSG00000182791	0.645239	0.664981	11414	13767.5	FALSE	0.022333	0.051143	0.025779	0.016537	0.025779	0.016537	H1048
chr11	66578964	66579667	intergenic|chr11:66578964-66579667	intergenic	1.15428	1.15428	1.33237	1.05642	1.26122	6.65793e+07	95994	CCS	66593218		0.646085	TRUE	ENSG00000173992	0.647029	0.669384	11415	13902.5	FALSE	0.022111	0.050711	0.025522	0.016357	0.025522	0.016357	H1048
chr11	66592833	66593468	promoter|chr11:66592833-66593468	promoter	4.73199	4.73199	22.3918	5.35596	4.18072	6.65932e+07	95995	CCDC87	66593083		0.642505	TRUE	ENSG00000182791	0.645239	0.664981	11414	67.5	TRUE	0.063014	0.123436	0.298184	1	0.298184	1	H1048
chr11	66592833	66593468	promoter|chr11:66592833-66593468	promoter	4.73199	4.73199	22.3918	5.35596	4.18072	6.65932e+07	95995	CCS	66593218		0.646085	TRUE	ENSG00000173992	0.647029	0.669384	11415	67.5	TRUE	0.063014	0.123436	0.298184	1	0.298184	1	H1048
chr11	66616241	66617325	promoter|chr11:66616241-66617325	promoter	22.6802	22.6802	514.391	30.3436	16.9522	66616783	95997	RBM14	66616581		0.988653	TRUE	ENSG00000239306	0.972612	0.948127	11416	202	TRUE	0.063014	0.123436	1.42918	1	1.42918	1	H1048
chr11	66616241	66617325	promoter|chr11:66616241-66617325	promoter	22.6802	22.6802	514.391	30.3436	16.9522	66616783	95997	RBM14-RBM4	66616581		0.988653	TRUE	ENSG00000248643	0.972612	0.948127	11417	202	TRUE	0.063014	0.123436	1.42918	1	1.42918	1	H1048
chr11	66638269	66638866	promoter|chr11:66638269-66638866	promoter	8.15292	8.15292	66.4702	17.5304	3.79172	6.66386e+07	95998	RBM4	66638616		0.892142	TRUE	ENSG00000173933	0.913505	0.782324	11418	48.5	TRUE	0.063014	0.123436	0.513752	1	0.513752	1	H1048
chr11	66677362	66678198	promoter|chr11:66677362-66678198	promoter	11.3732	11.3732	129.349	11.9206	10.8508	66677780	95999	RBM4B	66677921		0.903319	TRUE	ENSG00000173914	0.832478	0.878835	11419	141	TRUE	0.063014	0.123436	0.716672	1	0.716672	1	H1048
chr11	66678233	66678733	promoter|chr11:66678233-66678733	promoter	3.13325	3.13325	9.81726	2.28998	4.28705	66678483	96000	RBM4B	66677921		0.903319	TRUE	ENSG00000173914	0.832478	0.878835	11419	562	TRUE	0.063014	0.123436	0.19744	1	0.19744	1	H1048
chr11	66720164	66720664	genic|chr11:66720164-66720664	genic	3.95471	3.95471	15.6397	6.69365	2.3365	66720414	96004	SPTBN2	66721399		0.364609	TRUE	ENSG00000173898	0.271073	0.430659	11420	985	FALSE	0.063014	0.123436	0.249203	0.16966	0.249203	0.16966	H1048
chr11	66720164	66720664	genic|chr11:66720164-66720664	genic	3.95471	3.95471	15.6397	6.69365	2.3365	66720414	96004	C11orf80	66744735		0.860399	TRUE	ENSG00000173715	0.706789	0.949047	11421	24321	FALSE	0.012469	0.031175	0.049313	0.024853	0.049313	0.024853	H1048
chr11	66721149	66721649	promoter|chr11:66721149-66721649	promoter	0.829638	0.829638	0.688299	0.72018	0.955733	66721399	96005	SPTBN2	66721399		0.364609	TRUE	ENSG00000173898	0.271073	0.430659	11420	0	TRUE	0.063014	0.123436	0.052279	1	0.052279	1	H1048
chr11	66736845	66737705	intergenic|chr11:66736845-66737705	intergenic	4.7511	4.7511	22.5729	3.7475	6.02346	66737275	96006	SPTBN2	66721399		0.364609	TRUE	ENSG00000173898	0.271073	0.430659	11420	15876	FALSE	0.0193	0.045181	0.091698	0.062429	0.091698	0.062429	H1048
chr11	66736845	66737705	intergenic|chr11:66736845-66737705	intergenic	4.7511	4.7511	22.5729	3.7475	6.02346	66737275	96006	C11orf80	66744735		0.860399	TRUE	ENSG00000173715	0.706789	0.949047	11421	7460	FALSE	0.04183	0.087154	0.198739	0.100162	0.198739	0.100162	H1048
chr11	66744371	66745746	promoter|chr11:66744371-66745746	promoter	14.1995	14.1995	201.627	10.2199	19.7288	6.67451e+07	96007	C11orf80	66744735		0.860399	TRUE	ENSG00000173715	0.706789	0.949047	11421	323.5	TRUE	0.063014	0.123436	0.894775	1	0.894775	1	H1048
chr11	66843141	66843962	promoter|chr11:66843141-66843962	promoter	6.96182	6.96182	48.4669	6.96307	6.96056	6.68436e+07	96008	RCE1	66843411		0.785058	TRUE	ENSG00000173653	0.734008	0.789025	11422	140.5	TRUE	0.063014	0.123436	0.438695	1	0.438695	1	H1048
chr11	66850262	66850762	genic|chr11:66850262-66850762	genic	0.840715	0.840715	0.706802	1.38099	0.51181	66850512	96009	RCE1	66843411		0.785058	TRUE	ENSG00000173653	0.734008	0.789025	11422	7101	FALSE	0.043997	0.090975	0.036989	0.023966	0.036989	0.023966	H1048
chr11	66850262	66850762	genic|chr11:66850262-66850762	genic	0.840715	0.840715	0.706802	1.38099	0.51181	66850512	96009	LRFN4	66857404		0.600261	TRUE	ENSG00000173621	0.437095	0.876415	11424	6892	FALSE	0.045364	0.09337	0.038138	0.021681	0.038138	0.021681	H1048
chr11	66856297	66856797	genic|chr11:66856297-66856797	genic	7.57025	7.57025	57.3086	8.01631	7.149	66856547	96010	RCE1	66843411		0.785058	TRUE	ENSG00000173653	0.734008	0.789025	11422	13136	FALSE	0.023433	0.053276	0.177396	0.114936	0.177396	0.114936	H1048
chr11	66856297	66856797	genic|chr11:66856297-66856797	genic	7.57025	7.57025	57.3086	8.01631	7.149	66856547	96010	LRFN4	66857404		0.600261	TRUE	ENSG00000173621	0.437095	0.876415	11424	857	FALSE	0.063014	0.123436	0.477035	0.27119	0.477035	0.27119	H1048
chr11	66856297	66856797	genic|chr11:66856297-66856797	genic	7.57025	7.57025	57.3086	8.01631	7.149	66856547	96010	PC	66958376		0.674538	TRUE	ENSG00000173599	0.962305	0.482145	11423	101829	FALSE	0.002877	0.00897	0.021777	0.017098	0.021777	0.017098	H1048
chr11	66856297	66856797	genic|chr11:66856297-66856797	genic	7.57025	7.57025	57.3086	8.01631	7.149	66856547	96010	C11orf86	66975282		0.350673	TRUE	ENSG00000173237	0.235943	0.455821	11425	118735	FALSE	0.002458	0.007848	0.018607	0.017056	0.018607	0.017056	H1048
chr11	66857154	66857654	promoter|chr11:66857154-66857654	promoter	3.5577	3.5577	12.6573	1.76362	7.17685	66857404	96011	LRFN4	66857404		0.600261	TRUE	ENSG00000173621	0.437095	0.876415	11424	0	TRUE	0.063014	0.123436	0.224187	1	0.224187	1	H1048
chr11	66868619	66869376	genic|chr11:66868619-66869376	genic	2.93195	2.93195	8.59631	3.176	2.70665	6.6869e+07	96012	RCE1	66843411		0.785058	TRUE	ENSG00000173653	0.734008	0.789025	11422	25586.5	FALSE	0.011838	0.029829	0.034709	0.022488	0.034709	0.022488	H1048
chr11	66868619	66869376	genic|chr11:66868619-66869376	genic	2.93195	2.93195	8.59631	3.176	2.70665	6.6869e+07	96012	LRFN4	66857404		0.600261	TRUE	ENSG00000173621	0.437095	0.876415	11424	11593.5	FALSE	0.026631	0.059391	0.078082	0.044389	0.078082	0.044389	H1048
chr11	66950273	66950773	genic|chr11:66950273-66950773	genic	0.726489	0.726489	0.527786	0.572902	0.92125	66950523	96020	PC	66958376		0.674538	TRUE	ENSG00000173599	0.962305	0.482145	11423	7853	FALSE	0.039688	0.083347	0.028833	0.022637	0.028833	0.022637	H1048
chr11	66958126	66958738	promoter|chr11:66958126-66958738	promoter	6.07015	6.07015	36.8467	23.449	1.57136	66958432	96021	PC	66958376		0.674538	TRUE	ENSG00000173599	0.962305	0.482145	11423	56	TRUE	0.063014	0.123436	0.382507	1	0.382507	1	H1048
chr11	66975032	66975532	promoter|chr11:66975032-66975532	promoter	1.01055	1.01055	1.02121	0.72018	1.418	66975282	96022	C11orf86	66975282		0.350673	TRUE	ENSG00000173237	0.235943	0.455821	11425	0	TRUE	0.063014	0.123436	0.063679	1	0.063679	1	H1048
chr11	66982052	66982725	intergenic|chr11:66982052-66982725	intergenic	1.26615	1.26615	1.60315	1.74019	0.92125	6.69824e+07	96023	C11orf86	66975282		0.350673	TRUE	ENSG00000173237	0.235943	0.455821	11425	7106.5	FALSE	0.043962	0.090913	0.055663	0.051022	0.055663	0.051022	H1048
chr11	66989331	66990173	intergenic|chr11:66989331-66990173	intergenic	0.844108	0.844108	0.712518	1.74019	0.40945	66989752	96024	C11orf86	66975282		0.350673	TRUE	ENSG00000173237	0.235943	0.455821	11425	14470	FALSE	0.021223	0.048977	0.017915	0.016421	0.017915	0.016421	H1048
chr11	67022321	67023594	promoter|chr11:67022321-67023594	promoter	3.33061	3.33061	11.093	4.0503	2.73879	6.7023e+07	96028	SYT12	67023344		0.415562	TRUE	ENSG00000173227	0.418126	0.38377	11426	386.5	TRUE	0.063014	0.123436	0.209876	1	0.209876	1	H1048
chr11	67027389	67028337	genic|chr11:67027389-67028337	genic	5.173	5.173	26.7599	6.97776	3.83503	67027863	96029	PC	66958376		0.674538	TRUE	ENSG00000173599	0.962305	0.482145	11423	69487	FALSE	0.004255	0.012507	0.02201	0.017281	0.02201	0.017281	H1048
chr11	67027389	67028337	genic|chr11:67027389-67028337	genic	5.173	5.173	26.7599	6.97776	3.83503	67027863	96029	C11orf86	66975282		0.350673	TRUE	ENSG00000173237	0.235943	0.455821	11425	52581	FALSE	0.005661	0.01594	0.029284	0.026843	0.029284	0.026843	H1048
chr11	67027389	67028337	genic|chr11:67027389-67028337	genic	5.173	5.173	26.7599	6.97776	3.83503	67027863	96029	SYT12	67023344		0.415562	TRUE	ENSG00000173227	0.418126	0.38377	11426	4519	FALSE	0.063014	0.123436	0.325974	0.211906	0.325974	0.211906	H1048
chr11	67027389	67028337	genic|chr11:67027389-67028337	genic	5.173	5.173	26.7599	6.97776	3.83503	67027863	96029	RHOD	67056817		0.558502	TRUE	ENSG00000173156	0.482362	0.697982	11427	28954	FALSE	0.01043	0.026787	0.053955	0.036442	0.053955	0.036442	H1048
chr11	67030836	67031336	genic|chr11:67030836-67031336	genic	1.28506	1.28506	1.65138	1.30935	1.26122	67031086	96030	SYT12	67023344		0.415562	TRUE	ENSG00000173227	0.418126	0.38377	11426	7742	FALSE	0.04027	0.084386	0.05175	0.033641	0.05175	0.033641	H1048
chr11	67033331	67034139	genic|chr11:67033331-67034139	genic	2.51566	2.51566	6.32855	2.70856	2.3365	67033735	96031	SYT12	67023344		0.415562	TRUE	ENSG00000173227	0.418126	0.38377	11426	10391	FALSE	0.029792	0.065327	0.074946	0.048721	0.074946	0.048721	H1048
chr11	67033331	67034139	genic|chr11:67033331-67034139	genic	2.51566	2.51566	6.32855	2.70856	2.3365	67033735	96031	RHOD	67056817		0.558502	TRUE	ENSG00000173156	0.482362	0.697982	11427	23082	FALSE	0.013155	0.032626	0.033095	0.022353	0.033095	0.022353	H1048
chr11	67055046	67055546	intergenic|chr11:67055046-67055546	intergenic	3.01775	3.01775	9.1068	3.24398	2.80729	67055296	96032	SYT12	67023344		0.415562	TRUE	ENSG00000173227	0.418126	0.38377	11426	31952	FALSE	0.009429	0.024586	0.028454	0.018497	0.028454	0.018497	H1048
chr11	67055046	67055546	intergenic|chr11:67055046-67055546	intergenic	3.01775	3.01775	9.1068	3.24398	2.80729	67055296	96032	RHOD	67056817		0.558502	TRUE	ENSG00000173156	0.482362	0.697982	11427	1521	FALSE	0.063014	0.123436	0.190162	0.128438	0.190162	0.128438	H1048
chr11	67056517	67057067	promoter|chr11:67056517-67057067	promoter	3.03493	3.03493	9.21081	2.42919	3.79172	67056792	96033	RHOD	67056817		0.558502	TRUE	ENSG00000173156	0.482362	0.697982	11427	25	TRUE	0.063014	0.123436	0.191244	1	0.191244	1	H1048
chr11	67062027	67063306	genic|chr11:67062027-67063306	genic	2.84951	2.84951	8.11972	4.09061	1.98496	6.70627e+07	96034	RHOD	67056817		0.558502	TRUE	ENSG00000173156	0.482362	0.697982	11427	5849.5	FALSE	0.05366	0.107687	0.152905	0.103275	0.152905	0.103275	H1048
chr11	67118384	67119681	promoter|chr11:67118384-67119681	promoter	9.32229	9.32229	86.905	12.2892	7.07163	6.7119e+07	96039	KDM2A	67119268		0.707249	TRUE	ENSG00000173120	0.80105	0.62073	11428	235.5	TRUE	0.063014	0.123436	0.587438	1	0.587438	1	H1048
chr11	67239686	67240186	genic|chr11:67239686-67240186	genic	8.53792	8.53792	72.8961	19.0079	3.83503	67239936	96042	GRK2	67266433		0.526106	TRUE	ENSG00000173020	0.470604	0.630601	11429	26497	FALSE	0.011422	0.028935	0.097518	0.045104	0.097518	0.045104	H1048
chr11	67239686	67240186	genic|chr11:67239686-67240186	genic	8.53792	8.53792	72.8961	19.0079	3.83503	67239936	96042	ANKRD13D	67289290		0.689151	TRUE	ENSG00000172932	0.600866	0.795824	11430	49354	FALSE	0.00604	0.016843	0.051572	0.021939	0.051572	0.021939	H1048
chr11	67239686	67240186	genic|chr11:67239686-67240186	genic	8.53792	8.53792	72.8961	19.0079	3.83503	67239936	96042	SSH3	67303447		0.573793	TRUE	ENSG00000172830	0.488846	0.723507	11431	63511	FALSE	0.004665	0.013525	0.039833	0.017884	0.039833	0.017884	H1048
chr11	67240219	67240719	genic|chr11:67240219-67240719	genic	4.89294	4.89294	23.9409	2.37718	10.0711	67240469	96043	GRK2	67266433		0.526106	TRUE	ENSG00000173020	0.470604	0.630601	11429	25964	FALSE	0.011662	0.029451	0.057061	0.026392	0.057061	0.026392	H1048
chr11	67261258	67262023	intergenic|chr11:67261258-67262023	intergenic	1.93224	1.93224	3.73357	1.88092	1.98496	6.72616e+07	96047	GRK2	67266433		0.526106	TRUE	ENSG00000173020	0.470604	0.630601	11429	4792.5	FALSE	0.063014	0.123436	0.121759	0.056317	0.121759	0.056317	H1048
chr11	67262615	67263115	intergenic|chr11:67262615-67263115	intergenic	1.77195	1.77195	3.13979	2.16613	1.4495	67262865	96048	GRK2	67266433		0.526106	TRUE	ENSG00000173020	0.470604	0.630601	11429	3568	FALSE	0.063014	0.123436	0.111658	0.051645	0.111658	0.051645	H1048
chr11	67265502	67266002	promoter|chr11:67265502-67266002	promoter	2.3187	2.3187	5.37637	1.7352	3.09842	67265752	96049	GRK2	67266433		0.526106	TRUE	ENSG00000173020	0.470604	0.630601	11429	681	TRUE	0.063014	0.123436	0.146112	1	0.146112	1	H1048
chr11	67266090	67266683	promoter|chr11:67266090-67266683	promoter	2.28406	2.28406	5.21695	2.16811	2.40622	6.72664e+07	96050	GRK2	67266433		0.526106	TRUE	ENSG00000173020	0.470604	0.630601	11429	46.5	TRUE	0.063014	0.123436	0.143929	1	0.143929	1	H1048
chr11	67267043	67267543	genic|chr11:67267043-67267543	genic	3.50673	3.50673	12.2971	1.05642	11.6404	67267293	96051	GRK2	67266433		0.526106	TRUE	ENSG00000173020	0.470604	0.630601	11429	860	FALSE	0.063014	0.123436	0.220974	0.102206	0.220974	0.102206	H1048
chr11	67267043	67267543	genic|chr11:67267043-67267543	genic	3.50673	3.50673	12.2971	1.05642	11.6404	67267293	96051	ANKRD13D	67289290		0.689151	TRUE	ENSG00000172932	0.600866	0.795824	11430	21997	FALSE	0.01382	0.034021	0.048464	0.020617	0.048464	0.020617	H1048
chr11	67271697	67272197	genic|chr11:67271697-67272197	genic	0.844459	0.844459	0.713111	0.491972	1.4495	67271947	96052	GRK2	67266433		0.526106	TRUE	ENSG00000173020	0.470604	0.630601	11429	5514	FALSE	0.057006	0.113364	0.048139	0.022266	0.048139	0.022266	H1048
chr11	67288048	67289623	promoter|chr11:67288048-67289623	promoter	13.9455	13.9455	194.477	9.17565	21.1949	6.72888e+07	96053	ANKRD13D	67289290		0.689151	TRUE	ENSG00000172932	0.600866	0.795824	11430	454.5	TRUE	0.063014	0.123436	0.878768	1	0.878768	1	H1048
chr11	67303197	67303713	promoter|chr11:67303197-67303713	promoter	3.24039	3.24039	10.5001	2.57406	4.0792	67303455	96054	SSH3	67303447		0.573793	TRUE	ENSG00000172830	0.488846	0.723507	11431	8	TRUE	0.063014	0.123436	0.204191	1	0.204191	1	H1048
chr11	67303893	67304393	promoter|chr11:67303893-67304393	promoter	2.6122	2.6122	6.82357	1.91701	3.55949	67304143	96055	SSH3	67303447		0.573793	TRUE	ENSG00000172830	0.488846	0.723507	11431	696	TRUE	0.063014	0.123436	0.164606	1	0.164606	1	H1048
chr11	67316813	67318487	intergenic|chr11:67316813-67318487	intergenic	23.1088	23.1088	534.017	32.5647	16.3987	67317650	96056	C11orf86	66975282		0.350673	TRUE	ENSG00000173237	0.235943	0.455821	11425	342368	FALSE	0.000831	0.003123	0.0192	0.017599	0.0192	0.017599	H1048
chr11	67316813	67318487	intergenic|chr11:67316813-67318487	intergenic	23.1088	23.1088	534.017	32.5647	16.3987	67317650	96056	RHOD	67056817		0.558502	TRUE	ENSG00000173156	0.482362	0.697982	11427	260833	FALSE	0.001098	0.003957	0.025368	0.017134	0.025368	0.017134	H1048
chr11	67316813	67318487	intergenic|chr11:67316813-67318487	intergenic	23.1088	23.1088	534.017	32.5647	16.3987	67317650	96056	KDM2A	67119268		0.707249	TRUE	ENSG00000173120	0.80105	0.62073	11428	198382	FALSE	0.001453	0.005021	0.033576	0.023315	0.033576	0.023315	H1048
chr11	67316813	67318487	intergenic|chr11:67316813-67318487	intergenic	23.1088	23.1088	534.017	32.5647	16.3987	67317650	96056	GRK2	67266433		0.526106	TRUE	ENSG00000173020	0.470604	0.630601	11429	51217	FALSE	0.005815	0.016309	0.134388	0.062158	0.134388	0.062158	H1048
chr11	67316813	67318487	intergenic|chr11:67316813-67318487	intergenic	23.1088	23.1088	534.017	32.5647	16.3987	67317650	96056	ANKRD13D	67289290		0.689151	TRUE	ENSG00000172932	0.600866	0.795824	11430	28360	FALSE	0.010654	0.027274	0.246198	0.104735	0.246198	0.104735	H1048
chr11	67316813	67318487	intergenic|chr11:67316813-67318487	intergenic	23.1088	23.1088	534.017	32.5647	16.3987	67317650	96056	SSH3	67303447		0.573793	TRUE	ENSG00000172830	0.488846	0.723507	11431	14203	FALSE	0.021632	0.049776	0.499891	0.224444	0.499891	0.224444	H1048
chr11	67316813	67318487	intergenic|chr11:67316813-67318487	intergenic	23.1088	23.1088	534.017	32.5647	16.3987	67317650	96056	POLD4	67353596		0.763549	TRUE	ENSG00000175482	0.771702	0.719491	11432	35946	FALSE	0.008357	0.022192	0.19313	0.079905	0.19313	0.079905	H1048
chr11	67316813	67318487	intergenic|chr11:67316813-67318487	intergenic	23.1088	23.1088	534.017	32.5647	16.3987	67317650	96056	CLCF1	67373735		0.670764	TRUE	ENSG00000175505	0.502057	0.915828	11433	56085	FALSE	0.005299	0.01507	0.122454	0.049419	0.122454	0.049419	H1048
chr11	67316813	67318487	intergenic|chr11:67316813-67318487	intergenic	23.1088	23.1088	534.017	32.5647	16.3987	67317650	96056	RAD9A	67391951		0.85527	TRUE	ENSG00000172613	0.754863	0.878835	11434	74301	FALSE	0.003973	0.011799	0.091805	0.031722	0.091805	0.031722	H1048
chr11	67316813	67318487	intergenic|chr11:67316813-67318487	intergenic	23.1088	23.1088	534.017	32.5647	16.3987	67317650	96056	PPP1CA	67401905		0.738072	TRUE	ENSG00000172531	0.63198	0.83739	11435	84255	FALSE	0.003493	0.010577	0.080713	0.028752	0.080713	0.028752	H1048
chr11	67316813	67318487	intergenic|chr11:67316813-67318487	intergenic	23.1088	23.1088	534.017	32.5647	16.3987	67317650	96056	TBC1D10C	67403912		0.434675	TRUE	ENSG00000175463	0.359479	0.500774	11436	86262	FALSE	0.00341	0.010362	0.07879	0.028762	0.07879	0.028762	H1048
chr11	67316813	67318487	intergenic|chr11:67316813-67318487	intergenic	23.1088	23.1088	534.017	32.5647	16.3987	67317650	96056	CARNS1	67415677		0.407045	TRUE	ENSG00000172508	0.404868	0.371383	11437	98027	FALSE	0.002991	0.009271	0.06912	0.030762	0.06912	0.030762	H1048
chr11	67316813	67318487	intergenic|chr11:67316813-67318487	intergenic	23.1088	23.1088	534.017	32.5647	16.3987	67317650	96056	RPS6KB2	67428463		0.878012	TRUE	ENSG00000175634	0.743468	0.934385	11438	110813	FALSE	0.002638	0.008333	0.060963	0.02331	0.060963	0.02331	H1048
chr11	67316813	67318487	intergenic|chr11:67316813-67318487	intergenic	23.1088	23.1088	534.017	32.5647	16.3987	67317650	96056	PTPRCAP	67437682		0.393714	TRUE	ENSG00000213402	0.392069	0.35706	11439	120032	FALSE	0.002431	0.007774	0.056172	0.023354	0.056172	0.023354	H1048
chr11	67316813	67318487	intergenic|chr11:67316813-67318487	intergenic	23.1088	23.1088	534.017	32.5647	16.3987	67317650	96056	CORO1B	67443512		0.653005	TRUE	ENSG00000172725	0.623609	0.707103	11440	125862	FALSE	0.002315	0.00746	0.053508	0.022981	0.053508	0.022981	H1048
chr11	67316813	67318487	intergenic|chr11:67316813-67318487	intergenic	23.1088	23.1088	534.017	32.5647	16.3987	67317650	96056	GPR152	67452729		0.398868	TRUE	ENSG00000175514	0.386722	0.371383	11441	135079	FALSE	0.002154	0.007015	0.049772	0.021539	0.049772	0.021539	H1048
chr11	67316813	67318487	intergenic|chr11:67316813-67318487	intergenic	23.1088	23.1088	534.017	32.5647	16.3987	67317650	96056	CABP4	67455346		0.411473	TRUE	ENSG00000175544	0.330011	0.471886	11442	137696	FALSE	0.002112	0.006899	0.048803	0.020436	0.048803	0.020436	H1048
chr11	67316813	67318487	intergenic|chr11:67316813-67318487	intergenic	23.1088	23.1088	534.017	32.5647	16.3987	67317650	96056	AIP	67483028		0.881641	TRUE	ENSG00000110711	0.908787	0.76996	11444	165378	FALSE	0.001751	0.005882	0.040454	0.016791	0.040454	0.016791	H1048
chr11	67316813	67318487	intergenic|chr11:67316813-67318487	intergenic	23.1088	23.1088	534.017	32.5647	16.3987	67317650	96056	CABP2	67523428		0.372738	TRUE	ENSG00000167791	0.321301	0.38377	11447	205778	FALSE	0.001399	0.004864	0.03234	0.020429	0.03234	0.020429	H1048
chr11	67316813	67318487	intergenic|chr11:67316813-67318487	intergenic	23.1088	23.1088	534.017	32.5647	16.3987	67317650	96056	ALDH3B2	67674631		0.461676	TRUE	ENSG00000132746	0.421006	0.505928	11454	356981	FALSE	0.000796	0.003012	0.018395	0.016728	0.018395	0.016728	H1048
chr11	67345974	67346474	intergenic|chr11:67345974-67346474	intergenic	1.27215	1.27215	1.61837	1.1165	1.4495	67346224	96058	POLD4	67353596		0.763549	TRUE	ENSG00000175482	0.771702	0.719491	11432	7372	FALSE	0.042341	0.088058	0.053865	0.022286	0.053865	0.022286	H1048
chr11	67351098	67351598	genic|chr11:67351098-67351598	genic	2.01636	2.01636	4.06572	2.51519	1.61647	67351348	96059	POLD4	67353596		0.763549	TRUE	ENSG00000175482	0.771702	0.719491	11432	2248	FALSE	0.063014	0.123436	0.12706	0.052569	0.12706	0.052569	H1048
chr11	67353095	67354353	promoter|chr11:67353095-67354353	promoter	9.82753	9.82753	96.5803	10.5397	9.1635	67353724	96060	POLD4	67353596		0.763549	TRUE	ENSG00000175482	0.771702	0.719491	11432	128	TRUE	0.063014	0.123436	0.619276	1	0.619276	1	H1048
chr11	67356713	67357213	intergenic|chr11:67356713-67357213	intergenic	1.88342	1.88342	3.54729	1.51821	2.3365	67356963	96061	POLD4	67353596		0.763549	TRUE	ENSG00000175482	0.771702	0.719491	11432	3367	FALSE	0.063014	0.123436	0.118683	0.049103	0.118683	0.049103	H1048
chr11	67372083	67372934	genic|chr11:67372083-67372934	genic	4.22573	4.22573	17.8568	3.53497	5.05148	6.73725e+07	96062	POLD4	67353596		0.763549	TRUE	ENSG00000175482	0.771702	0.719491	11432	18912.5	FALSE	0.016133	0.0388	0.068175	0.028206	0.068175	0.028206	H1048
chr11	67372083	67372934	genic|chr11:67372083-67372934	genic	4.22573	4.22573	17.8568	3.53497	5.05148	6.73725e+07	96062	CLCF1	67373735		0.670764	TRUE	ENSG00000175505	0.502057	0.915828	11433	1226.5	FALSE	0.063014	0.123436	0.266282	0.107464	0.266282	0.107464	H1048
chr11	67372083	67372934	genic|chr11:67372083-67372934	genic	4.22573	4.22573	17.8568	3.53497	5.05148	6.73725e+07	96062	RAD9A	67391951		0.85527	TRUE	ENSG00000172613	0.754863	0.878835	11434	19442.5	FALSE	0.015683	0.037878	0.066272	0.022899	0.066272	0.022899	H1048
chr11	67373121	67374107	promoter|chr11:67373121-67374107	promoter	6.83028	6.83028	46.6527	3.34233	13.9581	67373614	96063	CLCF1	67373735		0.670764	TRUE	ENSG00000175505	0.502057	0.915828	11433	121	TRUE	0.063014	0.123436	0.430406	1	0.430406	1	H1048
chr11	67379264	67379764	intergenic|chr11:67379264-67379764	intergenic	1.12022	1.12022	1.2549	0.994988	1.26122	67379514	96064	CLCF1	67373735		0.670764	TRUE	ENSG00000175505	0.502057	0.915828	11433	5779	FALSE	0.054331	0.108829	0.060862	0.024562	0.060862	0.024562	H1048
chr11	67390886	67392423	promoter|chr11:67390886-67392423	promoter	16.0323	16.0323	257.035	12.9289	19.8806	6.73917e+07	96066	RAD9A	67391951		0.85527	TRUE	ENSG00000172613	0.754863	0.878835	11434	296.5	TRUE	0.063014	0.123436	1.01027	1	1.01027	1	H1048
chr11	67401061	67402691	promoter|chr11:67401061-67402691	promoter	12.9312	12.9312	167.216	7.27492	22.9853	67401876	96067	PPP1CA	67401905		0.738072	TRUE	ENSG00000172531	0.63198	0.83739	11435	29	TRUE	0.063014	0.123436	0.814853	1	0.814853	1	H1048
chr11	67403662	67404162	promoter|chr11:67403662-67404162	promoter	1.56747	1.56747	2.45697	1.25423	1.95895	67403912	96068	TBC1D10C	67403912		0.434675	TRUE	ENSG00000175463	0.359479	0.500774	11436	0	TRUE	0.063014	0.123436	0.098773	1	0.098773	1	H1048
chr11	67415427	67415927	promoter|chr11:67415427-67415927	promoter	0.74019	0.74019	0.547881	0.943951	0.580413	67415677	96069	CARNS1	67415677		0.407045	TRUE	ENSG00000172508	0.404868	0.371383	11437	0	TRUE	0.063014	0.123436	0.046643	1	0.046643	1	H1048
chr11	67421103	67421603	genic|chr11:67421103-67421603	genic	2.76443	2.76443	7.64207	11.1759	0.683798	67421353	96070	TBC1D10C	67403912		0.434675	TRUE	ENSG00000175463	0.359479	0.500774	11436	17441	FALSE	0.017529	0.041633	0.048457	0.017689	0.048457	0.017689	H1048
chr11	67421103	67421603	genic|chr11:67421103-67421603	genic	2.76443	2.76443	7.64207	11.1759	0.683798	67421353	96070	CARNS1	67415677		0.407045	TRUE	ENSG00000172508	0.404868	0.371383	11437	5676	FALSE	0.055341	0.110545	0.152985	0.068086	0.152985	0.068086	H1048
chr11	67421103	67421603	genic|chr11:67421103-67421603	genic	2.76443	2.76443	7.64207	11.1759	0.683798	67421353	96070	RPS6KB2	67428463		0.878012	TRUE	ENSG00000175634	0.743468	0.934385	11438	7110	FALSE	0.04394	0.090874	0.121469	0.046445	0.121469	0.046445	H1048
chr11	67421103	67421603	genic|chr11:67421103-67421603	genic	2.76443	2.76443	7.64207	11.1759	0.683798	67421353	96070	PTPRCAP	67437682		0.393714	TRUE	ENSG00000213402	0.392069	0.35706	11439	16329	FALSE	0.018752	0.044088	0.051839	0.021553	0.051839	0.021553	H1048
chr11	67421103	67421603	genic|chr11:67421103-67421603	genic	2.76443	2.76443	7.64207	11.1759	0.683798	67421353	96070	CORO1B	67443512		0.653005	TRUE	ENSG00000172725	0.623609	0.707103	11440	22159	FALSE	0.013717	0.033805	0.037919	0.016286	0.037919	0.016286	H1048
chr11	67427892	67428713	promoter|chr11:67427892-67428713	promoter	9.49617	9.49617	90.1773	8.1242	11.0998	6.74283e+07	96071	RPS6KB2	67428463		0.878012	TRUE	ENSG00000175634	0.743468	0.934385	11438	160.5	TRUE	0.063014	0.123436	0.598396	1	0.598396	1	H1048
chr11	67428810	67429310	promoter|chr11:67428810-67429310	promoter	3.69194	3.69194	13.6304	1.82579	7.46549	67429060	96072	RPS6KB2	67428463		0.878012	TRUE	ENSG00000175634	0.743468	0.934385	11438	597	TRUE	0.063014	0.123436	0.232645	1	0.232645	1	H1048
chr11	67434439	67434939	genic|chr11:67434439-67434939	genic	0.868326	0.868326	0.75399	1.24406	0.606073	67434689	96073	RPS6KB2	67428463		0.878012	TRUE	ENSG00000175634	0.743468	0.934385	11438	6226	FALSE	0.05034	0.102	0.043711	0.016714	0.043711	0.016714	H1048
chr11	67434439	67434939	genic|chr11:67434439-67434939	genic	0.868326	0.868326	0.75399	1.24406	0.606073	67434689	96073	PTPRCAP	67437682		0.393714	TRUE	ENSG00000213402	0.392069	0.35706	11439	2993	FALSE	0.063014	0.123436	0.054717	0.02275	0.054717	0.02275	H1048
chr11	67437278	67437932	promoter|chr11:67437278-67437932	promoter	1.29829	1.29829	1.68555	1.76362	0.955733	67437605	96074	PTPRCAP	67437682		0.393714	TRUE	ENSG00000213402	0.392069	0.35706	11439	77	TRUE	0.063014	0.123436	0.081811	1	0.081811	1	H1048
chr11	67443262	67444330	promoter|chr11:67443262-67444330	promoter	5.96026	5.96026	35.5247	5.72382	6.20646	67443796	96075	CORO1B	67443512		0.653005	TRUE	ENSG00000172725	0.623609	0.707103	11440	284	TRUE	0.063014	0.123436	0.375582	1	0.375582	1	H1048
chr11	67452082	67452979	promoter|chr11:67452082-67452979	promoter	2.06971	2.06971	4.28372	1.91701	2.23459	6.74525e+07	96076	GPR152	67452729		0.398868	TRUE	ENSG00000175514	0.386722	0.371383	11441	198.5	TRUE	0.063014	0.123436	0.130422	1	0.130422	1	H1048
chr11	67455096	67455596	promoter|chr11:67455096-67455596	promoter	1.09981	1.09981	1.20958	0.72018	1.67956	67455346	96077	CABP4	67455346		0.411473	TRUE	ENSG00000175544	0.330011	0.471886	11442	0	TRUE	0.063014	0.123436	0.069304	1	0.069304	1	H1048
chr11	67463720	67465421	genic|chr11:67463720-67465421	genic	14.791	14.791	218.774	13.2786	16.4757	6.74646e+07	96078	POLD4	67353596		0.763549	TRUE	ENSG00000175482	0.771702	0.719491	11432	110974	FALSE	0.002634	0.008323	0.038962	0.01612	0.038962	0.01612	H1048
chr11	67463720	67465421	genic|chr11:67463720-67465421	genic	14.791	14.791	218.774	13.2786	16.4757	6.74646e+07	96078	CLCF1	67373735		0.670764	TRUE	ENSG00000175505	0.502057	0.915828	11433	90835.5	FALSE	0.003234	0.009907	0.047831	0.019303	0.047831	0.019303	H1048
chr11	67463720	67465421	genic|chr11:67463720-67465421	genic	14.791	14.791	218.774	13.2786	16.4757	6.74646e+07	96078	RAD9A	67391951		0.85527	TRUE	ENSG00000172613	0.754863	0.878835	11434	72619.5	FALSE	0.004067	0.012036	0.060155	0.020785	0.060155	0.020785	H1048
chr11	67463720	67465421	genic|chr11:67463720-67465421	genic	14.791	14.791	218.774	13.2786	16.4757	6.74646e+07	96078	PPP1CA	67401905		0.738072	TRUE	ENSG00000172531	0.63198	0.83739	11435	62665.5	FALSE	0.00473	0.013684	0.069959	0.024921	0.069959	0.024921	H1048
chr11	67463720	67465421	genic|chr11:67463720-67465421	genic	14.791	14.791	218.774	13.2786	16.4757	6.74646e+07	96078	TBC1D10C	67403912		0.434675	TRUE	ENSG00000175463	0.359479	0.500774	11436	60658.5	FALSE	0.00489	0.014077	0.072331	0.026404	0.072331	0.026404	H1048
chr11	67463720	67465421	genic|chr11:67463720-67465421	genic	14.791	14.791	218.774	13.2786	16.4757	6.74646e+07	96078	CARNS1	67415677		0.407045	TRUE	ENSG00000172508	0.404868	0.371383	11437	48893.5	FALSE	0.006099	0.016981	0.090206	0.040146	0.090206	0.040146	H1048
chr11	67463720	67465421	genic|chr11:67463720-67465421	genic	14.791	14.791	218.774	13.2786	16.4757	6.74646e+07	96078	RPS6KB2	67428463		0.878012	TRUE	ENSG00000175634	0.743468	0.934385	11438	36107.5	FALSE	0.008319	0.022106	0.123048	0.047049	0.123048	0.047049	H1048
chr11	67463720	67465421	genic|chr11:67463720-67465421	genic	14.791	14.791	218.774	13.2786	16.4757	6.74646e+07	96078	PTPRCAP	67437682		0.393714	TRUE	ENSG00000213402	0.392069	0.35706	11439	26888.5	FALSE	0.011251	0.028568	0.16642	0.069192	0.16642	0.069192	H1048
chr11	67463720	67465421	genic|chr11:67463720-67465421	genic	14.791	14.791	218.774	13.2786	16.4757	6.74646e+07	96078	CORO1B	67443512		0.653005	TRUE	ENSG00000172725	0.623609	0.707103	11440	21058.5	FALSE	0.014452	0.035336	0.213753	0.091803	0.213753	0.091803	H1048
chr11	67463720	67465421	genic|chr11:67463720-67465421	genic	14.791	14.791	218.774	13.2786	16.4757	6.74646e+07	96078	GPR152	67452729		0.398868	TRUE	ENSG00000175514	0.386722	0.371383	11441	11841.5	FALSE	0.02606	0.058308	0.385457	0.166811	0.385457	0.166811	H1048
chr11	67463720	67465421	genic|chr11:67463720-67465421	genic	14.791	14.791	218.774	13.2786	16.4757	6.74646e+07	96078	CABP4	67455346		0.411473	TRUE	ENSG00000175544	0.330011	0.471886	11442	9224.5	FALSE	0.033656	0.072457	0.497804	0.208448	0.497804	0.208448	H1048
chr11	67463720	67465421	genic|chr11:67463720-67465421	genic	14.791	14.791	218.774	13.2786	16.4757	6.74646e+07	96078	TMEM134	67469277		0.694014	TRUE	ENSG00000172663	0.615334	0.785904	11443	4706.5	FALSE	0.063014	0.123436	0.932047	0.31071	0.932047	0.31071	H1048
chr11	67463720	67465421	genic|chr11:67463720-67465421	genic	14.791	14.791	218.774	13.2786	16.4757	6.74646e+07	96078	AIP	67483028		0.881641	TRUE	ENSG00000110711	0.908787	0.76996	11444	18457.5	FALSE	0.016541	0.039631	0.244653	0.101543	0.244653	0.101543	H1048
chr11	67463720	67465421	genic|chr11:67463720-67465421	genic	14.791	14.791	218.774	13.2786	16.4757	6.74646e+07	96078	PITPNM1	67505372		0.64023	TRUE	ENSG00000110697	0.571639	0.747169	11445	40801.5	FALSE	0.00734	0.019876	0.10857	0.04353	0.10857	0.04353	H1048
chr11	67463720	67465421	genic|chr11:67463720-67465421	genic	14.791	14.791	218.774	13.2786	16.4757	6.74646e+07	96078	CDK2AP2	67508187		0.808236	TRUE	ENSG00000167797	0.968959	0.625617	11446	43616.5	FALSE	0.006855	0.018755	0.101399	0.041364	0.101399	0.041364	H1048
chr11	67463720	67465421	genic|chr11:67463720-67465421	genic	14.791	14.791	218.774	13.2786	16.4757	6.74646e+07	96078	CABP2	67523428		0.372738	TRUE	ENSG00000167791	0.321301	0.38377	11447	58857.5	FALSE	0.005044	0.014451	0.074599	0.047123	0.074599	0.047123	H1048
chr11	67463720	67465421	genic|chr11:67463720-67465421	genic	14.791	14.791	218.774	13.2786	16.4757	6.74646e+07	96078	C11orf72	67606706		0.706136	TRUE	ENSG00000184224	0.710854	0.697982	11449	142136	FALSE	0.002044	0.006711	0.030238	0.016795	0.030238	0.016795	H1048
chr11	67463720	67465421	genic|chr11:67463720-67465421	genic	14.791	14.791	218.774	13.2786	16.4757	6.74646e+07	96078	NDUFV1	67606851		0.719152	TRUE	ENSG00000167792	0.716491	0.711749	11450	142280	FALSE	0.002042	0.006705	0.030207	0.016776	0.030207	0.016776	H1048
chr11	67463720	67465421	genic|chr11:67463720-67465421	genic	14.791	14.791	218.774	13.2786	16.4757	6.74646e+07	96078	ACY3	67650659		0.386359	TRUE	ENSG00000132744	0.392069	0.341334	11453	186088	FALSE	0.001551	0.005308	0.022946	0.016816	0.022946	0.016816	H1048
chr11	67463720	67465421	genic|chr11:67463720-67465421	genic	14.791	14.791	218.774	13.2786	16.4757	6.74646e+07	96078	ALDH3B2	67674631		0.461676	TRUE	ENSG00000132746	0.421006	0.505928	11454	210060	FALSE	0.00137	0.004777	0.020268	0.018431	0.020268	0.018431	H1048
chr11	67468393	67468893	promoter|chr11:67468393-67468893	promoter	3.57562	3.57562	12.785	1.91701	6.66927	67468643	96079	TMEM134	67469277		0.694014	TRUE	ENSG00000172663	0.615334	0.785904	11443	634	TRUE	0.063014	0.123436	0.225315	1	0.225315	1	H1048
chr11	67468958	67469655	promoter|chr11:67468958-67469655	promoter	5.00812	5.00812	25.0813	4.73726	5.29447	6.74693e+07	96080	TMEM134	67469277		0.694014	TRUE	ENSG00000172663	0.615334	0.785904	11443	29.5	TRUE	0.063014	0.123436	0.315584	1	0.315584	1	H1048
chr11	67482751	67483572	promoter|chr11:67482751-67483572	promoter	11.1187	11.1187	123.626	18.3066	6.75312	6.74832e+07	96081	AIP	67483028		0.881641	TRUE	ENSG00000110711	0.908787	0.76996	11444	133.5	TRUE	0.063014	0.123436	0.700641	1	0.700641	1	H1048
chr11	67505122	67505652	promoter|chr11:67505122-67505652	promoter	2.87563	2.87563	8.26923	2.93858	2.81403	67505387	96085	PITPNM1	67505372		0.64023	TRUE	ENSG00000110697	0.571639	0.747169	11445	15	TRUE	0.063014	0.123436	0.181206	1	0.181206	1	H1048
chr11	67505937	67506437	intergenic|chr11:67505937-67506437	intergenic	3.95735	3.95735	15.6606	4.83689	3.23775	67506187	96086	AIP	67483028		0.881641	TRUE	ENSG00000110711	0.908787	0.76996	11444	23159	FALSE	0.013111	0.032531	0.051883	0.021534	0.051883	0.021534	H1048
chr11	67505937	67506437	intergenic|chr11:67505937-67506437	intergenic	3.95735	3.95735	15.6606	4.83689	3.23775	67506187	96086	PITPNM1	67505372		0.64023	TRUE	ENSG00000110697	0.571639	0.747169	11445	815	FALSE	0.063014	0.123436	0.24937	0.099983	0.24937	0.099983	H1048
chr11	67505937	67506437	intergenic|chr11:67505937-67506437	intergenic	3.95735	3.95735	15.6606	4.83689	3.23775	67506187	96086	CDK2AP2	67508187		0.808236	TRUE	ENSG00000167797	0.968959	0.625617	11446	2000	FALSE	0.063014	0.123436	0.24937	0.101727	0.24937	0.101727	H1048
chr11	67505937	67506437	intergenic|chr11:67505937-67506437	intergenic	3.95735	3.95735	15.6606	4.83689	3.23775	67506187	96086	CABP2	67523428		0.372738	TRUE	ENSG00000167791	0.321301	0.38377	11447	17241	FALSE	0.017737	0.042052	0.070191	0.044339	0.070191	0.044339	H1048
chr11	67507937	67508950	promoter|chr11:67507937-67508950	promoter	11.5443	11.5443	133.271	29.4739	4.52168	6.75084e+07	96087	CDK2AP2	67508187		0.808236	TRUE	ENSG00000167797	0.968959	0.625617	11446	256.5	TRUE	0.063014	0.123436	0.727458	1	0.727458	1	H1048
chr11	67523178	67523678	promoter|chr11:67523178-67523678	promoter	0.920936	0.920936	0.848123	1.20782	0.702192	67523428	96088	CABP2	67523428		0.372738	TRUE	ENSG00000167791	0.321301	0.38377	11447	0	TRUE	0.063014	0.123436	0.058032	1	0.058032	1	H1048
chr11	67576937	67577669	intergenic|chr11:67576937-67577669	intergenic	1.59731	1.59731	2.5514	2.02296	1.26122	67577303	96091	GSTP1	67583594		0.846608	TRUE	ENSG00000084207	0.71533	0.912755	11448	6291	FALSE	0.049807	0.101082	0.079557	0.028526	0.079557	0.028526	H1048
chr11	67581379	67581879	intergenic|chr11:67581379-67581879	intergenic	4.43727	4.43727	19.6893	3.03673	6.48374	67581629	96092	GSTP1	67583594		0.846608	TRUE	ENSG00000084207	0.71533	0.912755	11448	1965	FALSE	0.063014	0.123436	0.279612	0.100258	0.279612	0.100258	H1048
chr11	67581379	67581879	intergenic|chr11:67581379-67581879	intergenic	4.43727	4.43727	19.6893	3.03673	6.48374	67581629	96092	C11orf72	67606706		0.706136	TRUE	ENSG00000184224	0.710854	0.697982	11449	25077	FALSE	0.012085	0.030355	0.053622	0.029784	0.053622	0.029784	H1048
chr11	67581379	67581879	intergenic|chr11:67581379-67581879	intergenic	4.43727	4.43727	19.6893	3.03673	6.48374	67581629	96092	NDUFV1	67606851		0.719152	TRUE	ENSG00000167792	0.716491	0.711749	11450	25222	FALSE	0.012013	0.030204	0.053307	0.029606	0.053307	0.029606	H1048
chr11	67582134	67583021	intergenic|chr11:67582134-67583021	intergenic	10.0651	10.0651	101.305	6.69365	15.1345	6.75826e+07	96093	CDK2AP2	67508187		0.808236	TRUE	ENSG00000167797	0.968959	0.625617	11446	74390.5	FALSE	0.003968	0.011787	0.039937	0.016292	0.039937	0.016292	H1048
chr11	67582134	67583021	intergenic|chr11:67582134-67583021	intergenic	10.0651	10.0651	101.305	6.69365	15.1345	6.75826e+07	96093	CABP2	67523428		0.372738	TRUE	ENSG00000167791	0.321301	0.38377	11447	59149.5	FALSE	0.005018	0.014389	0.050507	0.031905	0.050507	0.031905	H1048
chr11	67582134	67583021	intergenic|chr11:67582134-67583021	intergenic	10.0651	10.0651	101.305	6.69365	15.1345	6.75826e+07	96093	GSTP1	67583594		0.846608	TRUE	ENSG00000084207	0.71533	0.912755	11448	1016.5	FALSE	0.063014	0.123436	0.634244	0.227415	0.634244	0.227415	H1048
chr11	67582134	67583021	intergenic|chr11:67582134-67583021	intergenic	10.0651	10.0651	101.305	6.69365	15.1345	6.75826e+07	96093	C11orf72	67606706		0.706136	TRUE	ENSG00000184224	0.710854	0.697982	11449	24128.5	FALSE	0.012571	0.031391	0.126531	0.07028	0.126531	0.07028	H1048
chr11	67582134	67583021	intergenic|chr11:67582134-67583021	intergenic	10.0651	10.0651	101.305	6.69365	15.1345	6.75826e+07	96093	NDUFV1	67606851		0.719152	TRUE	ENSG00000167792	0.716491	0.711749	11450	24273.5	FALSE	0.012494	0.031228	0.125757	0.069845	0.125757	0.069845	H1048
chr11	67582134	67583021	intergenic|chr11:67582134-67583021	intergenic	10.0651	10.0651	101.305	6.69365	15.1345	6.75826e+07	96093	NUDT8	67629937		0.748573	TRUE	ENSG00000167799	0.802163	0.673425	11451	47359.5	FALSE	0.006301	0.017459	0.063421	0.028414	0.063421	0.028414	H1048
chr11	67582134	67583021	intergenic|chr11:67582134-67583021	intergenic	10.0651	10.0651	101.305	6.69365	15.1345	6.75826e+07	96093	TBX10	67639560		0.398868	TRUE	ENSG00000167800	0.386722	0.371383	11452	56982.5	FALSE	0.005214	0.014863	0.052475	0.030228	0.052475	0.030228	H1048
chr11	67582134	67583021	intergenic|chr11:67582134-67583021	intergenic	10.0651	10.0651	101.305	6.69365	15.1345	6.75826e+07	96093	ACY3	67650659		0.386359	TRUE	ENSG00000132744	0.392069	0.341334	11453	68081.5	FALSE	0.004345	0.012732	0.043731	0.032049	0.043731	0.032049	H1048
chr11	67582134	67583021	intergenic|chr11:67582134-67583021	intergenic	10.0651	10.0651	101.305	6.69365	15.1345	6.75826e+07	96093	ALDH3B2	67674631		0.461676	TRUE	ENSG00000132746	0.421006	0.505928	11454	92053.5	FALSE	0.00319	0.009793	0.032107	0.029197	0.032107	0.029197	H1048
chr11	67583344	67583976	promoter|chr11:67583344-67583976	promoter	7.3787	7.3787	54.4452	6.5175	8.35369	67583660	96094	GSTP1	67583594		0.846608	TRUE	ENSG00000084207	0.71533	0.912755	11448	66	TRUE	0.063014	0.123436	0.464964	1	0.464964	1	H1048
chr11	67584066	67584566	promoter|chr11:67584066-67584566	promoter	4.96803	4.96803	24.6814	2.69344	9.1635	67584316	96095	GSTP1	67583594		0.846608	TRUE	ENSG00000084207	0.71533	0.912755	11448	722	TRUE	0.063014	0.123436	0.313058	1	0.313058	1	H1048
chr11	67606456	67607101	promoter|chr11:67606456-67607101	promoter	5.85853	5.85853	34.3224	6.86875	4.99689	6.76068e+07	96096	C11orf72	67606706		0.706136	TRUE	ENSG00000184224	0.710854	0.697982	11449	72.5	TRUE	0.063014	0.123436	0.369172	1	0.369172	1	H1048
chr11	67606456	67607101	promoter|chr11:67606456-67607101	promoter	5.85853	5.85853	34.3224	6.86875	4.99689	6.76068e+07	96096	NDUFV1	67606851		0.719152	TRUE	ENSG00000167792	0.716491	0.711749	11450	72.5	TRUE	0.063014	0.123436	0.369172	1	0.369172	1	H1048
chr11	67619647	67620147	intergenic|chr11:67619647-67620147	intergenic	3.09897	3.09897	9.60363	3.88877	2.46958	67619897	96097	C11orf72	67606706		0.706136	TRUE	ENSG00000184224	0.710854	0.697982	11449	13191	FALSE	0.023333	0.053082	0.072309	0.040163	0.072309	0.040163	H1048
chr11	67619647	67620147	intergenic|chr11:67619647-67620147	intergenic	3.09897	3.09897	9.60363	3.88877	2.46958	67619897	96097	NDUFV1	67606851		0.719152	TRUE	ENSG00000167792	0.716491	0.711749	11450	13046	FALSE	0.023599	0.053595	0.073132	0.040617	0.073132	0.040617	H1048
chr11	67619647	67620147	intergenic|chr11:67619647-67620147	intergenic	3.09897	3.09897	9.60363	3.88877	2.46958	67619897	96097	NUDT8	67629937		0.748573	TRUE	ENSG00000167799	0.802163	0.673425	11451	10040	FALSE	0.030859	0.067309	0.095631	0.042846	0.095631	0.042846	H1048
chr11	67619647	67620147	intergenic|chr11:67619647-67620147	intergenic	3.09897	3.09897	9.60363	3.88877	2.46958	67619897	96097	TBX10	67639560		0.398868	TRUE	ENSG00000167800	0.386722	0.371383	11452	19663	FALSE	0.015503	0.037508	0.048043	0.027675	0.048043	0.027675	H1048
chr11	67619647	67620147	intergenic|chr11:67619647-67620147	intergenic	3.09897	3.09897	9.60363	3.88877	2.46958	67619897	96097	ACY3	67650659		0.386359	TRUE	ENSG00000132744	0.392069	0.341334	11453	30762	FALSE	0.009803	0.025412	0.030378	0.022263	0.030378	0.022263	H1048
chr11	67620657	67621157	intergenic|chr11:67620657-67621157	intergenic	1.23296	1.23296	1.52018	0.765849	1.98496	67620907	96098	NUDT8	67629937		0.748573	TRUE	ENSG00000167799	0.802163	0.673425	11451	9030	FALSE	0.034398	0.073813	0.042412	0.019002	0.042412	0.019002	H1048
chr11	67629189	67630958	promoter|chr11:67629189-67630958	promoter	16.3322	16.3322	266.742	19.6718	13.5596	6.76301e+07	96099	NUDT8	67629937		0.748573	TRUE	ENSG00000167799	0.802163	0.673425	11451	136.5	TRUE	0.063014	0.123436	1.02917	1	1.02917	1	H1048
chr11	67639310	67640397	promoter|chr11:67639310-67640397	promoter	2.62562	2.62562	6.89391	2.51713	2.73879	6.76399e+07	96100	TBX10	67639560		0.398868	TRUE	ENSG00000167800	0.386722	0.371383	11452	293.5	TRUE	0.063014	0.123436	0.165452	1	0.165452	1	H1048
chr11	67645054	67645554	genic|chr11:67645054-67645554	genic	0.559979	0.559979	0.313576	0.765849	0.40945	67645304	96101	TBX10	67639560		0.398868	TRUE	ENSG00000167800	0.386722	0.371383	11452	5744	FALSE	0.05467	0.109406	0.030614	0.017635	0.030614	0.017635	H1048
chr11	67645054	67645554	genic|chr11:67645054-67645554	genic	0.559979	0.559979	0.313576	0.765849	0.40945	67645304	96101	ACY3	67650659		0.386359	TRUE	ENSG00000132744	0.392069	0.341334	11453	5355	FALSE	0.05874	0.116287	0.032893	0.024106	0.032893	0.024106	H1048
chr11	67650068	67650909	promoter|chr11:67650068-67650909	promoter	1.70685	1.70685	2.91334	1.85403	1.57136	6.76505e+07	96102	ACY3	67650659		0.386359	TRUE	ENSG00000132744	0.392069	0.341334	11453	170.5	TRUE	0.063014	0.123436	0.107556	1	0.107556	1	H1048
chr11	67674381	67675013	promoter|chr11:67674381-67675013	promoter	2.21926	2.21926	4.92511	1.97302	2.49623	67674697	96106	ALDH3B2	67674631		0.461676	TRUE	ENSG00000132746	0.421006	0.505928	11454	66	TRUE	0.063014	0.123436	0.139845	1	0.139845	1	H1048
chr11	67996655	67997814	genic|chr11:67996655-67997814	genic	8.06535	8.06535	65.0499	16.5371	3.93357	6.79972e+07	96126	UNC93B1	68004125		0.455192	TRUE	ENSG00000110057	0.468814	0.438087	11455	6890.5	FALSE	0.045374	0.093387	0.365958	0.249917	0.365958	0.249917	H1048
chr11	67996655	67997814	genic|chr11:67996655-67997814	genic	8.06535	8.06535	65.0499	16.5371	3.93357	6.79972e+07	96126	ALDH3B1	68010304		0.445006	TRUE	ENSG00000006534	0.428385	0.45016	11456	13069.5	FALSE	0.023555	0.053512	0.189983	0.142579	0.189983	0.142579	H1048
chr11	67996655	67997814	genic|chr11:67996655-67997814	genic	8.06535	8.06535	65.0499	16.5371	3.93357	6.79972e+07	96126	NDUFS8	68030616		0.877528	TRUE	ENSG00000110717	0.918102	0.755492	11457	33381.5	FALSE	0.009016	0.023668	0.072714	0.043954	0.072714	0.043954	H1048
chr11	67996655	67997814	genic|chr11:67996655-67997814	genic	8.06535	8.06535	65.0499	16.5371	3.93357	6.79972e+07	96126	TCIRG1	68038994		0.605149	TRUE	ENSG00000110719	0.520541	0.747169	11458	41759.5	FALSE	0.007168	0.019478	0.057811	0.03978	0.057811	0.03978	H1048
chr11	67996655	67997814	genic|chr11:67996655-67997814	genic	8.06535	8.06535	65.0499	16.5371	3.93357	6.79972e+07	96126	CHKA	68121391		0.590559	TRUE	ENSG00000110721	0.610616	0.610931	11459	124156	FALSE	0.002348	0.007549	0.018938	0.018715	0.018938	0.018715	H1048
chr11	68003105	68003605	genic|chr11:68003105-68003605	genic	1.73747	1.73747	3.01881	1.45148	2.07982	68003355	96127	UNC93B1	68004125		0.455192	TRUE	ENSG00000110057	0.468814	0.438087	11455	770	FALSE	0.063014	0.123436	0.109486	0.074769	0.109486	0.074769	H1048
chr11	68003105	68003605	genic|chr11:68003105-68003605	genic	1.73747	1.73747	3.01881	1.45148	2.07982	68003355	96127	ALDH3B1	68010304		0.445006	TRUE	ENSG00000006534	0.428385	0.45016	11456	6949	FALSE	0.044983	0.092703	0.078157	0.058655	0.078157	0.058655	H1048
chr11	68003875	68004648	promoter|chr11:68003875-68004648	promoter	1.8038	1.8038	3.25369	2.48632	1.30863	6.80043e+07	96128	UNC93B1	68004125		0.455192	TRUE	ENSG00000110057	0.468814	0.438087	11455	136.5	TRUE	0.063014	0.123436	0.113665	1	0.113665	1	H1048
chr11	68010054	68010761	promoter|chr11:68010054-68010761	promoter	2.15585	2.15585	4.64769	2.07988	2.23459	6.80104e+07	96129	ALDH3B1	68010304		0.445006	TRUE	ENSG00000006534	0.428385	0.45016	11456	103.5	TRUE	0.063014	0.123436	0.13585	1	0.13585	1	H1048
chr11	68014620	68015120	genic|chr11:68014620-68015120	genic	0.579701	0.579701	0.336053	0.820744	0.40945	68014870	96130	ALDH3B1	68010304		0.445006	TRUE	ENSG00000006534	0.428385	0.45016	11456	4566	FALSE	0.063014	0.123436	0.03653	0.027415	0.03653	0.027415	H1048
chr11	68021206	68021706	genic|chr11:68021206-68021706	genic	0.824846	0.824846	0.680371	0.994988	0.683798	68021456	96131	ALDH3B1	68010304		0.445006	TRUE	ENSG00000006534	0.428385	0.45016	11456	11152	FALSE	0.027712	0.061431	0.022858	0.017154	0.022858	0.017154	H1048
chr11	68021206	68021706	genic|chr11:68021206-68021706	genic	0.824846	0.824846	0.680371	0.994988	0.683798	68021456	96131	NDUFS8	68030616		0.877528	TRUE	ENSG00000110717	0.918102	0.755492	11457	9160	FALSE	0.033899	0.072901	0.027961	0.016902	0.027961	0.016902	H1048
chr11	68030362	68031142	promoter|chr11:68030362-68031142	promoter	11.8356	11.8356	140.082	18.5465	7.55303	68030752	96132	NDUFS8	68030616		0.877528	TRUE	ENSG00000110717	0.918102	0.755492	11457	136	TRUE	0.063014	0.123436	0.745816	1	0.745816	1	H1048
chr11	68038474	68039244	promoter|chr11:68038474-68039244	promoter	4.43272	4.43272	19.649	3.21216	6.11707	68038859	96133	TCIRG1	68038994		0.605149	TRUE	ENSG00000110719	0.520541	0.747169	11458	135	TRUE	0.063014	0.123436	0.279325	1	0.279325	1	H1048
chr11	68042032	68042532	genic|chr11:68042032-68042532	genic	0.976897	0.976897	0.954328	0.932316	1.02361	68042282	96134	TCIRG1	68038994		0.605149	TRUE	ENSG00000110719	0.520541	0.747169	11458	3288	FALSE	0.063014	0.123436	0.061559	0.042359	0.061559	0.042359	H1048
chr11	68106357	68107098	genic|chr11:68106357-68107098	genic	1.07056	1.07056	1.14609	1.24406	0.92125	6.81067e+07	96137	CHKA	68121391		0.590559	TRUE	ENSG00000110721	0.610616	0.610931	11459	14663.5	FALSE	0.020937	0.048414	0.022414	0.022149	0.022414	0.022149	H1048
chr11	68121141	68122070	promoter|chr11:68121141-68122070	promoter	5.91947	5.91947	35.0401	5.18873	6.75312	6.81216e+07	96138	CHKA	68121391		0.590559	TRUE	ENSG00000110721	0.610616	0.610931	11459	214.5	TRUE	0.063014	0.123436	0.373012	1	0.373012	1	H1048
chr11	68212596	68214381	promoter|chr11:68212596-68214381	promoter	15.0828	15.0828	227.491	9.46061	24.0462	6.82135e+07	96141	KMT5B	68213317		0.572631	TRUE	ENSG00000110066	0.571639	0.615867	11460	171.5	TRUE	0.063014	0.123436	0.950435	1	0.950435	1	H1048
chr11	68214416	68214916	intergenic|chr11:68214416-68214916	intergenic	3.49718	3.49718	12.2303	1.38099	8.85619	68214666	96142	KMT5B	68213317		0.572631	TRUE	ENSG00000110066	0.571639	0.615867	11460	1349	FALSE	0.063014	0.123436	0.220373	0.122737	0.220373	0.122737	H1048
chr11	68216276	68216776	intergenic|chr11:68216276-68216776	intergenic	0.800165	0.800165	0.640264	1.05642	0.606073	68216526	96143	KMT5B	68213317		0.572631	TRUE	ENSG00000110066	0.571639	0.615867	11460	3209	FALSE	0.063014	0.123436	0.050422	0.028083	0.050422	0.028083	H1048
chr11	68257327	68257827	intergenic|chr11:68257327-68257827	intergenic	1.87122	1.87122	3.50147	2.16613	1.61647	68257577	96144	C11orf24	68272001		0.760234	TRUE	ENSG00000171067	0.741992	0.74325	11461	14424	FALSE	0.021293	0.049112	0.039843	0.028507	0.039843	0.028507	H1048
chr11	68271114	68272650	promoter|chr11:68271114-68272650	promoter	10.9423	10.9423	119.734	10.5397	11.3603	68271882	96145	C11orf24	68272001		0.760234	TRUE	ENSG00000171067	0.741992	0.74325	11461	119	TRUE	0.063014	0.123436	0.689521	1	0.689521	1	H1048
chr11	68296941	68298116	intergenic|chr11:68296941-68298116	intergenic	2.94548	2.94548	8.67586	4.7713	1.81834	6.82975e+07	96147	C11orf24	68272001		0.760234	TRUE	ENSG00000171067	0.741992	0.74325	11461	25527.5	FALSE	0.011866	0.029889	0.034952	0.025007	0.034952	0.025007	H1048
chr11	68296941	68298116	intergenic|chr11:68296941-68298116	intergenic	2.94548	2.94548	8.67586	4.7713	1.81834	6.82975e+07	96147	LRP5	68312608		0.461434	TRUE	ENSG00000162337	0.365601	0.58214	11462	15079.5	FALSE	0.020345	0.04725	0.059926	0.051974	0.059926	0.051974	H1048
chr11	68311600	68312858	promoter|chr11:68311600-68312858	promoter	3.58716	3.58716	12.8677	2.5453	5.05549	68312229	96148	LRP5	68312608		0.461434	TRUE	ENSG00000162337	0.365601	0.58214	11462	379	TRUE	0.063014	0.123436	0.226043	1	0.226043	1	H1048
chr11	68321506	68322448	genic|chr11:68321506-68322448	genic	4.03021	4.03021	16.2426	3.46202	4.69166	68321977	96149	C11orf24	68272001		0.760234	TRUE	ENSG00000171067	0.741992	0.74325	11461	49976	FALSE	0.005963	0.016661	0.024034	0.017196	0.024034	0.017196	H1048
chr11	68321506	68322448	genic|chr11:68321506-68322448	genic	4.03021	4.03021	16.2426	3.46202	4.69166	68321977	96149	LRP5	68312608		0.461434	TRUE	ENSG00000162337	0.365601	0.58214	11462	9369	FALSE	0.033124	0.071484	0.133498	0.115784	0.133498	0.115784	H1048
chr11	68328256	68328756	genic|chr11:68328256-68328756	genic	5.38232	5.38232	28.9694	3.53497	8.19509	68328506	96150	C11orf24	68272001		0.760234	TRUE	ENSG00000171067	0.741992	0.74325	11461	56505	FALSE	0.005259	0.014973	0.028304	0.020251	0.028304	0.020251	H1048
chr11	68328256	68328756	genic|chr11:68328256-68328756	genic	5.38232	5.38232	28.9694	3.53497	8.19509	68328506	96150	LRP5	68312608		0.461434	TRUE	ENSG00000162337	0.365601	0.58214	11462	15898	FALSE	0.019273	0.045126	0.103734	0.089969	0.103734	0.089969	H1048
chr11	68342600	68343100	genic|chr11:68342600-68343100	genic	4.76488	4.76488	22.7041	4.15814	5.46015	68342850	96151	LRP5	68312608		0.461434	TRUE	ENSG00000162337	0.365601	0.58214	11462	30242	FALSE	0.009975	0.025792	0.047531	0.041224	0.047531	0.041224	H1048
chr11	68436574	68437305	genic|chr11:68436574-68437305	genic	1.58508	1.58508	2.51247	1.51821	1.65489	6.84369e+07	96158	PPP6R3	68460717		0.764347	TRUE	ENSG00000110075	0.962741	0.577494	11463	23777.5	FALSE	0.012761	0.031794	0.020228	0.017243	0.020228	0.017243	H1048
chr11	68446740	68447620	genic|chr11:68446740-68447620	genic	2.02612	2.02612	4.10518	3.60952	1.13732	68447180	96159	PPP6R3	68460717		0.764347	TRUE	ENSG00000110075	0.962741	0.577494	11463	13537	FALSE	0.022723	0.0519	0.046039	0.039245	0.046039	0.039245	H1048
chr11	68460093	68460967	promoter|chr11:68460093-68460967	promoter	10.2772	10.2772	105.622	28.4301	3.71513	68460530	96160	PPP6R3	68460717		0.764347	TRUE	ENSG00000110075	0.962741	0.577494	11463	187	TRUE	0.063014	0.123436	0.647614	1	0.647614	1	H1048
chr11	68669898	68670398	intergenic|chr11:68669898-68670398	intergenic	0.48495	0.48495	0.235177	0.765849	0.30708	68670148	96169	GAL	68684474		0.306591	TRUE	ENSG00000069482	0.345906	0.233524	11464	14326	FALSE	0.021442	0.049404	0.010398	0.019677	0.010398	0.019677	H1048
chr11	68684224	68684724	promoter|chr11:68684224-68684724	promoter	0.383973	0.383973	0.147435	0.72018	0.20472	68684474	96170	GAL	68684474		0.306591	TRUE	ENSG00000069482	0.345906	0.233524	11464	0	TRUE	0.063014	0.123436	0.024196	1	0.024196	1	H1048
chr11	68687412	68687912	genic|chr11:68687412-68687912	genic	0.26116	0.26116	0.068205	0.666321	0.10236	68687662	96171	GAL	68684474		0.306591	TRUE	ENSG00000069482	0.345906	0.233524	11464	3188	FALSE	0.063014	0.123436	0.016457	0.031142	0.016457	0.031142	H1048
chr11	68692766	68693266	intergenic|chr11:68692766-68693266	intergenic	0.369336	0.369336	0.136409	0.666321	0.20472	68693016	96172	GAL	68684474		0.306591	TRUE	ENSG00000069482	0.345906	0.233524	11464	8542	FALSE	0.036412	0.077468	0.013448	0.025449	0.013448	0.025449	H1048
chr11	68693782	68694391	intergenic|chr11:68693782-68694391	intergenic	0.535066	0.535066	0.286296	0.932316	0.30708	6.86941e+07	96173	GAL	68684474		0.306591	TRUE	ENSG00000069482	0.345906	0.233524	11464	9612.5	FALSE	0.032265	0.069906	0.017264	0.032669	0.017264	0.032669	H1048
chr11	68751240	68752333	promoter|chr11:68751240-68752333	promoter	4.13009	4.13009	17.0577	4.18161	4.0792	6.87518e+07	96174	TESMIN	68751520		0.521968	TRUE	ENSG00000132749	0.530436	0.549308	11465	266.5	TRUE	0.063014	0.123436	0.260255	1	0.260255	1	H1048
chr11	68765483	68766470	genic|chr11:68765483-68766470	genic	1.54021	1.54021	2.37226	1.88092	1.26122	6.8766e+07	96175	TESMIN	68751520		0.521968	TRUE	ENSG00000132749	0.530436	0.549308	11465	14456.5	FALSE	0.021244	0.049016	0.03272	0.045526	0.03272	0.045526	H1048
chr11	68839167	68839930	genic|chr11:68839167-68839930	genic	7.57592	7.57592	57.3945	12.2333	4.69166	6.88395e+07	96178	GAL	68684474		0.306591	TRUE	ENSG00000069482	0.345906	0.233524	11464	155074	FALSE	0.00187	0.006221	0.014166	0.026806	0.014166	0.026806	H1048
chr11	68839167	68839930	genic|chr11:68839167-68839930	genic	7.57592	7.57592	57.3945	12.2333	4.69166	6.88395e+07	96178	TESMIN	68751520		0.521968	TRUE	ENSG00000132749	0.530436	0.549308	11465	88028.5	FALSE	0.003339	0.010181	0.0253	0.035201	0.0253	0.035201	H1048
chr11	68839167	68839930	genic|chr11:68839167-68839930	genic	7.57592	7.57592	57.3945	12.2333	4.69166	6.88395e+07	96178	CPT1A	68841931		0.468088	TRUE	ENSG00000110090	0.401094	0.553905	11466	2382.5	FALSE	0.063014	0.123436	0.477392	0.417368	0.477392	0.417368	H1048
chr11	68839167	68839930	genic|chr11:68839167-68839930	genic	7.57592	7.57592	57.3945	12.2333	4.69166	6.88395e+07	96178	MRPL21	68903835		0.677586	TRUE	ENSG00000197345	0.592374	0.789025	11467	64286.5	FALSE	0.004608	0.013383	0.034908	0.038303	0.034908	0.038303	H1048
chr11	68839167	68839930	genic|chr11:68839167-68839930	genic	7.57592	7.57592	57.3945	12.2333	4.69166	6.88395e+07	96178	IGHMBP2	68903850		0.679812	TRUE	ENSG00000132740	0.600866	0.782324	11468	64301.5	FALSE	0.004607	0.01338	0.034899	0.038295	0.034899	0.038295	H1048
chr11	68839167	68839930	genic|chr11:68839167-68839930	genic	7.57592	7.57592	57.3945	12.2333	4.69166	6.88395e+07	96178	MRGPRD	68980986		0.337075	TRUE	ENSG00000172938	0.35314	0.281574	11469	141438	FALSE	0.002055	0.006739	0.015566	0.028429	0.015566	0.028429	H1048
chr11	68841681	68842181	promoter|chr11:68841681-68842181	promoter	1.27603	1.27603	1.62826	1.4834	1.09766	68841931	96179	CPT1A	68841931		0.468088	TRUE	ENSG00000110090	0.401094	0.553905	11466	0	TRUE	0.063014	0.123436	0.080408	1	0.080408	1	H1048
chr11	68843796	68844296	intergenic|chr11:68843796-68844296	intergenic	2.55768	2.55768	6.54175	2.09475	3.12293	68844046	96180	CPT1A	68841931		0.468088	TRUE	ENSG00000110090	0.401094	0.553905	11466	2115	FALSE	0.063014	0.123436	0.161171	0.140906	0.161171	0.140906	H1048
chr11	68903585	68904369	promoter|chr11:68903585-68904369	promoter	5.6104	5.6104	31.4766	4.66104	6.75312	68903977	96183	MRPL21	68903835		0.677586	TRUE	ENSG00000197345	0.592374	0.789025	11467	142	TRUE	0.063014	0.123436	0.353536	1	0.353536	1	H1048
chr11	68903585	68904369	promoter|chr11:68903585-68904369	promoter	5.6104	5.6104	31.4766	4.66104	6.75312	68903977	96183	IGHMBP2	68903850		0.679812	TRUE	ENSG00000132740	0.600866	0.782324	11468	127	TRUE	0.063014	0.123436	0.353536	1	0.353536	1	H1048
chr11	68905590	68906403	genic|chr11:68905590-68906403	genic	1.6787	1.6787	2.81804	2.23438	1.26122	6.8906e+07	96184	MRPL21	68903835		0.677586	TRUE	ENSG00000197345	0.592374	0.789025	11467	2161.5	FALSE	0.063014	0.123436	0.105782	0.116071	0.105782	0.116071	H1048
chr11	68905590	68906403	genic|chr11:68905590-68906403	genic	1.6787	1.6787	2.81804	2.23438	1.26122	6.8906e+07	96184	IGHMBP2	68903850		0.679812	TRUE	ENSG00000132740	0.600866	0.782324	11468	2146.5	FALSE	0.063014	0.123436	0.105782	0.116074	0.105782	0.116074	H1048
chr11	68974625	68975125	intergenic|chr11:68974625-68975125	intergenic	0.690774	0.690774	0.477169	0.932316	0.51181	68974875	96189	MRGPRD	68980986		0.337075	TRUE	ENSG00000172938	0.35314	0.281574	11469	6111	FALSE	0.05131	0.103667	0.035444	0.064733	0.035444	0.064733	H1048
chr11	68980736	68981236	promoter|chr11:68980736-68981236	promoter	0.665234	0.665234	0.442536	1.25423	0.352835	68980986	96190	MRGPRD	68980986		0.337075	TRUE	ENSG00000172938	0.35314	0.281574	11469	0	TRUE	0.063014	0.123436	0.041919	1	0.041919	1	H1048
chr11	69043037	69043846	intergenic|chr11:69043037-69043846	intergenic	1.27688	1.27688	1.63042	1.59281	1.02361	6.90434e+07	96194	TPCN2	69048881		0.697523	TRUE	ENSG00000162341	0.705603	0.690216	11471	5439.5	FALSE	0.057806	0.114714	0.073811	0.064487	0.073811	0.064487	H1048
chr11	69048265	69049613	promoter|chr11:69048265-69049613	promoter	9.07556	9.07556	82.3658	8.44267	9.75589	69048939	96195	TPCN2	69048881		0.697523	TRUE	ENSG00000162341	0.705603	0.690216	11471	58	TRUE	0.063014	0.123436	0.571891	1	0.571891	1	H1048
chr11	69058120	69058859	genic|chr11:69058120-69058859	genic	1.27688	1.27688	1.63042	1.59281	1.02361	6.90585e+07	96196	TPCN2	69048881		0.697523	TRUE	ENSG00000162341	0.705603	0.690216	11471	9608.5	FALSE	0.032279	0.069931	0.041216	0.03601	0.041216	0.03601	H1048
chr11	69064710	69065830	genic|chr11:69064710-69065830	genic	1.99514	1.99514	3.98058	3.88877	1.02361	69065270	96198	TPCN2	69048881		0.697523	TRUE	ENSG00000162341	0.705603	0.690216	11471	16389	FALSE	0.018682	0.043948	0.037273	0.032565	0.037273	0.032565	H1048
chr11	69088373	69089622	genic|chr11:69088373-69089622	genic	2.81723	2.81723	7.9368	4.36485	1.81834	6.9089e+07	96201	TPCN2	69048881		0.697523	TRUE	ENSG00000162341	0.705603	0.690216	11471	40116.5	FALSE	0.007469	0.020171	0.021041	0.018383	0.021041	0.018383	H1048
chr11	69293814	69294618	promoter|chr11:69293814-69294618	promoter	1.99085	1.99085	3.96348	3.02872	1.30863	69294216	96215	MYEOV	69294137		0.398456	TRUE	ENSG00000172927	0.50871	0.281574	11472	79	TRUE	0.063014	0.123436	0.125452	1	0.125452	1	H1048
chr11	69297185	69297904	genic|chr11:69297185-69297904	genic	1.37844	1.37844	1.90009	4.64059	0.40945	6.92975e+07	96216	MYEOV	69294137		0.398456	TRUE	ENSG00000172927	0.50871	0.281574	11472	3407.5	FALSE	0.063014	0.123436	0.086861	0.121606	0.086861	0.121606	H1048
chr11	69301506	69302373	intergenic|chr11:69301506-69302373	intergenic	3.65984	3.65984	13.3944	4.7713	2.80729	6.93019e+07	96217	MYEOV	69294137		0.398456	TRUE	ENSG00000172927	0.50871	0.281574	11472	7802.5	FALSE	0.039951	0.083817	0.146213	0.204698	0.146213	0.204698	H1048
chr11	69312290	69312790	intergenic|chr11:69312290-69312790	intergenic	0.707749	0.707749	0.500909	0.618238	0.81022	69312540	96218	MYEOV	69294137		0.398456	TRUE	ENSG00000172927	0.50871	0.281574	11472	18403	FALSE	0.016591	0.039733	0.011742	0.016439	0.011742	0.016439	H1048
chr11	69443251	69443751	intergenic|chr11:69443251-69443751	intergenic	4.59208	4.59208	21.0872	11.5969	1.81834	69443501	96223	LINC01488	69485560		0.333616	TRUE	ENSG00000285094	0.271073	0.35706	11473	42059	FALSE	0.007116	0.019358	0.032675	0.074889	0.032675	0.074889	H1048
chr11	69449150	69449907	intergenic|chr11:69449150-69449907	intergenic	1.09933	1.09933	1.20853	1.18065	1.02361	6.94495e+07	96224	LINC01488	69485560		0.333616	TRUE	ENSG00000285094	0.271073	0.35706	11473	36031.5	FALSE	0.008337	0.022146	0.009165	0.021006	0.009165	0.021006	H1048
chr11	69475040	69475540	intergenic|chr11:69475040-69475540	intergenic	0.251561	0.251561	0.063283	0.618238	0.10236	69475290	96225	LINC01488	69485560		0.333616	TRUE	ENSG00000285094	0.271073	0.35706	11473	10270	FALSE	0.030151	0.065996	0.007585	0.017384	0.007585	0.017384	H1048
chr11	69485310	69485810	promoter|chr11:69485310-69485810	promoter	0.711392	0.711392	0.506079	0.871928	0.580413	69485560	96226	LINC01488	69485560		0.333616	TRUE	ENSG00000285094	0.271073	0.35706	11473	0	TRUE	0.063014	0.123436	0.044828	1	0.044828	1	H1048
chr11	69495166	69495666	intergenic|chr11:69495166-69495666	intergenic	0.329123	0.329123	0.108322	0.529121	0.20472	69495416	96227	LINC01488	69485560		0.333616	TRUE	ENSG00000285094	0.271073	0.35706	11473	9856	FALSE	0.031449	0.068401	0.010351	0.023723	0.010351	0.023723	H1048
chr11	69512118	69512849	intergenic|chr11:69512118-69512849	intergenic	0.925164	0.925164	0.855928	1.05642	0.81022	6.95125e+07	96228	LINC01488	69485560		0.333616	TRUE	ENSG00000285094	0.271073	0.35706	11473	26923.5	FALSE	0.011236	0.028536	0.010396	0.023826	0.010396	0.023826	H1048
chr11	69638884	69639384	intergenic|chr11:69638884-69639384	intergenic	2.04578	2.04578	4.18522	6.90548	0.606073	69639134	96232	CCND1	69641104		0.471765	TRUE	ENSG00000110092	0.447547	0.505928	11474	1970	FALSE	0.063014	0.123436	0.128914	0.144411	0.128914	0.144411	H1048
chr11	69638884	69639384	intergenic|chr11:69638884-69639384	intergenic	2.04578	2.04578	4.18522	6.90548	0.606073	69639134	96232	ORAOV1	69675397		0.560341	TRUE	ENSG00000149716	0.606116	0.558599	11475	36263	FALSE	0.008283	0.022023	0.016944	0.020641	0.016944	0.020641	H1048
chr11	69640854	69641457	promoter|chr11:69640854-69641457	promoter	2.39492	2.39492	5.73566	1.94599	2.94742	6.96412e+07	96233	CCND1	69641104		0.471765	TRUE	ENSG00000110092	0.447547	0.505928	11474	51.5	TRUE	0.063014	0.123436	0.150915	1	0.150915	1	H1048
chr11	69643214	69643714	genic|chr11:69643214-69643714	genic	3.81243	3.81243	14.5346	5.36996	2.70665	69643464	96234	LINC01488	69485560		0.333616	TRUE	ENSG00000285094	0.271073	0.35706	11473	157904	FALSE	0.001836	0.006124	0.006998	0.016038	0.006998	0.016038	H1048
chr11	69643214	69643714	genic|chr11:69643214-69643714	genic	3.81243	3.81243	14.5346	5.36996	2.70665	69643464	96234	CCND1	69641104		0.471765	TRUE	ENSG00000110092	0.447547	0.505928	11474	2360	FALSE	0.063014	0.123436	0.240238	0.269118	0.240238	0.269118	H1048
chr11	69643214	69643714	genic|chr11:69643214-69643714	genic	3.81243	3.81243	14.5346	5.36996	2.70665	69643464	96234	ORAOV1	69675397		0.560341	TRUE	ENSG00000149716	0.606116	0.558599	11475	31933	FALSE	0.009435	0.024599	0.035969	0.043817	0.035969	0.043817	H1048
chr11	69643214	69643714	genic|chr11:69643214-69643714	genic	3.81243	3.81243	14.5346	5.36996	2.70665	69643464	96234	FGF19	69704338		0.42461	TRUE	ENSG00000162344	0.392069	0.430659	11476	60874	FALSE	0.004872	0.014033	0.018576	0.030917	0.018576	0.030917	H1048
chr11	69660908	69661680	intergenic|chr11:69660908-69661680	intergenic	0.922326	0.922326	0.850685	1.24406	0.683798	69661294	96235	ORAOV1	69675397		0.560341	TRUE	ENSG00000149716	0.606116	0.558599	11475	14103	FALSE	0.021789	0.050083	0.020097	0.024481	0.020097	0.024481	H1048
chr11	69670179	69670679	genic|chr11:69670179-69670679	genic	0.643538	0.643538	0.414141	2.02296	0.20472	69670429	96236	ORAOV1	69675397		0.560341	TRUE	ENSG00000149716	0.606116	0.558599	11475	4968	FALSE	0.063014	0.123436	0.040552	0.0494	0.040552	0.0494	H1048
chr11	69674549	69675049	promoter|chr11:69674549-69675049	promoter	2.40669	2.40669	5.79217	1.91701	3.02147	69674799	96237	ORAOV1	69675397		0.560341	TRUE	ENSG00000149716	0.606116	0.558599	11475	598	TRUE	0.063014	0.123436	0.151656	1	0.151656	1	H1048
chr11	69675147	69675654	promoter|chr11:69675147-69675654	promoter	3.3015	3.3015	10.8999	4.21397	2.58662	6.96754e+07	96238	ORAOV1	69675397		0.560341	TRUE	ENSG00000149716	0.606116	0.558599	11475	3.5	TRUE	0.063014	0.123436	0.208042	1	0.208042	1	H1048
chr11	69704088	69705040	promoter|chr11:69704088-69705040	promoter	2.09973	2.09973	4.40888	1.97302	2.23459	69704564	96240	FGF19	69704338		0.42461	TRUE	ENSG00000162344	0.392069	0.430659	11476	226	TRUE	0.063014	0.123436	0.132313	1	0.132313	1	H1048
chr11	69705762	69706262	intergenic|chr11:69705762-69706262	intergenic	0.503128	0.503128	0.253138	0.618238	0.40945	69706012	96241	FGF19	69704338		0.42461	TRUE	ENSG00000162344	0.392069	0.430659	11476	1674	FALSE	0.063014	0.123436	0.031704	0.052767	0.031704	0.052767	H1048
chr11	69712490	69713323	intergenic|chr11:69712490-69713323	intergenic	1.01889	1.01889	1.03815	1.51821	0.683798	6.97129e+07	96242	FGF19	69704338		0.42461	TRUE	ENSG00000162344	0.392069	0.430659	11476	8568.5	FALSE	0.036297	0.077259	0.036983	0.061553	0.036983	0.061553	H1048
chr11	70191481	70192188	intergenic|chr11:70191481-70192188	intergenic	1.04363	1.04363	1.08916	1.59281	0.683798	7.01918e+07	96276	FADD	70203162		0.562591	TRUE	ENSG00000168040	0.545655	0.625617	11480	11327.5	FALSE	0.027272	0.060603	0.028462	0.031845	0.028462	0.031845	H1048
chr11	70202912	70203952	promoter|chr11:70202912-70203952	promoter	6.00845	6.00845	36.1015	4.42389	8.16058	70203432	96277	FADD	70203162		0.562591	TRUE	ENSG00000168040	0.545655	0.625617	11480	270	TRUE	0.063014	0.123436	0.378619	1	0.378619	1	H1048
chr11	70204044	70204544	genic|chr11:70204044-70204544	genic	2.43824	2.43824	5.94501	1.38099	4.3049	70204294	96278	FADD	70203162		0.562591	TRUE	ENSG00000168040	0.545655	0.625617	11480	1132	FALSE	0.063014	0.123436	0.153644	0.171908	0.153644	0.171908	H1048
chr11	70270006	70270949	promoter|chr11:70270006-70270949	promoter	6.45054	6.45054	41.6094	9.32953	4.45997	7.02705e+07	96280	PPFIA1	70270699		0.683925	TRUE	ENSG00000131626	0.757065	0.625617	11481	221.5	TRUE	0.063014	0.123436	0.406477	1	0.406477	1	H1048
chr11	70271037	70271681	promoter|chr11:70271037-70271681	promoter	3.46163	3.46163	11.9829	2.42919	4.93287	70271359	96281	PPFIA1	70270699		0.683925	TRUE	ENSG00000131626	0.757065	0.625617	11481	660	TRUE	0.063014	0.123436	0.218133	1	0.218133	1	H1048
chr11	70397979	70398755	promoter|chr11:70397979-70398755	promoter	5.6824	5.6824	32.2897	4.89714	6.59358	70398367	96284	CTTN	70398505		0.650489	TRUE	ENSG00000085733	0.607907	0.719491	11482	138	TRUE	0.063014	0.123436	0.358073	1	0.358073	1	H1048
chr11	70603108	70604124	genic|chr11:70603108-70604124	genic	15.4943	15.4943	240.072	17.9246	13.3934	70603616	96300	CTTN	70398505		0.650489	TRUE	ENSG00000085733	0.607907	0.719491	11482	205111	FALSE	0.001404	0.004877	0.021756	0.031604	0.021756	0.031604	H1048
chr11	71447786	71449159	promoter|chr11:71447786-71449159	promoter	11.8702	11.8702	140.901	13.4247	10.4956	7.14485e+07	96347	DHCR7	71448431		0.7883	TRUE	ENSG00000172893	0.81818	0.711749	11484	41.5	TRUE	0.063014	0.123436	0.747991	1	0.747991	1	H1048
chr11	71452516	71453675	promoter|chr11:71452516-71453675	promoter	6.90979	6.90979	47.7452	10.417	4.58338	7.14531e+07	96348	NADSYN1	71453170		0.613641	TRUE	ENSG00000172890	0.77792	0.511323	11485	74.5	TRUE	0.063014	0.123436	0.435416	1	0.435416	1	H1048
chr11	71539176	71540021	genic|chr11:71539176-71540021	genic	1.1577	1.1577	1.34027	1.30935	1.02361	7.15396e+07	96358	KRTAP5-9	71548419		0.305308	TRUE	ENSG00000254997	0.311962	0.257936	11488	8820.5	FALSE	0.035235	0.075335	0.040792	0.079635	0.040792	0.079635	H1048
chr11	71548169	71548935	promoter|chr11:71548169-71548935	promoter	0.826826	0.826826	0.683641	1.59364	0.428982	71548552	96359	KRTAP5-9	71548419		0.305308	TRUE	ENSG00000254997	0.311962	0.257936	11488	133	TRUE	0.063014	0.123436	0.052102	1	0.052102	1	H1048
chr11	71555147	71555647	intergenic|chr11:71555147-71555647	intergenic	0.748018	0.748018	0.559531	0.491972	1.13732	71555397	96360	KRTAP5-9	71548419		0.305308	TRUE	ENSG00000254997	0.311962	0.257936	11488	6978	FALSE	0.044791	0.092368	0.033505	0.065409	0.033505	0.065409	H1048
chr11	71639165	71639933	intergenic|chr11:71639165-71639933	intergenic	3.00664	3.00664	9.03988	4.97149	1.81834	71639549	96367	KRTAP5-9	71548419		0.305308	TRUE	ENSG00000254997	0.311962	0.257936	11488	91130	FALSE	0.003223	0.009879	0.009691	0.018918	0.009691	0.018918	H1048
chr11	71786827	71788297	promoter|chr11:71786827-71788297	promoter	14.0127	14.0127	196.357	34.4348	5.70227	71787562	96368	FAM86C1	71787510		0.776106	TRUE	ENSG00000158483	0.960031	0.591866	11491	52	TRUE	0.063014	0.123436	0.883005	1	0.883005	1	H1048
chr11	71813434	71814140	genic|chr11:71813434-71814140	genic	2.29005	2.29005	5.24432	4.15814	1.26122	71813787	96369	FAM86C1	71787510		0.776106	TRUE	ENSG00000158483	0.960031	0.591866	11491	26277	FALSE	0.01152	0.029146	0.026381	0.021284	0.026381	0.021284	H1048
chr11	71927917	71929212	promoter|chr11:71927917-71929212	promoter	19.6825	19.6825	387.402	18.4094	21.0437	7.19286e+07	96372	RNF121	71928721		0.958289	TRUE	ENSG00000137522	0.890255	0.935764	11494	156.5	TRUE	0.063014	0.123436	1.24028	1	1.24028	1	H1048
chr11	71994749	71995249	genic|chr11:71994749-71995249	genic	0.329123	0.329123	0.108322	0.529121	0.20472	71994999	96374	IL18BP	71998911		0.350673	TRUE	ENSG00000137496	0.235943	0.455821	11495	3912	FALSE	0.063014	0.123436	0.020739	0.024729	0.020739	0.024729	H1048
chr11	71998661	71999161	promoter|chr11:71998661-71999161	promoter	1.02554	1.02554	1.05174	0.565431	1.86007	71998911	96375	IL18BP	71998911		0.350673	TRUE	ENSG00000137496	0.235943	0.455821	11495	0	TRUE	0.063014	0.123436	0.064624	1	0.064624	1	H1048
chr11	72001533	72002033	genic|chr11:72001533-72002033	genic	0.776553	0.776553	0.603035	0.994988	0.606073	72001783	96376	IL18BP	71998911		0.350673	TRUE	ENSG00000137496	0.235943	0.455821	11495	2872	FALSE	0.063014	0.123436	0.048934	0.058348	0.048934	0.058348	H1048
chr11	72003242	72004060	genic|chr11:72003242-72004060	genic	1.09933	1.09933	1.20853	1.18065	1.02361	72003651	96377	IL18BP	71998911		0.350673	TRUE	ENSG00000137496	0.235943	0.455821	11495	4740	FALSE	0.063014	0.123436	0.069274	0.082601	0.069274	0.082601	H1048
chr11	72040601	72042115	genic|chr11:72040601-72042115	genic	23.4379	23.4379	549.333	18.9393	29.0049	72041358	96378	KRTAP5-9	71548419		0.305308	TRUE	ENSG00000254997	0.311962	0.257936	11488	492939	FALSE	0.000572	0.002275	0.013406	0.026171	0.013406	0.026171	H1048
chr11	72040601	72042115	genic|chr11:72040601-72042115	genic	23.4379	23.4379	549.333	18.9393	29.0049	72041358	96378	FAM86C1	71787510		0.776106	TRUE	ENSG00000158483	0.960031	0.591866	11491	253848	FALSE	0.001129	0.004052	0.026455	0.021343	0.026455	0.021343	H1048
chr11	72040601	72042115	genic|chr11:72040601-72042115	genic	23.4379	23.4379	549.333	18.9393	29.0049	72041358	96378	RNF121	71928721		0.958289	TRUE	ENSG00000137522	0.890255	0.935764	11494	112637	FALSE	0.002594	0.008216	0.060806	0.036852	0.060806	0.036852	H1048
chr11	72040601	72042115	genic|chr11:72040601-72042115	genic	23.4379	23.4379	549.333	18.9393	29.0049	72041358	96378	IL18BP	71998911		0.350673	TRUE	ENSG00000137496	0.235943	0.455821	11495	42447	FALSE	0.007049	0.019204	0.165213	0.196997	0.165213	0.196997	H1048
chr11	72040601	72042115	genic|chr11:72040601-72042115	genic	23.4379	23.4379	549.333	18.9393	29.0049	72041358	96378	LRTOMT	72080330		0.871335	TRUE	ENSG00000284922	0.95795	0.715644	11497	38972	FALSE	0.007693	0.020685	0.180317	0.098824	0.180317	0.098824	H1048
chr11	72040601	72042115	genic|chr11:72040601-72042115	genic	23.4379	23.4379	549.333	18.9393	29.0049	72041358	96378	NUMA1	72080693		0.923546	TRUE	ENSG00000137497	0.966975	0.789025	11496	39335	FALSE	0.007621	0.020519	0.178613	0.097846	0.178613	0.097846	H1048
chr11	72040601	72042115	genic|chr11:72040601-72042115	genic	23.4379	23.4379	549.333	18.9393	29.0049	72041358	96378	LAMTOR1	72103387		0.916917	TRUE	ENSG00000149357	0.84656	0.8889	11498	62029	FALSE	0.00478	0.013806	0.112023	0.06239	0.112023	0.06239	H1048
chr11	72040601	72042115	genic|chr11:72040601-72042115	genic	23.4379	23.4379	549.333	18.9393	29.0049	72041358	96378	ANAPC15	72112776		0.983354	TRUE	ENSG00000110200	0.956595	0.947087	11499	71418	FALSE	0.004137	0.012212	0.096964	0.046629	0.096964	0.046629	H1048
chr11	72040601	72042115	genic|chr11:72040601-72042115	genic	23.4379	23.4379	549.333	18.9393	29.0049	72041358	96378	FOLR3	72135709		0.322825	TRUE	ENSG00000110203	0.321301	0.281574	11500	94351	FALSE	0.00311	0.009585	0.072902	0.077325	0.072902	0.077325	H1048
chr11	72040601	72042115	genic|chr11:72040601-72042115	genic	23.4379	23.4379	549.333	18.9393	29.0049	72041358	96378	FOLR1	72189557		0.406513	TRUE	ENSG00000110195	0.35314	0.423256	11501	148199	FALSE	0.001959	0.006471	0.045908	0.057531	0.045908	0.057531	H1048
chr11	72040601	72042115	genic|chr11:72040601-72042115	genic	23.4379	23.4379	549.333	18.9393	29.0049	72041358	96378	FOLR2	72216774		0.356576	TRUE	ENSG00000165457	0.311962	0.35706	11502	175416	FALSE	0.001648	0.005588	0.038627	0.025359	0.038627	0.025359	H1048
chr11	72040601	72042115	genic|chr11:72040601-72042115	genic	23.4379	23.4379	549.333	18.9393	29.0049	72041358	96378	INPPL1	72224837		0.610907	TRUE	ENSG00000165458	0.43124	0.915828	11503	183479	FALSE	0.001574	0.005374	0.03689	0.019172	0.03689	0.019172	H1048
chr11	72040601	72042115	genic|chr11:72040601-72042115	genic	23.4379	23.4379	549.333	18.9393	29.0049	72041358	96378	CLPB	72434684		0.576019	TRUE	ENSG00000162129	0.782759	0.455821	11505	393326	FALSE	0.000721	0.002768	0.016893	0.021822	0.016893	0.021822	H1048
chr11	72040601	72042115	genic|chr11:72040601-72042115	genic	23.4379	23.4379	549.333	18.9393	29.0049	72041358	96378	LINC01537	72570655		0.326043	TRUE	ENSG00000227467	0.248064	0.371383	11506	529297	FALSE	0.000532	0.002138	0.012463	0.024956	0.012463	0.024956	H1048
chr11	72079640	72080943	promoter|chr11:72079640-72080943	promoter	15.9635	15.9635	254.833	29.4739	8.64608	7.20803e+07	96381	LRTOMT	72080330		0.871335	TRUE	ENSG00000284922	0.95795	0.715644	11497	38.5	TRUE	0.063014	0.123436	1.00593	1	1.00593	1	H1048
chr11	72079640	72080943	promoter|chr11:72079640-72080943	promoter	15.9635	15.9635	254.833	29.4739	8.64608	7.20803e+07	96381	NUMA1	72080693		0.923546	TRUE	ENSG00000137497	0.966975	0.789025	11496	401.5	TRUE	0.063014	0.123436	1.00593	1	1.00593	1	H1048
chr11	72103137	72103651	promoter|chr11:72103137-72103651	promoter	7.48625	7.48625	56.044	10.5854	5.29447	72103394	96382	LAMTOR1	72103387		0.916917	TRUE	ENSG00000149357	0.84656	0.8889	11498	7	TRUE	0.063014	0.123436	0.471742	1	0.471742	1	H1048
chr11	72112207	72113043	promoter|chr11:72112207-72113043	promoter	19.3268	19.3268	373.525	26.5553	14.0659	72112625	96383	ANAPC15	72112776		0.983354	TRUE	ENSG00000110200	0.956595	0.947087	11499	151	TRUE	0.063014	0.123436	1.21787	1	1.21787	1	H1048
chr11	72135159	72135959	promoter|chr11:72135159-72135959	promoter	1.48396	1.48396	2.20213	1.55299	1.418	72135559	96385	FOLR3	72135709		0.322825	TRUE	ENSG00000110203	0.321301	0.281574	11500	150	TRUE	0.063014	0.123436	0.093511	1	0.093511	1	H1048
chr11	72182263	72182925	intergenic|chr11:72182263-72182925	intergenic	0.751961	0.751961	0.565445	1.38099	0.40945	72182594	96390	FOLR1	72189557		0.406513	TRUE	ENSG00000110195	0.35314	0.423256	11501	6963	FALSE	0.04489	0.092541	0.033756	0.042302	0.033756	0.042302	H1048
chr11	72183379	72183879	intergenic|chr11:72183379-72183879	intergenic	0.729476	0.729476	0.532135	0.878005	0.606073	72183629	96391	FOLR1	72189557		0.406513	TRUE	ENSG00000110195	0.35314	0.423256	11501	5928	FALSE	0.052933	0.106446	0.038613	0.048389	0.038613	0.048389	H1048
chr11	72189307	72189807	promoter|chr11:72189307-72189807	promoter	0.837278	0.837278	0.701034	1.20782	0.580413	72189557	96392	FOLR1	72189557		0.406513	TRUE	ENSG00000110195	0.35314	0.423256	11501	0	TRUE	0.063014	0.123436	0.052761	1	0.052761	1	H1048
chr11	72216524	72217024	promoter|chr11:72216524-72217024	promoter	0.911912	0.911912	0.831583	1.0155	0.81889	72216774	96393	FOLR2	72216774		0.356576	TRUE	ENSG00000165457	0.311962	0.35706	11502	0	TRUE	0.063014	0.123436	0.057464	1	0.057464	1	H1048
chr11	72222998	72224304	intergenic|chr11:72222998-72224304	intergenic	20.1414	20.1414	405.677	23.9722	16.9228	72223651	96394	KRTAP5-9	71548419		0.305308	TRUE	ENSG00000254997	0.311962	0.257936	11488	675232	FALSE	0.000414	0.00173	0.008346	0.016294	0.008346	0.016294	H1048
chr11	72222998	72224304	intergenic|chr11:72222998-72224304	intergenic	20.1414	20.1414	405.677	23.9722	16.9228	72223651	96394	IL18BP	71998911		0.350673	TRUE	ENSG00000137496	0.235943	0.455821	11495	224740	FALSE	0.001279	0.004505	0.025754	0.030709	0.025754	0.030709	H1048
chr11	72222998	72224304	intergenic|chr11:72222998-72224304	intergenic	20.1414	20.1414	405.677	23.9722	16.9228	72223651	96394	LRTOMT	72080330		0.871335	TRUE	ENSG00000284922	0.95795	0.715644	11497	143321	FALSE	0.002027	0.006662	0.040827	0.022376	0.040827	0.022376	H1048
chr11	72222998	72224304	intergenic|chr11:72222998-72224304	intergenic	20.1414	20.1414	405.677	23.9722	16.9228	72223651	96394	NUMA1	72080693		0.923546	TRUE	ENSG00000137497	0.966975	0.789025	11496	142958	FALSE	0.002032	0.006677	0.040934	0.022424	0.040934	0.022424	H1048
chr11	72222998	72224304	intergenic|chr11:72222998-72224304	intergenic	20.1414	20.1414	405.677	23.9722	16.9228	72223651	96394	LAMTOR1	72103387		0.916917	TRUE	ENSG00000149357	0.84656	0.8889	11498	120264	FALSE	0.002426	0.007761	0.048862	0.027213	0.048862	0.027213	H1048
chr11	72222998	72224304	intergenic|chr11:72222998-72224304	intergenic	20.1414	20.1414	405.677	23.9722	16.9228	72223651	96394	ANAPC15	72112776		0.983354	TRUE	ENSG00000110200	0.956595	0.947087	11499	110875	FALSE	0.002637	0.008329	0.053104	0.025537	0.053104	0.025537	H1048
chr11	72222998	72224304	intergenic|chr11:72222998-72224304	intergenic	20.1414	20.1414	405.677	23.9722	16.9228	72223651	96394	FOLR3	72135709		0.322825	TRUE	ENSG00000110203	0.321301	0.281574	11500	87942	FALSE	0.003343	0.01019	0.067329	0.071414	0.067329	0.071414	H1048
chr11	72222998	72224304	intergenic|chr11:72222998-72224304	intergenic	20.1414	20.1414	405.677	23.9722	16.9228	72223651	96394	FOLR1	72189557		0.406513	TRUE	ENSG00000110195	0.35314	0.423256	11501	34094	FALSE	0.008823	0.023237	0.177701	0.222691	0.177701	0.222691	H1048
chr11	72222998	72224304	intergenic|chr11:72222998-72224304	intergenic	20.1414	20.1414	405.677	23.9722	16.9228	72223651	96394	FOLR2	72216774		0.356576	TRUE	ENSG00000165457	0.311962	0.35706	11502	6877	FALSE	0.045465	0.093547	0.915735	0.601175	0.915735	0.601175	H1048
chr11	72222998	72224304	intergenic|chr11:72222998-72224304	intergenic	20.1414	20.1414	405.677	23.9722	16.9228	72223651	96394	INPPL1	72224837		0.610907	TRUE	ENSG00000165458	0.43124	0.915828	11503	1186	FALSE	0.063014	0.123436	1.2692	0.659627	1.2692	0.659627	H1048
chr11	72222998	72224304	intergenic|chr11:72222998-72224304	intergenic	20.1414	20.1414	405.677	23.9722	16.9228	72223651	96394	CLPB	72434684		0.576019	TRUE	ENSG00000162129	0.782759	0.455821	11505	211033	FALSE	0.001364	0.004758	0.027469	0.035483	0.027469	0.035483	H1048
chr11	72222998	72224304	intergenic|chr11:72222998-72224304	intergenic	20.1414	20.1414	405.677	23.9722	16.9228	72223651	96394	LINC01537	72570655		0.326043	TRUE	ENSG00000227467	0.248064	0.371383	11506	347004	FALSE	0.000819	0.003087	0.016505	0.033049	0.016505	0.033049	H1048
chr11	72222998	72224304	intergenic|chr11:72222998-72224304	intergenic	20.1414	20.1414	405.677	23.9722	16.9228	72223651	96394	PDE2A	72642460		0.431336	TRUE	ENSG00000186642	0.493564	0.35706	11507	418809	FALSE	0.000676	0.002621	0.013613	0.019292	0.013613	0.019292	H1048
chr11	72224587	72225087	promoter|chr11:72224587-72225087	promoter	2.72915	2.72915	7.44828	1.67003	4.45997	72224837	96395	INPPL1	72224837		0.610907	TRUE	ENSG00000165458	0.43124	0.915828	11503	0	TRUE	0.063014	0.123436	0.171976	1	0.171976	1	H1048
chr11	72414075	72414575	genic|chr11:72414075-72414575	genic	0.845909	0.845909	0.715562	1.18065	0.606073	72414325	96402	CLPB	72434684		0.576019	TRUE	ENSG00000162129	0.782759	0.455821	11505	20359	FALSE	0.01496	0.03639	0.012655	0.016347	0.012655	0.016347	H1048
chr11	72427189	72427689	genic|chr11:72427189-72427689	genic	0.510464	0.510464	0.260573	0.429937	0.606073	72427439	96403	CLPB	72434684		0.576019	TRUE	ENSG00000162129	0.782759	0.455821	11505	7245	FALSE	0.043102	0.0894	0.022002	0.028421	0.022002	0.028421	H1048
chr11	72434076	72434934	promoter|chr11:72434076-72434934	promoter	5.72948	5.72948	32.827	10.0185	3.27665	72434505	96404	CLPB	72434684		0.576019	TRUE	ENSG00000162129	0.782759	0.455821	11505	179	TRUE	0.063014	0.123436	0.36104	1	0.36104	1	H1048
chr11	72440014	72440514	intergenic|chr11:72440014-72440514	intergenic	0.232725	0.232725	0.054161	0.529121	0.10236	72440264	96405	CLPB	72434684		0.576019	TRUE	ENSG00000162129	0.782759	0.455821	11505	5580	FALSE	0.056316	0.112197	0.013106	0.01693	0.013106	0.01693	H1048
chr11	72549393	72549893	intergenic|chr11:72549393-72549893	intergenic	1.53493	1.53493	2.356	2.90786	0.81022	72549643	96410	LINC01537	72570655		0.326043	TRUE	ENSG00000227467	0.248064	0.371383	11506	21012	FALSE	0.014484	0.035404	0.022232	0.044517	0.022232	0.044517	H1048
chr11	72570405	72570905	promoter|chr11:72570405-72570905	promoter	0.435853	0.435853	0.189968	0.270535	0.702192	72570655	96411	LINC01537	72570655		0.326043	TRUE	ENSG00000227467	0.248064	0.371383	11506	0	TRUE	0.063014	0.123436	0.027465	1	0.027465	1	H1048
chr11	72578573	72579279	genic|chr11:72578573-72579279	genic	0.751961	0.751961	0.565445	1.38099	0.40945	72578926	96412	LINC01537	72570655		0.326043	TRUE	ENSG00000227467	0.248064	0.371383	11506	8271	FALSE	0.037635	0.079671	0.0283	0.056666	0.0283	0.056666	H1048
chr11	72585624	72586600	genic|chr11:72585624-72586600	genic	1.5058	1.5058	2.26744	3.31595	0.683798	72586112	96413	LINC01537	72570655		0.326043	TRUE	ENSG00000227467	0.248064	0.371383	11506	15457	FALSE	0.019836	0.046244	0.02987	0.05981	0.02987	0.05981	H1048
chr11	72599963	72600463	genic|chr11:72599963-72600463	genic	0.926767	0.926767	0.858897	0.932316	0.92125	72600213	96414	LINC01537	72570655		0.326043	TRUE	ENSG00000227467	0.248064	0.371383	11506	29558	FALSE	0.010212	0.02631	0.009464	0.01895	0.009464	0.01895	H1048
chr11	72625887	72626387	genic|chr11:72625887-72626387	genic	0.681293	0.681293	0.46416	0.765849	0.606073	72626137	96417	PDE2A	72642460		0.431336	TRUE	ENSG00000186642	0.493564	0.35706	11507	16323	FALSE	0.018759	0.044102	0.012781	0.018112	0.012781	0.018112	H1048
chr11	72635985	72636485	genic|chr11:72635985-72636485	genic	1.79629	1.79629	3.22667	1.24406	2.59366	72636235	96419	LINC01537	72570655		0.326043	TRUE	ENSG00000227467	0.248064	0.371383	11506	65580	FALSE	0.004515	0.013153	0.00811	0.016238	0.00811	0.016238	H1048
chr11	72635985	72636485	genic|chr11:72635985-72636485	genic	1.79629	1.79629	3.22667	1.24406	2.59366	72636235	96419	PDE2A	72642460		0.431336	TRUE	ENSG00000186642	0.493564	0.35706	11507	6225	FALSE	0.050348	0.102014	0.090439	0.128165	0.090439	0.128165	H1048
chr11	72642210	72643389	promoter|chr11:72642210-72643389	promoter	2.66874	2.66874	7.1222	4.0503	1.75843	7.26428e+07	96420	PDE2A	72642460		0.431336	TRUE	ENSG00000186642	0.493564	0.35706	11507	339.5	TRUE	0.063014	0.123436	0.168169	1	0.168169	1	H1048
chr11	72703330	72704080	genic|chr11:72703330-72704080	genic	1.20541	1.20541	1.453	0.878005	1.65489	72703705	96425	ARAP1	72722358		0.544953	TRUE	ENSG00000186635	0.50871	0.630601	11508	18653	FALSE	0.016363	0.039269	0.019724	0.021597	0.019724	0.021597	H1048
chr11	72722108	72722865	promoter|chr11:72722108-72722865	promoter	3.54057	3.54057	12.5356	2.99844	4.18072	7.27225e+07	96429	ARAP1	72722358		0.544953	TRUE	ENSG00000186635	0.50871	0.630601	11508	128.5	TRUE	0.063014	0.123436	0.223107	1	0.223107	1	H1048
chr11	72725173	72725673	intergenic|chr11:72725173-72725673	intergenic	0.881495	0.881495	0.777033	1.51821	0.51181	72725423	96430	ARAP1	72722358		0.544953	TRUE	ENSG00000186635	0.50871	0.630601	11508	3065	FALSE	0.063014	0.123436	0.055547	0.060822	0.055547	0.060822	H1048
chr11	72738061	72738887	intergenic|chr11:72738061-72738887	intergenic	3.57402	3.57402	12.7736	2.23438	5.71683	72738474	96431	ARAP1	72722358		0.544953	TRUE	ENSG00000186635	0.50871	0.630601	11508	16116	FALSE	0.019006	0.044595	0.067928	0.074379	0.067928	0.074379	H1048
chr11	72752126	72753028	intergenic|chr11:72752126-72753028	intergenic	4.39244	4.39244	19.2936	3.95748	4.87522	72752577	96434	PDE2A	72642460		0.431336	TRUE	ENSG00000186642	0.493564	0.35706	11507	110117	FALSE	0.002655	0.008379	0.011663	0.016527	0.011663	0.016527	H1048
chr11	72752126	72753028	intergenic|chr11:72752126-72753028	intergenic	4.39244	4.39244	19.2936	3.95748	4.87522	72752577	96434	ARAP1	72722358		0.544953	TRUE	ENSG00000186635	0.50871	0.630601	11508	30219	FALSE	0.009983	0.025809	0.04385	0.048014	0.04385	0.048014	H1048
chr11	72752126	72753028	intergenic|chr11:72752126-72753028	intergenic	4.39244	4.39244	19.2936	3.95748	4.87522	72752577	96434	STARD10	72793705		0.599971	TRUE	ENSG00000214530	0.764299	0.500774	11509	41128	FALSE	0.007281	0.019738	0.03198	0.022621	0.03198	0.022621	H1048
chr11	72780769	72781467	genic|chr11:72780769-72781467	genic	4.05373	4.05373	16.4328	2.37718	6.91271	72781118	96436	ARAP1	72722358		0.544953	TRUE	ENSG00000186635	0.50871	0.630601	11508	58760	FALSE	0.005052	0.014472	0.02048	0.022425	0.02048	0.022425	H1048
chr11	72780769	72781467	genic|chr11:72780769-72781467	genic	4.05373	4.05373	16.4328	2.37718	6.91271	72781118	96436	STARD10	72793705		0.599971	TRUE	ENSG00000214530	0.764299	0.500774	11509	12587	FALSE	0.024481	0.055292	0.099238	0.070196	0.099238	0.070196	H1048
chr11	72781658	72782158	genic|chr11:72781658-72782158	genic	1.0092	1.0092	1.01848	0.994988	1.02361	72781908	96437	STARD10	72793705		0.599971	TRUE	ENSG00000214530	0.764299	0.500774	11509	11797	FALSE	0.026161	0.058499	0.026402	0.018675	0.026402	0.018675	H1048
chr11	72788013	72788513	genic|chr11:72788013-72788513	genic	0.726489	0.726489	0.527786	0.572902	0.92125	72788263	96438	STARD10	72793705		0.599971	TRUE	ENSG00000214530	0.764299	0.500774	11509	5442	FALSE	0.057779	0.114668	0.041975	0.029691	0.041975	0.029691	H1048
chr11	72793455	72794343	promoter|chr11:72793455-72794343	promoter	6.08584	6.08584	37.0375	9.96938	3.71513	72793899	96439	STARD10	72793705		0.599971	TRUE	ENSG00000214530	0.764299	0.500774	11509	194	TRUE	0.063014	0.123436	0.383496	1	0.383496	1	H1048
chr11	72812904	72813404	intergenic|chr11:72812904-72813404	intergenic	2.66674	2.66674	7.11149	1.80789	3.93357	72813154	96441	STARD10	72793705		0.599971	TRUE	ENSG00000214530	0.764299	0.500774	11509	19449	FALSE	0.015678	0.037867	0.041808	0.029573	0.041808	0.029573	H1048
chr11	72812904	72813404	intergenic|chr11:72812904-72813404	intergenic	2.66674	2.66674	7.11149	1.80789	3.93357	72813154	96441	ATG16L2	72814405		0.947208	TRUE	ENSG00000168010	0.861947	0.9392	11510	1251	FALSE	0.063014	0.123436	0.168043	0.066148	0.168043	0.066148	H1048
chr11	72813857	72815479	promoter|chr11:72813857-72815479	promoter	21.6855	21.6855	470.262	18.8594	24.9351	72814668	96442	ATG16L2	72814405		0.947208	TRUE	ENSG00000168010	0.861947	0.9392	11510	263	TRUE	0.063014	0.123436	1.3665	1	1.3665	1	H1048
chr11	72821477	72822523	genic|chr11:72821477-72822523	genic	11.4516	11.4516	131.14	17.7599	7.38403	72822000	96443	LINC01537	72570655		0.326043	TRUE	ENSG00000227467	0.248064	0.371383	11506	251345	FALSE	0.00114	0.004087	0.013057	0.026146	0.013057	0.026146	H1048
chr11	72821477	72822523	genic|chr11:72821477-72822523	genic	11.4516	11.4516	131.14	17.7599	7.38403	72822000	96443	PDE2A	72642460		0.431336	TRUE	ENSG00000186642	0.493564	0.35706	11507	179540	FALSE	0.001609	0.005476	0.018429	0.026117	0.018429	0.026117	H1048
chr11	72821477	72822523	genic|chr11:72821477-72822523	genic	11.4516	11.4516	131.14	17.7599	7.38403	72822000	96443	ARAP1	72722358		0.544953	TRUE	ENSG00000186635	0.50871	0.630601	11508	99642	FALSE	0.002941	0.009141	0.033684	0.036883	0.033684	0.036883	H1048
chr11	72821477	72822523	genic|chr11:72821477-72822523	genic	11.4516	11.4516	131.14	17.7599	7.38403	72822000	96443	STARD10	72793705		0.599971	TRUE	ENSG00000214530	0.764299	0.500774	11509	28295	FALSE	0.010679	0.027329	0.122291	0.086502	0.122291	0.086502	H1048
chr11	72821477	72822523	genic|chr11:72821477-72822523	genic	11.4516	11.4516	131.14	17.7599	7.38403	72822000	96443	ATG16L2	72814405		0.947208	TRUE	ENSG00000168010	0.861947	0.9392	11510	7595	FALSE	0.041069	0.085805	0.470305	0.185129	0.470305	0.185129	H1048
chr11	72831412	72832441	intergenic|chr11:72831412-72832441	intergenic	3.62151	3.62151	13.1153	3.81667	3.43632	7.28319e+07	96444	STARD10	72793705		0.599971	TRUE	ENSG00000214530	0.764299	0.500774	11509	38221.5	FALSE	0.007848	0.021038	0.028422	0.020104	0.028422	0.020104	H1048
chr11	72831412	72832441	intergenic|chr11:72831412-72832441	intergenic	3.62151	3.62151	13.1153	3.81667	3.43632	7.28319e+07	96444	ATG16L2	72814405		0.947208	TRUE	ENSG00000168010	0.861947	0.9392	11510	17521.5	FALSE	0.017446	0.041466	0.063182	0.024871	0.063182	0.024871	H1048
chr11	73140587	73142749	promoter|chr11:73140587-73142749	promoter	28.2943	28.2943	800.569	22.5777	35.4583	73141668	96448	FCHSD2	73142098		0.948031	TRUE	ENSG00000137478	0.850479	0.954732	11511	430	TRUE	0.063014	0.123436	1.78295	1	1.78295	1	H1048
chr11	73148139	73148639	intergenic|chr11:73148139-73148639	intergenic	0.98652	0.98652	0.973222	1.05642	0.92125	73148389	96449	FCHSD2	73142098		0.948031	TRUE	ENSG00000137478	0.850479	0.954732	11511	6291	FALSE	0.049807	0.101082	0.049136	0.022132	0.049136	0.022132	H1048
chr11	73185120	73186077	intergenic|chr11:73185120-73186077	intergenic	1.50181	1.50181	2.25544	2.44824	0.92125	7.31856e+07	96454	P2RY2	73218297		0.467628	TRUE	ENSG00000175591	0.486621	0.455821	11512	32698.5	FALSE	0.009209	0.024097	0.013829	0.017438	0.013829	0.017438	H1048
chr11	73200079	73200822	intergenic|chr11:73200079-73200822	intergenic	1.01419	1.01419	1.02858	1.1165	0.92125	7.32005e+07	96456	P2RY2	73218297		0.467628	TRUE	ENSG00000175591	0.486621	0.455821	11512	17846.5	FALSE	0.017121	0.040808	0.017364	0.021895	0.017364	0.021895	H1048
chr11	73217999	73218547	promoter|chr11:73217999-73218547	promoter	1.96466	1.96466	3.8599	2.45641	1.57136	73218273	96458	P2RY2	73218297		0.467628	TRUE	ENSG00000175591	0.486621	0.455821	11512	24	TRUE	0.063014	0.123436	0.123802	1	0.123802	1	H1048
chr11	73219308	73219808	genic|chr11:73219308-73219808	genic	0.843432	0.843432	0.711378	0.878005	0.81022	73219558	96459	P2RY2	73218297		0.467628	TRUE	ENSG00000175591	0.486621	0.455821	11512	1261	FALSE	0.063014	0.123436	0.053148	0.067017	0.053148	0.067017	H1048
chr11	73227482	73228215	genic|chr11:73227482-73228215	genic	1.31404	1.31404	1.72669	1.51821	1.13732	7.32278e+07	96460	P2RY2	73218297		0.467628	TRUE	ENSG00000175591	0.486621	0.455821	11512	9551.5	FALSE	0.032476	0.070294	0.042675	0.05381	0.042675	0.05381	H1048
chr11	73228283	73228783	genic|chr11:73228283-73228783	genic	0.681305	0.681305	0.464177	0.572902	0.81022	73228533	96461	P2RY2	73218297		0.467628	TRUE	ENSG00000175591	0.486621	0.455821	11512	10236	FALSE	0.030254	0.066187	0.020612	0.025991	0.020612	0.025991	H1048
chr11	73242318	73243068	genic|chr11:73242318-73243068	genic	2.10304	2.10304	4.42279	3.88877	1.13732	73242693	96463	P2RY2	73218297		0.467628	TRUE	ENSG00000175591	0.486621	0.455821	11512	24396	FALSE	0.01243	0.031091	0.026141	0.032962	0.026141	0.032962	H1048
chr11	73307266	73308867	promoter|chr11:73307266-73308867	promoter	18.7056	18.7056	349.899	34.6733	10.0913	7.33081e+07	96469	ARHGEF17	73308617		0.762896	TRUE	ENSG00000110237	0.730596	0.759339	11514	550.5	TRUE	0.063014	0.123436	1.17872	1	1.17872	1	H1048
chr11	73313939	73314679	genic|chr11:73313939-73314679	genic	0.654856	0.654856	0.428836	2.09475	0.20472	73314309	96470	ARHGEF17	73308617		0.762896	TRUE	ENSG00000110237	0.730596	0.759339	11514	5692	FALSE	0.055181	0.110274	0.036136	0.021768	0.036136	0.021768	H1048
chr11	73365584	73366084	genic|chr11:73365584-73366084	genic	0.605262	0.605262	0.366342	0.715777	0.51181	73365834	96474	RELT	73376667		0.641924	TRUE	ENSG00000054967	0.701563	0.610931	11515	10833	FALSE	0.028548	0.063002	0.017279	0.016546	0.017279	0.016546	H1048
chr11	73376087	73377145	promoter|chr11:73376087-73377145	promoter	6.97454	6.97454	48.6442	7.83767	6.20646	73376616	96475	RELT	73376667		0.641924	TRUE	ENSG00000054967	0.701563	0.610931	11515	51	TRUE	0.063014	0.123436	0.439496	1	0.439496	1	H1048
chr11	73383141	73383641	genic|chr11:73383141-73383641	genic	2.63053	2.63053	6.91969	2.30526	3.0017	73383391	96476	RELT	73376667		0.641924	TRUE	ENSG00000054967	0.701563	0.610931	11515	6724	FALSE	0.046525	0.095396	0.122385	0.117197	0.122385	0.117197	H1048
chr11	73395257	73395927	genic|chr11:73395257-73395927	genic	2.01389	2.01389	4.05577	1.95005	2.07982	73395592	96478	RELT	73376667		0.641924	TRUE	ENSG00000054967	0.701563	0.610931	11515	18925	FALSE	0.016122	0.038778	0.032469	0.031092	0.032469	0.031092	H1048
chr11	73597643	73598762	promoter|chr11:73597643-73598762	promoter	12.5264	12.5264	156.911	13.3755	11.7312	7.35982e+07	96482	FAM168A	73598189		0.868528	TRUE	ENSG00000054965	0.837148	0.814938	11516	13.5	TRUE	0.063014	0.123436	0.789345	1	0.789345	1	H1048
chr11	73645927	73646427	promoter|chr11:73645927-73646427	promoter	0.814147	0.814147	0.662835	0.943951	0.702192	73646177	96486	PLEKHB1	73646177		0.379415	TRUE	ENSG00000021300	0.345906	0.371383	11517	0	TRUE	0.063014	0.123436	0.051303	1	0.051303	1	H1048
chr11	73651925	73652761	genic|chr11:73651925-73652761	genic	4.42041	4.42041	19.54	3.24398	6.02346	73652343	96487	FAM168A	73598189		0.868528	TRUE	ENSG00000054965	0.837148	0.814938	11516	54154	FALSE	0.005493	0.015537	0.02428	0.020302	0.02428	0.020302	H1048
chr11	73651925	73652761	genic|chr11:73651925-73652761	genic	4.42041	4.42041	19.54	3.24398	6.02346	73652343	96487	PLEKHB1	73646177		0.379415	TRUE	ENSG00000021300	0.345906	0.371383	11517	6166	FALSE	0.050841	0.102863	0.224739	0.279931	0.224739	0.279931	H1048
chr11	73657410	73657910	genic|chr11:73657410-73657910	genic	0.869127	0.869127	0.755382	0.932316	0.81022	73657660	96488	PLEKHB1	73646177		0.379415	TRUE	ENSG00000021300	0.345906	0.371383	11517	11483	FALSE	0.026894	0.059888	0.023374	0.029114	0.023374	0.029114	H1048
chr11	73660847	73661790	genic|chr11:73660847-73661790	genic	2.29249	2.29249	5.25553	5.70478	0.92125	7.36613e+07	96489	PLEKHB1	73646177		0.379415	TRUE	ENSG00000021300	0.345906	0.371383	11517	15141.5	FALSE	0.02026	0.047081	0.046446	0.057852	0.046446	0.057852	H1048
chr11	73663154	73663654	intergenic|chr11:73663154-73663654	intergenic	0.869546	0.869546	0.75611	0.820744	0.92125	73663404	96490	PLEKHB1	73646177		0.379415	TRUE	ENSG00000021300	0.345906	0.371383	11517	17227	FALSE	0.017752	0.042082	0.015436	0.019227	0.015436	0.019227	H1048
chr11	73760422	73761555	promoter|chr11:73760422-73761555	promoter	14.8654	14.8654	220.98	21.2393	10.4043	7.3761e+07	96492	RAB6A	73761156		0.866496	TRUE	ENSG00000175582	0.928046	0.732072	11518	167.5	TRUE	0.063014	0.123436	0.936734	1	0.936734	1	H1048
chr11	73779032	73780049	intergenic|chr11:73779032-73780049	intergenic	17.835	17.835	318.087	29.0048	10.9667	7.37795e+07	96493	FAM168A	73598189		0.868528	TRUE	ENSG00000054965	0.837148	0.814938	11516	181352	FALSE	0.001593	0.005429	0.028408	0.023754	0.028408	0.023754	H1048
chr11	73779032	73780049	intergenic|chr11:73779032-73780049	intergenic	17.835	17.835	318.087	29.0048	10.9667	7.37795e+07	96493	PLEKHB1	73646177		0.379415	TRUE	ENSG00000021300	0.345906	0.371383	11517	133364	FALSE	0.002182	0.007093	0.038919	0.048477	0.038919	0.048477	H1048
chr11	73779032	73780049	intergenic|chr11:73779032-73780049	intergenic	17.835	17.835	318.087	29.0048	10.9667	7.37795e+07	96493	RAB6A	73761156		0.866496	TRUE	ENSG00000175582	0.928046	0.732072	11518	18384.5	FALSE	0.016608	0.039767	0.296203	0.177023	0.296203	0.177023	H1048
chr11	73779032	73780049	intergenic|chr11:73779032-73780049	intergenic	17.835	17.835	318.087	29.0048	10.9667	7.37795e+07	96493	MRPL48	73787871		0.825365	TRUE	ENSG00000175581	0.6922	0.904626	11519	8330.5	FALSE	0.037359	0.079176	0.666306	0.35798	0.666306	0.35798	H1048
chr11	73779032	73780049	intergenic|chr11:73779032-73780049	intergenic	17.835	17.835	318.087	29.0048	10.9667	7.37795e+07	96493	COA4	73876845		0.922868	TRUE	ENSG00000181924	0.883988	0.862358	11520	97304.5	FALSE	0.003014	0.009331	0.053751	0.051543	0.053751	0.051543	H1048
chr11	73779032	73780049	intergenic|chr11:73779032-73780049	intergenic	17.835	17.835	318.087	29.0048	10.9667	7.37795e+07	96493	PAAF1	73876968		0.91982	TRUE	ENSG00000175575	0.886988	0.853963	11521	97427.5	FALSE	0.00301	0.009321	0.053682	0.051481	0.053682	0.051481	H1048
chr11	73779032	73780049	intergenic|chr11:73779032-73780049	intergenic	17.835	17.835	318.087	29.0048	10.9667	7.37795e+07	96493	UCP2	73982844		0.92853	TRUE	ENSG00000175567	0.807195	0.954732	11523	203304	FALSE	0.001417	0.004915	0.025271	0.018125	0.025271	0.018125	H1048
chr11	73779032	73780049	intergenic|chr11:73779032-73780049	intergenic	17.835	17.835	318.087	29.0048	10.9667	7.37795e+07	96493	P4HA3-AS1	74311361		0.403707	TRUE	ENSG00000246211	0.397271	0.371383	11528	531820	FALSE	0.000529	0.002129	0.009438	0.019348	0.009438	0.019348	H1048
chr11	73779032	73780049	intergenic|chr11:73779032-73780049	intergenic	17.835	17.835	318.087	29.0048	10.9667	7.37795e+07	96493	P4HA3	74311676		0.401795	TRUE	ENSG00000149380	0.392069	0.371383	11527	532136	FALSE	0.000529	0.002128	0.009432	0.019328	0.009432	0.019328	H1048
chr11	73787614	73788881	promoter|chr11:73787614-73788881	promoter	11.3344	11.3344	128.468	7.87349	16.3165	7.37882e+07	96494	MRPL48	73787871		0.825365	TRUE	ENSG00000175581	0.6922	0.904626	11519	376.5	TRUE	0.063014	0.123436	0.714227	1	0.714227	1	H1048
chr11	73876595	73877218	promoter|chr11:73876595-73877218	promoter	9.85395	9.85395	97.1003	14.5594	6.66927	7.38769e+07	96496	COA4	73876845		0.922868	TRUE	ENSG00000181924	0.883988	0.862358	11520	61.5	TRUE	0.063014	0.123436	0.620941	1	0.620941	1	H1048
chr11	73876595	73877218	promoter|chr11:73876595-73877218	promoter	9.85395	9.85395	97.1003	14.5594	6.66927	7.38769e+07	96496	PAAF1	73876968		0.91982	TRUE	ENSG00000175575	0.886988	0.853963	11521	61.5	TRUE	0.063014	0.123436	0.620941	1	0.620941	1	H1048
chr11	73975239	73975739	genic|chr11:73975239-73975739	genic	1.00501	1.00501	1.01004	1.66654	0.606073	73975489	96503	UCP2	73982844		0.92853	TRUE	ENSG00000175567	0.807195	0.954732	11523	7355	FALSE	0.042442	0.088235	0.042654	0.030592	0.042654	0.030592	H1048
chr11	73982594	73983582	promoter|chr11:73982594-73983582	promoter	15.7056	15.7056	246.667	14.2663	17.2903	73983088	96504	UCP2	73982844		0.92853	TRUE	ENSG00000175567	0.807195	0.954732	11523	244	TRUE	0.063014	0.123436	0.989682	1	0.989682	1	H1048
chr11	74170769	74171797	promoter|chr11:74170769-74171797	promoter	14.2483	14.2483	203.013	20.1177	10.0913	74171283	96511	C2CD3	74171019		0.945514	TRUE	ENSG00000168014	0.916602	0.878835	11525	264	TRUE	0.063014	0.123436	0.897847	1	0.897847	1	H1048
chr11	74170769	74171797	promoter|chr11:74170769-74171797	promoter	14.2483	14.2483	203.013	20.1177	10.0913	74171283	96511	PPME1	74171062		0.936175	TRUE	ENSG00000214517	0.917038	0.8596	11526	221	TRUE	0.063014	0.123436	0.897847	1	0.897847	1	H1048
chr11	74311111	74311926	promoter|chr11:74311111-74311926	promoter	1.87298	1.87298	3.50807	1.88598	1.86007	7.43115e+07	96515	P4HA3-AS1	74311361		0.403707	TRUE	ENSG00000246211	0.397271	0.371383	11528	157.5	TRUE	0.063014	0.123436	0.118025	1	0.118025	1	H1048
chr11	74311111	74311926	promoter|chr11:74311111-74311926	promoter	1.87298	1.87298	3.50807	1.88598	1.86007	7.43115e+07	96515	P4HA3	74311676		0.401795	TRUE	ENSG00000149380	0.392069	0.371383	11527	157.5	TRUE	0.063014	0.123436	0.118025	1	0.118025	1	H1048
chr11	74397359	74399117	promoter|chr11:74397359-74399117	promoter	14.4541	14.4541	208.921	17.1011	12.2168	74398238	96518	PGM2L1	74398465		0.841527	TRUE	ENSG00000165434	0.851519	0.759339	11529	227	TRUE	0.063014	0.123436	0.910817	1	0.910817	1	H1048
chr11	74412873	74413591	intergenic|chr11:74412873-74413591	intergenic	1.89436	1.89436	3.5886	1.80789	1.98496	74413232	96519	PGM2L1	74398465		0.841527	TRUE	ENSG00000165434	0.851519	0.759339	11529	14767	FALSE	0.020786	0.048118	0.039377	0.027848	0.039377	0.027848	H1048
chr11	74412873	74413591	intergenic|chr11:74412873-74413591	intergenic	1.89436	1.89436	3.5886	1.80789	1.98496	74413232	96519	KCNE3	74467555		0.365939	TRUE	ENSG00000175538	0.345906	0.341334	11530	54323	FALSE	0.005475	0.015495	0.010372	0.016602	0.010372	0.016602	H1048
chr11	74416951	74418229	intergenic|chr11:74416951-74418229	intergenic	8.6898	8.6898	75.5126	10.129	7.45509	74417590	96520	P4HA3-AS1	74311361		0.403707	TRUE	ENSG00000246211	0.397271	0.371383	11528	106229	FALSE	0.002755	0.008645	0.023938	0.049073	0.023938	0.049073	H1048
chr11	74416951	74418229	intergenic|chr11:74416951-74418229	intergenic	8.6898	8.6898	75.5126	10.129	7.45509	74417590	96520	P4HA3	74311676		0.401795	TRUE	ENSG00000149380	0.392069	0.371383	11527	105914	FALSE	0.002763	0.008668	0.024011	0.049202	0.024011	0.049202	H1048
chr11	74416951	74418229	intergenic|chr11:74416951-74418229	intergenic	8.6898	8.6898	75.5126	10.129	7.45509	74417590	96520	PGM2L1	74398465		0.841527	TRUE	ENSG00000165434	0.851519	0.759339	11529	19125	FALSE	0.01595	0.038425	0.138599	0.098021	0.138599	0.098021	H1048
chr11	74416951	74418229	intergenic|chr11:74416951-74418229	intergenic	8.6898	8.6898	75.5126	10.129	7.45509	74417590	96520	KCNE3	74467555		0.365939	TRUE	ENSG00000175538	0.345906	0.341334	11530	49965	FALSE	0.005965	0.016664	0.051833	0.082969	0.051833	0.082969	H1048
chr11	74416951	74418229	intergenic|chr11:74416951-74418229	intergenic	8.6898	8.6898	75.5126	10.129	7.45509	74417590	96520	LIPT2	74493713		0.841092	TRUE	ENSG00000175536	0.802163	0.80555	11531	76123	FALSE	0.003875	0.011553	0.033676	0.029497	0.033676	0.029497	H1048
chr11	74443027	74443527	intergenic|chr11:74443027-74443527	intergenic	0.885399	0.885399	0.783931	0.765849	1.02361	74443277	96521	KCNE3	74467555		0.365939	TRUE	ENSG00000175538	0.345906	0.341334	11530	24278	FALSE	0.012492	0.031223	0.01106	0.017705	0.01106	0.017705	H1048
chr11	74449022	74449765	intergenic|chr11:74449022-74449765	intergenic	1.23607	1.23607	1.52786	2.23438	0.683798	7.44494e+07	96522	KCNE3	74467555		0.365939	TRUE	ENSG00000175538	0.345906	0.341334	11530	18161.5	FALSE	0.016817	0.040192	0.020787	0.033274	0.020787	0.033274	H1048
chr11	74467305	74467805	promoter|chr11:74467305-74467805	promoter	1.07441	1.07441	1.15436	1.20782	0.955733	74467555	96523	KCNE3	74467555		0.365939	TRUE	ENSG00000175538	0.345906	0.341334	11530	0	TRUE	0.063014	0.123436	0.067703	1	0.067703	1	H1048
chr11	74492969	74493986	promoter|chr11:74492969-74493986	promoter	12.0106	12.0106	144.255	14.1243	10.2133	7.44935e+07	96524	LIPT2	74493713		0.841092	TRUE	ENSG00000175536	0.802163	0.80555	11531	235.5	TRUE	0.063014	0.123436	0.756842	1	0.756842	1	H1048
chr11	74592033	74593238	promoter|chr11:74592033-74593238	promoter	9.6341	9.6341	92.816	6.59863	14.0659	7.45926e+07	96528	POLD3	74592529		0.763476	TRUE	ENSG00000077514	0.658642	0.842979	11532	106.5	TRUE	0.063014	0.123436	0.607087	1	0.607087	1	H1048
chr11	74702295	74702795	genic|chr11:74702295-74702795	genic	1.0531	1.0531	1.10902	2.70856	0.40945	74702545	96531	CHRDL2	74719303		0.401795	TRUE	ENSG00000054938	0.392069	0.371383	11533	16758	FALSE	0.018261	0.043105	0.01923	0.030177	0.01923	0.030177	H1048
chr11	74711295	74711795	genic|chr11:74711295-74711795	genic	0.419436	0.419436	0.175927	0.572902	0.30708	74711545	96532	CHRDL2	74719303		0.401795	TRUE	ENSG00000054938	0.392069	0.371383	11533	7758	FALSE	0.040185	0.084235	0.016855	0.02645	0.016855	0.02645	H1048
chr11	74712806	74713769	genic|chr11:74712806-74713769	genic	1.31404	1.31404	1.72669	1.51821	1.13732	7.47133e+07	96533	CHRDL2	74719303		0.401795	TRUE	ENSG00000054938	0.392069	0.371383	11533	6015.5	FALSE	0.052144	0.105097	0.068519	0.107522	0.068519	0.107522	H1048
chr11	74718728	74719553	promoter|chr11:74718728-74719553	promoter	1.67264	1.67264	2.79773	1.97302	1.418	7.47191e+07	96534	CHRDL2	74719303		0.401795	TRUE	ENSG00000054938	0.392069	0.371383	11533	162.5	TRUE	0.063014	0.123436	0.1054	1	0.1054	1	H1048
chr11	74726492	74726992	intergenic|chr11:74726492-74726992	intergenic	0.73101	0.73101	0.534376	1.74019	0.30708	74726742	96535	CHRDL2	74719303		0.401795	TRUE	ENSG00000054938	0.392069	0.371383	11533	7439	FALSE	0.041951	0.087368	0.030667	0.048123	0.030667	0.048123	H1048
chr11	74748208	74749117	promoter|chr11:74748208-74749117	promoter	7.57971	7.57971	57.452	8.80567	6.52443	7.47487e+07	96536	RNF169	74748867		0.739717	TRUE	ENSG00000166439	0.764299	0.694329	11534	204.5	TRUE	0.063014	0.123436	0.477631	1	0.477631	1	H1048
chr11	74749164	74749664	promoter|chr11:74749164-74749664	promoter	3.75547	3.75547	14.1036	3.21216	4.39068	74749414	96537	RNF169	74748867		0.739717	TRUE	ENSG00000166439	0.764299	0.694329	11534	547	TRUE	0.063014	0.123436	0.236649	1	0.236649	1	H1048
chr11	74942944	74943444	genic|chr11:74942944-74943444	genic	0.503128	0.503128	0.253138	0.618238	0.40945	74943194	96539	XRRA1	74949187		0.926304	TRUE	ENSG00000166435	0.861221	0.890521	11535	5993	FALSE	0.052345	0.105441	0.026336	0.02962	0.026336	0.02962	H1048
chr11	74942944	74943444	genic|chr11:74942944-74943444	genic	0.503128	0.503128	0.253138	0.618238	0.40945	74943194	96539	SPCS2	74949246		0.93032	TRUE	ENSG00000118363	0.858971	0.901311	11536	6052	FALSE	0.051822	0.104546	0.026073	0.029332	0.026073	0.029332	H1048
chr11	74948937	74949496	promoter|chr11:74948937-74949496	promoter	8.67673	8.67673	75.2857	11.8192	6.3698	7.49492e+07	96540	XRRA1	74949187		0.926304	TRUE	ENSG00000166435	0.861221	0.890521	11535	29.5	TRUE	0.063014	0.123436	0.546759	1	0.546759	1	H1048
chr11	74948937	74949496	promoter|chr11:74948937-74949496	promoter	8.67673	8.67673	75.2857	11.8192	6.3698	7.49492e+07	96540	SPCS2	74949246		0.93032	TRUE	ENSG00000118363	0.858971	0.901311	11536	29.5	TRUE	0.063014	0.123436	0.546759	1	0.546759	1	H1048
chr11	74988616	74989368	promoter|chr11:74988616-74989368	promoter	6.14701	6.14701	37.7858	5.79142	6.52443	74988992	96541	NEU3	74988904		0.681191	TRUE	ENSG00000162139	0.661812	0.711749	11537	88	TRUE	0.063014	0.123436	0.38735	1	0.38735	1	H1048
chr11	75140453	75140953	intergenic|chr11:75140453-75140953	intergenic	0.419436	0.419436	0.175927	0.572902	0.30708	75140703	96546	SLCO2B1	75150986		0.397247	TRUE	ENSG00000137491	0.371359	0.38377	11539	10283	FALSE	0.030112	0.065924	0.01263	0.028745	0.01263	0.028745	H1048
chr11	75145158	75145658	intergenic|chr11:75145158-75145658	intergenic	0.216504	0.216504	0.046874	0.457935	0.10236	75145408	96548	SLCO2B1	75150986		0.397247	TRUE	ENSG00000137491	0.371359	0.38377	11539	5578	FALSE	0.056336	0.112232	0.012197	0.02776	0.012197	0.02776	H1048
chr11	75150736	75151236	promoter|chr11:75150736-75151236	promoter	0.911912	0.911912	0.831583	1.0155	0.81889	75150986	96549	SLCO2B1	75150986		0.397247	TRUE	ENSG00000137491	0.371359	0.38377	11539	0	TRUE	0.063014	0.123436	0.057464	1	0.057464	1	H1048
chr11	75158958	75159458	genic|chr11:75158958-75159458	genic	0.419568	0.419568	0.176037	0.429937	0.40945	75159208	96550	SLCO2B1	75150986		0.397247	TRUE	ENSG00000137491	0.371359	0.38377	11539	8222	FALSE	0.037864	0.080084	0.015887	0.036157	0.015887	0.036157	H1048
chr11	75159925	75160425	genic|chr11:75159925-75160425	genic	0.484123	0.484123	0.234375	0.457935	0.51181	75160175	96551	SLCO2B1	75150986		0.397247	TRUE	ENSG00000137491	0.371359	0.38377	11539	9189	FALSE	0.033789	0.0727	0.016358	0.03723	0.016358	0.03723	H1048
chr11	75166505	75167005	genic|chr11:75166505-75167005	genic	0.635483	0.635483	0.403839	0.666321	0.606073	75166755	96552	SLCO2B1	75150986		0.397247	TRUE	ENSG00000137491	0.371359	0.38377	11539	15769	FALSE	0.019435	0.045447	0.01235	0.028108	0.01235	0.028108	H1048
chr11	75328353	75329148	genic|chr11:75328353-75329148	genic	2.45923	2.45923	6.04783	2.90786	2.07982	7.53288e+07	96569	ARRB1	75351831		0.530582	TRUE	ENSG00000137486	0.49521	0.610931	11541	23080.5	FALSE	0.013156	0.032627	0.032354	0.026145	0.032354	0.026145	H1048
chr11	75340447	75340947	genic|chr11:75340447-75340947	genic	3.51671	3.51671	12.3672	2.44824	5.05148	75340697	96570	ARRB1	75351831		0.530582	TRUE	ENSG00000137486	0.49521	0.610931	11541	11134	FALSE	0.027757	0.061518	0.097615	0.07888	0.097615	0.07888	H1048
chr11	75340447	75340947	genic|chr11:75340447-75340947	genic	3.51671	3.51671	12.3672	2.44824	5.05148	75340697	96570	RPS3	75399490		0.73512	TRUE	ENSG00000149273	0.628738	0.83739	11542	58793	FALSE	0.005049	0.014464	0.017757	0.016772	0.017757	0.016772	H1048
chr11	75342149	75342649	genic|chr11:75342149-75342649	genic	1.79963	1.79963	3.23866	1.1165	2.90071	75342399	96571	ARRB1	75351831		0.530582	TRUE	ENSG00000137486	0.49521	0.610931	11541	9432	FALSE	0.032898	0.071068	0.059204	0.047841	0.059204	0.047841	H1048
chr11	75343463	75343963	genic|chr11:75343463-75343963	genic	1.51175	1.51175	2.28538	1.38099	1.65489	75343713	96572	ARRB1	75351831		0.530582	TRUE	ENSG00000137486	0.49521	0.610931	11541	8118	FALSE	0.038361	0.080976	0.057993	0.046862	0.057993	0.046862	H1048
chr11	75350819	75352085	promoter|chr11:75350819-75352085	promoter	5.34516	5.34516	28.5707	3.98096	7.17685	75351452	96573	ARRB1	75351831		0.530582	TRUE	ENSG00000137486	0.49521	0.610931	11541	379	TRUE	0.063014	0.123436	0.336822	1	0.336822	1	H1048
chr11	75352157	75352657	promoter|chr11:75352157-75352657	promoter	2.22995	2.22995	4.97269	1.51761	3.27665	75352407	96574	ARRB1	75351831		0.530582	TRUE	ENSG00000137486	0.49521	0.610931	11541	576	TRUE	0.063014	0.123436	0.140519	1	0.140519	1	H1048
chr11	75352787	75353287	intergenic|chr11:75352787-75353287	intergenic	2.12254	2.12254	4.50516	2.16613	2.07982	75353037	96575	ARRB1	75351831		0.530582	TRUE	ENSG00000137486	0.49521	0.610931	11541	1206	FALSE	0.063014	0.123436	0.13375	0.10808	0.13375	0.10808	H1048
chr11	75388255	75388755	intergenic|chr11:75388255-75388755	intergenic	0.966152	0.966152	0.93345	0.820744	1.13732	75388505	96577	RPS3	75399490		0.73512	TRUE	ENSG00000149273	0.628738	0.83739	11542	10985	FALSE	0.028143	0.062243	0.027191	0.025683	0.027191	0.025683	H1048
chr11	75399240	75400220	promoter|chr11:75399240-75400220	promoter	8.96022	8.96022	80.2856	5.62678	14.2685	75399730	96578	RPS3	75399490		0.73512	TRUE	ENSG00000149273	0.628738	0.83739	11542	240	TRUE	0.063014	0.123436	0.564623	1	0.564623	1	H1048
chr11	75428129	75428629	genic|chr11:75428129-75428629	genic	1.12078	1.12078	1.25615	4.09061	0.30708	75428379	96579	KLHL35	75430629		0.490734	TRUE	ENSG00000149243	0.492209	0.516307	11543	2250	FALSE	0.063014	0.123436	0.070625	0.083473	0.070625	0.083473	H1048
chr11	75429700	75430879	promoter|chr11:75429700-75430879	promoter	3.47039	3.47039	12.0436	3.31678	3.63111	7.54303e+07	96580	KLHL35	75430629		0.490734	TRUE	ENSG00000149243	0.492209	0.516307	11543	339.5	TRUE	0.063014	0.123436	0.218684	1	0.218684	1	H1048
chr11	75437158	75437658	genic|chr11:75437158-75437658	genic	0.388683	0.388683	0.151074	0.491972	0.30708	75437408	96581	KLHL35	75430629		0.490734	TRUE	ENSG00000149243	0.492209	0.516307	11543	6779	FALSE	0.046138	0.094722	0.017933	0.021196	0.017933	0.021196	H1048
chr11	75439255	75439755	genic|chr11:75439255-75439755	genic	0.648124	0.648124	0.420065	0.820744	0.51181	75439505	96582	KLHL35	75430629		0.490734	TRUE	ENSG00000149243	0.492209	0.516307	11543	8876	FALSE	0.03501	0.074926	0.022691	0.026819	0.022691	0.026819	H1048
chr11	75445255	75446208	genic|chr11:75445255-75446208	genic	2.00509	2.00509	4.0204	3.53497	1.13732	7.54457e+07	96583	KLHL35	75430629		0.490734	TRUE	ENSG00000149243	0.492209	0.516307	11543	15102.5	FALSE	0.020313	0.047187	0.04073	0.04814	0.04073	0.04814	H1048
chr11	75449990	75450795	genic|chr11:75449990-75450795	genic	1.25552	1.25552	1.57633	2.30526	0.683798	7.54504e+07	96585	KLHL35	75430629		0.490734	TRUE	ENSG00000149243	0.492209	0.516307	11543	19763.5	FALSE	0.015422	0.037342	0.019363	0.022885	0.019363	0.022885	H1048
chr11	75525304	75526645	promoter|chr11:75525304-75526645	promoter	6.62442	6.62442	43.883	8.04362	5.45563	7.5526e+07	96590	GDPD5	75525554		0.502226	TRUE	ENSG00000158555	0.57326	0.466878	11544	420.5	TRUE	0.063014	0.123436	0.417434	1	0.417434	1	H1048
chr11	75532274	75532774	intergenic|chr11:75532274-75532774	intergenic	0.84187	0.84187	0.708745	3.46202	0.20472	75532524	96591	GDPD5	75525554		0.502226	TRUE	ENSG00000158555	0.57326	0.466878	11544	6970	FALSE	0.044844	0.09246	0.037753	0.040322	0.037753	0.040322	H1048
chr11	75547479	75547979	intergenic|chr11:75547479-75547979	intergenic	1.12579	1.12579	1.2674	0.765849	1.65489	75547729	96592	GDPD5	75525554		0.502226	TRUE	ENSG00000158555	0.57326	0.466878	11544	22175	FALSE	0.013707	0.033783	0.015431	0.016481	0.015431	0.016481	H1048
chr11	75547479	75547979	intergenic|chr11:75547479-75547979	intergenic	1.12579	1.12579	1.2674	0.765849	1.65489	75547729	96592	SERPINH1	75562055		0.733814	TRUE	ENSG00000149257	0.60256	0.871697	11545	14326	FALSE	0.021442	0.049404	0.024139	0.01824	0.024139	0.01824	H1048
chr11	75554117	75555158	intergenic|chr11:75554117-75555158	intergenic	3.81705	3.81705	14.5699	2.70856	5.3792	7.55546e+07	96593	GDPD5	75525554		0.502226	TRUE	ENSG00000158555	0.57326	0.466878	11544	29083.5	FALSE	0.010383	0.026683	0.039631	0.042328	0.039631	0.042328	H1048
chr11	75554117	75555158	intergenic|chr11:75554117-75555158	intergenic	3.81705	3.81705	14.5699	2.70856	5.3792	7.55546e+07	96593	SERPINH1	75562055		0.733814	TRUE	ENSG00000149257	0.60256	0.871697	11545	7417.5	FALSE	0.042076	0.087588	0.160604	0.121357	0.160604	0.121357	H1048
chr11	75561805	75563011	promoter|chr11:75561805-75563011	promoter	12.0354	12.0354	144.85	8.1242	17.8295	75562408	96594	SERPINH1	75562055		0.733814	TRUE	ENSG00000149257	0.60256	0.871697	11545	353	TRUE	0.063014	0.123436	0.758402	1	0.758402	1	H1048
chr11	75705948	75706730	intergenic|chr11:75705948-75706730	intergenic	1.75853	1.75853	3.09243	5.1024	0.606073	75706339	96604	MOGAT2	75717818		0.358995	TRUE	ENSG00000166391	0.401094	0.281574	11547	11479	FALSE	0.026903	0.059906	0.04731	0.089048	0.04731	0.089048	H1048
chr11	75717474	75718068	promoter|chr11:75717474-75718068	promoter	0.973623	0.973623	0.947942	1.63322	0.580413	75717771	96606	MOGAT2	75717818		0.358995	TRUE	ENSG00000166391	0.401094	0.281574	11547	47	TRUE	0.063014	0.123436	0.061352	1	0.061352	1	H1048
chr11	75725417	75725917	genic|chr11:75725417-75725917	genic	0.26116	0.26116	0.068205	0.666321	0.10236	75725667	96608	MOGAT2	75717818		0.358995	TRUE	ENSG00000166391	0.401094	0.281574	11547	7849	FALSE	0.039708	0.083384	0.01037	0.019519	0.01037	0.019519	H1048
chr11	75734457	75734957	intergenic|chr11:75734457-75734957	intergenic	0.625899	0.625899	0.39175	0.572902	0.683798	75734707	96609	MOGAT2	75717818		0.358995	TRUE	ENSG00000166391	0.401094	0.281574	11547	16889	FALSE	0.018116	0.042814	0.011339	0.021342	0.011339	0.021342	H1048
chr11	75767999	75769216	promoter|chr11:75767999-75769216	promoter	8.3597	8.3597	69.8846	5.95714	11.7312	7.57686e+07	96611	DGAT2	75768732		0.736137	TRUE	ENSG00000062282	0.63198	0.834753	11548	124.5	TRUE	0.063014	0.123436	0.526782	1	0.526782	1	H1048
chr11	75814287	75814787	promoter|chr11:75814287-75814787	promoter	4.95838	4.95838	24.5856	6.24661	3.93582	75814537	96616	UVRAG	75815166		0.935595	TRUE	ENSG00000198382	0.972467	0.80855	11549	629	TRUE	0.063014	0.123436	0.312449	1	0.312449	1	H1048
chr11	75814849	75815416	promoter|chr11:75814849-75815416	promoter	9.67128	9.67128	93.5337	23.7647	3.93582	7.58151e+07	96617	UVRAG	75815166		0.935595	TRUE	ENSG00000198382	0.972467	0.80855	11549	33.5	TRUE	0.063014	0.123436	0.60943	1	0.60943	1	H1048
chr11	75840552	75841405	genic|chr11:75840552-75841405	genic	4.29385	4.29385	18.4371	5.90379	3.12293	7.5841e+07	96618	MOGAT2	75717818		0.358995	TRUE	ENSG00000166391	0.401094	0.281574	11547	123160	FALSE	0.002368	0.007602	0.010166	0.019134	0.010166	0.019134	H1048
chr11	75840552	75841405	genic|chr11:75840552-75841405	genic	4.29385	4.29385	18.4371	5.90379	3.12293	7.5841e+07	96618	DGAT2	75768732		0.736137	TRUE	ENSG00000062282	0.63198	0.834753	11548	72246.5	FALSE	0.004088	0.012091	0.017555	0.018423	0.017555	0.018423	H1048
chr11	75840552	75841405	genic|chr11:75840552-75841405	genic	4.29385	4.29385	18.4371	5.90379	3.12293	7.5841e+07	96618	UVRAG	75815166		0.935595	TRUE	ENSG00000198382	0.972467	0.80855	11549	25812.5	FALSE	0.011732	0.029602	0.050376	0.038289	0.050376	0.038289	H1048
chr11	76169329	76170170	intergenic|chr11:76169329-76170170	intergenic	2.01566	2.01566	4.06287	2.23438	1.81834	7.61697e+07	96621	WNT11	76206530		0.411594	TRUE	ENSG00000085741	0.437095	0.35706	11550	36780.5	FALSE	0.008163	0.021753	0.016454	0.022754	0.016454	0.022754	H1048
chr11	76193232	76193732	genic|chr11:76193232-76193732	genic	0.626075	0.626075	0.39197	0.765849	0.51181	76193482	96625	WNT11	76206530		0.411594	TRUE	ENSG00000085741	0.437095	0.35706	11550	13048	FALSE	0.023595	0.053588	0.014772	0.020429	0.014772	0.020429	H1048
chr11	76201428	76201928	genic|chr11:76201428-76201928	genic	0.355761	0.355761	0.126566	0.618238	0.20472	76201678	96626	WNT11	76206530		0.411594	TRUE	ENSG00000085741	0.437095	0.35706	11550	4852	FALSE	0.063014	0.123436	0.022418	0.031002	0.022418	0.031002	H1048
chr11	76202349	76202849	genic|chr11:76202349-76202849	genic	0.39596	0.39596	0.156784	0.765849	0.20472	76202599	96627	WNT11	76206530		0.411594	TRUE	ENSG00000085741	0.437095	0.35706	11550	3931	FALSE	0.063014	0.123436	0.024951	0.034505	0.024951	0.034505	H1048
chr11	76206261	76206780	promoter|chr11:76206261-76206780	promoter	0.808806	0.808806	0.654167	1.85403	0.352835	7.62065e+07	96628	WNT11	76206530		0.411594	TRUE	ENSG00000085741	0.437095	0.35706	11550	9.5	TRUE	0.063014	0.123436	0.050966	1	0.050966	1	H1048
chr11	76207467	76207967	intergenic|chr11:76207467-76207967	intergenic	0.697608	0.697608	0.486657	2.37718	0.20472	76207717	96629	WNT11	76206530		0.411594	TRUE	ENSG00000085741	0.437095	0.35706	11550	1187	FALSE	0.063014	0.123436	0.043959	0.060791	0.043959	0.060791	H1048
chr11	76208669	76209452	intergenic|chr11:76208669-76209452	intergenic	1.51795	1.51795	2.30417	2.84388	0.81022	7.62091e+07	96630	WNT11	76206530		0.411594	TRUE	ENSG00000085741	0.437095	0.35706	11550	2530.5	FALSE	0.063014	0.123436	0.095653	0.132277	0.095653	0.132277	H1048
chr11	76210519	76211019	intergenic|chr11:76210519-76211019	intergenic	0.423964	0.423964	0.179745	0.878005	0.20472	76210769	96631	WNT11	76206530		0.411594	TRUE	ENSG00000085741	0.437095	0.35706	11550	4239	FALSE	0.063014	0.123436	0.026716	0.036945	0.026716	0.036945	H1048
chr11	76211953	76212453	intergenic|chr11:76211953-76212453	intergenic	0.48495	0.48495	0.235177	0.765849	0.30708	76212203	96632	WNT11	76206530		0.411594	TRUE	ENSG00000085741	0.437095	0.35706	11550	5673	FALSE	0.05537	0.110596	0.026852	0.037133	0.026852	0.037133	H1048
chr11	76235246	76236411	intergenic|chr11:76235246-76236411	intergenic	6.68181	6.68181	44.6466	18.0786	2.46958	7.62358e+07	96633	WNT11	76206530		0.411594	TRUE	ENSG00000085741	0.437095	0.35706	11550	29298.5	FALSE	0.010304	0.026513	0.068853	0.095216	0.068853	0.095216	H1048
chr11	76270316	76270980	intergenic|chr11:76270316-76270980	intergenic	5.70687	5.70687	32.5683	6.23526	5.22325	76270648	96635	WNT11	76206530		0.411594	TRUE	ENSG00000085741	0.437095	0.35706	11550	64118	FALSE	0.00462	0.013414	0.026367	0.036462	0.026367	0.036462	H1048
chr11	76380390	76381588	promoter|chr11:76380390-76381588	promoter	9.94915	9.94915	98.9856	12.568	7.876	76380989	96644	THAP12	76380965		0.715765	TRUE	ENSG00000137492	0.803131	0.630601	11551	24	TRUE	0.063014	0.123436	0.62694	1	0.62694	1	H1048
chr11	76444200	76446090	promoter|chr11:76444200-76446090	promoter	32.349	32.349	1046.46	34.1666	30.6282	76445145	96646	EMSY	76445024		0.979435	TRUE	ENSG00000158636	0.948418	0.942321	11552	121	TRUE	0.063014	0.123436	2.03845	1	2.03845	1	H1048
chr11	76663453	76663953	genic|chr11:76663453-76663953	genic	0.369336	0.369336	0.136409	0.666321	0.20472	76663703	96653	LRRC32	76670000		0.366762	TRUE	ENSG00000137507	0.301316	0.394876	11553	6297	FALSE	0.049758	0.100999	0.018378	0.034163	0.018378	0.034163	H1048
chr11	76669750	76670517	promoter|chr11:76669750-76670517	promoter	1.52181	1.52181	2.3159	1.63322	1.418	7.66701e+07	96654	LRRC32	76670000		0.366762	TRUE	ENSG00000137507	0.301316	0.394876	11553	133.5	TRUE	0.063014	0.123436	0.095896	1	0.095896	1	H1048
chr11	76680804	76681304	intergenic|chr11:76680804-76681304	intergenic	0.545111	0.545111	0.297146	1.45148	0.20472	76681054	96655	LRRC32	76670000		0.366762	TRUE	ENSG00000137507	0.301316	0.394876	11553	11054	FALSE	0.027963	0.061905	0.015243	0.028336	0.015243	0.028336	H1048
chr11	76686600	76687100	intergenic|chr11:76686600-76687100	intergenic	0.911274	0.911274	0.83042	0.572902	1.4495	76686850	96656	LRRC32	76670000		0.366762	TRUE	ENSG00000137507	0.301316	0.394876	11553	16850	FALSE	0.018159	0.0429	0.016548	0.030761	0.016548	0.030761	H1048
chr11	76756263	76756763	intergenic|chr11:76756263-76756763	intergenic	3.58021	3.58021	12.8179	7.04923	1.81834	76756513	96662	LRRC32	76670000		0.366762	TRUE	ENSG00000137507	0.301316	0.394876	11553	86513	FALSE	0.003399	0.010336	0.012171	0.022625	0.012171	0.022625	H1048
chr11	76756263	76756763	intergenic|chr11:76756263-76756763	intergenic	3.58021	3.58021	12.8179	7.04923	1.81834	76756513	96662	TSKU	76784147		0.76967	TRUE	ENSG00000182704	0.585164	0.960418	11554	27634	FALSE	0.010941	0.027897	0.03917	0.017916	0.03917	0.017916	H1048
chr11	76781945	76783771	promoter|chr11:76781945-76783771	promoter	16.3717	16.3717	268.033	12.0966	22.1578	76782858	96665	TSKU	76784147		0.76967	TRUE	ENSG00000182704	0.585164	0.960418	11554	1289	TRUE	0.063014	0.123436	1.03165	1	1.03165	1	H1048
chr11	76783826	76784594	promoter|chr11:76783826-76784594	promoter	6.97438	6.97438	48.642	4.0503	12.0095	76784210	96666	TSKU	76784147		0.76967	TRUE	ENSG00000182704	0.585164	0.960418	11554	63	TRUE	0.063014	0.123436	0.439487	1	0.439487	1	H1048
chr11	76788582	76789082	genic|chr11:76788582-76789082	genic	2.34456	2.34456	5.49697	2.643	2.07982	76788832	96667	TSKU	76784147		0.76967	TRUE	ENSG00000182704	0.585164	0.960418	11554	4685	FALSE	0.063014	0.123436	0.147741	0.067574	0.147741	0.067574	H1048
chr11	76793482	76793982	genic|chr11:76793482-76793982	genic	1.12846	1.12846	1.27343	1.24406	1.02361	76793732	96668	TSKU	76784147		0.76967	TRUE	ENSG00000182704	0.585164	0.960418	11554	9585	FALSE	0.03236	0.07008	0.036517	0.016702	0.036517	0.016702	H1048
chr11	76798999	76799687	intergenic|chr11:76798999-76799687	intergenic	2.89246	2.89246	8.36633	4.02262	2.07982	76799343	96669	TSKU	76784147		0.76967	TRUE	ENSG00000182704	0.585164	0.960418	11554	15196	FALSE	0.020185	0.046934	0.058386	0.026705	0.058386	0.026705	H1048
chr11	76807048	76807797	intergenic|chr11:76807048-76807797	intergenic	4.51006	4.51006	20.3406	6.09104	3.33943	7.68074e+07	96671	LRRC32	76670000		0.366762	TRUE	ENSG00000137507	0.301316	0.394876	11553	137422	FALSE	0.002116	0.00691	0.009544	0.017742	0.009544	0.017742	H1048
chr11	76807048	76807797	intergenic|chr11:76807048-76807797	intergenic	4.51006	4.51006	20.3406	6.09104	3.33943	7.68074e+07	96671	TSKU	76784147		0.76967	TRUE	ENSG00000182704	0.585164	0.960418	11554	23275.5	FALSE	0.013043	0.032389	0.058826	0.026906	0.058826	0.026906	H1048
chr11	76807048	76807797	intergenic|chr11:76807048-76807797	intergenic	4.51006	4.51006	20.3406	6.09104	3.33943	7.68074e+07	96671	ACER3	76860872		0.665489	TRUE	ENSG00000078124	0.765944	0.591866	11555	53449.5	FALSE	0.005567	0.015715	0.025107	0.025988	0.025107	0.025988	H1048
chr11	76824607	76826060	intergenic|chr11:76824607-76826060	intergenic	5.60828	5.60828	31.4528	6.45157	4.87522	7.68253e+07	96673	LRRC32	76670000		0.366762	TRUE	ENSG00000137507	0.301316	0.394876	11553	155334	FALSE	0.001867	0.006212	0.010469	0.019461	0.010469	0.019461	H1048
chr11	76824607	76826060	intergenic|chr11:76824607-76826060	intergenic	5.60828	5.60828	31.4528	6.45157	4.87522	7.68253e+07	96673	TSKU	76784147		0.76967	TRUE	ENSG00000182704	0.585164	0.960418	11554	41186.5	FALSE	0.00727	0.019714	0.040772	0.018649	0.040772	0.018649	H1048
chr11	76824607	76826060	intergenic|chr11:76824607-76826060	intergenic	5.60828	5.60828	31.4528	6.45157	4.87522	7.68253e+07	96673	ACER3	76860872		0.665489	TRUE	ENSG00000078124	0.765944	0.591866	11555	35538.5	FALSE	0.008456	0.022413	0.047421	0.049085	0.047421	0.049085	H1048
chr11	76860144	76861410	promoter|chr11:76860144-76861410	promoter	7.92763	7.92763	62.8473	10.2741	6.11707	76860777	96674	ACER3	76860872		0.665489	TRUE	ENSG00000078124	0.765944	0.591866	11555	95	TRUE	0.063014	0.123436	0.499555	1	0.499555	1	H1048
chr11	76868875	76869527	genic|chr11:76868875-76869527	genic	0.451325	0.451325	0.203694	0.994988	0.20472	76869201	96675	ACER3	76860872		0.665489	TRUE	ENSG00000078124	0.765944	0.591866	11555	8329	FALSE	0.037366	0.079188	0.016864	0.017456	0.016864	0.017456	H1048
chr11	77047165	77048037	intergenic|chr11:77047165-77048037	intergenic	1.30743	1.30743	1.70937	5.56654	0.30708	77047601	96683	CAPN5	77066944		0.543598	TRUE	ENSG00000149260	0.669626	0.477015	11557	19343	FALSE	0.015766	0.038048	0.020612	0.026002	0.020612	0.026002	H1048
chr11	77066513	77067194	promoter|chr11:77066513-77067194	promoter	3.59555	3.59555	12.928	5.56933	2.32128	7.70669e+07	96684	CAPN5	77066944		0.543598	TRUE	ENSG00000149260	0.669626	0.477015	11557	90.5	TRUE	0.063014	0.123436	0.226571	1	0.226571	1	H1048
chr11	77067229	77067729	promoter|chr11:77067229-77067729	promoter	1.2711	1.2711	1.61568	1.97302	0.81889	77067479	96685	CAPN5	77066944		0.543598	TRUE	ENSG00000149260	0.669626	0.477015	11557	535	TRUE	0.063014	0.123436	0.080097	1	0.080097	1	H1048
chr11	77071599	77072099	genic|chr11:77071599-77072099	genic	1.01419	1.01419	1.02858	1.1165	0.92125	77071849	96686	CAPN5	77066944		0.543598	TRUE	ENSG00000149260	0.669626	0.477015	11557	4905	FALSE	0.063014	0.123436	0.063909	0.080619	0.063909	0.080619	H1048
chr11	77071599	77072099	genic|chr11:77071599-77072099	genic	1.01419	1.01419	1.02858	1.1165	0.92125	77071849	96686	OMP	77102839		0.409223	TRUE	ENSG00000254550	0.428385	0.35706	11558	30990	FALSE	0.009729	0.025249	0.009867	0.018458	0.009867	0.018458	H1048
chr11	77072849	77073349	genic|chr11:77072849-77073349	genic	0.729476	0.729476	0.532135	0.878005	0.606073	77073099	96687	CAPN5	77066944		0.543598	TRUE	ENSG00000149260	0.669626	0.477015	11557	6155	FALSE	0.050934	0.103022	0.037155	0.046871	0.037155	0.046871	H1048
chr11	77075484	77075984	genic|chr11:77075484-77075984	genic	0.807202	0.807202	0.651575	0.572902	1.13732	77075734	96688	CAPN5	77066944		0.543598	TRUE	ENSG00000149260	0.669626	0.477015	11557	8790	FALSE	0.035361	0.075563	0.028543	0.036007	0.028543	0.036007	H1048
chr11	77075484	77075984	genic|chr11:77075484-77075984	genic	0.807202	0.807202	0.651575	0.572902	1.13732	77075734	96688	OMP	77102839		0.409223	TRUE	ENSG00000254550	0.428385	0.35706	11558	27105	FALSE	0.011159	0.02837	0.009008	0.016851	0.009008	0.016851	H1048
chr11	77081921	77082421	genic|chr11:77081921-77082421	genic	0.675003	0.675003	0.455629	0.666321	0.683798	77082171	96689	CAPN5	77066944		0.543598	TRUE	ENSG00000149260	0.669626	0.477015	11557	15227	FALSE	0.020143	0.046851	0.013597	0.017152	0.013597	0.017152	H1048
chr11	77081921	77082421	genic|chr11:77081921-77082421	genic	0.675003	0.675003	0.455629	0.666321	0.683798	77082171	96689	OMP	77102839		0.409223	TRUE	ENSG00000254550	0.428385	0.35706	11558	20668	FALSE	0.014731	0.035916	0.009944	0.018601	0.009944	0.018601	H1048
chr11	77089329	77089829	genic|chr11:77089329-77089829	genic	0.999681	0.999681	0.999362	0.618238	1.61647	77089579	96690	CAPN5	77066944		0.543598	TRUE	ENSG00000149260	0.669626	0.477015	11557	22635	FALSE	0.013422	0.033185	0.013417	0.016926	0.013417	0.016926	H1048
chr11	77089329	77089829	genic|chr11:77089329-77089829	genic	0.999681	0.999681	0.999362	0.618238	1.61647	77089579	96690	OMP	77102839		0.409223	TRUE	ENSG00000254550	0.428385	0.35706	11558	13260	FALSE	0.023209	0.052842	0.023202	0.043403	0.023202	0.043403	H1048
chr11	77091088	77091588	genic|chr11:77091088-77091588	genic	0.860373	0.860373	0.740242	1.80789	0.40945	77091338	96691	OMP	77102839		0.409223	TRUE	ENSG00000254550	0.428385	0.35706	11558	11501	FALSE	0.026851	0.059807	0.023102	0.043216	0.023102	0.043216	H1048
chr11	77102589	77103089	promoter|chr11:77102589-77103089	promoter	0.927891	0.927891	0.860982	1.4834	0.580413	77102839	96692	OMP	77102839		0.409223	TRUE	ENSG00000254550	0.428385	0.35706	11558	0	TRUE	0.063014	0.123436	0.05847	1	0.05847	1	H1048
chr11	77104655	77105155	genic|chr11:77104655-77105155	genic	0.648124	0.648124	0.420065	0.820744	0.51181	77104905	96693	OMP	77102839		0.409223	TRUE	ENSG00000254550	0.428385	0.35706	11558	2066	FALSE	0.063014	0.123436	0.040841	0.076401	0.040841	0.076401	H1048
chr11	77104655	77105155	genic|chr11:77104655-77105155	genic	0.648124	0.648124	0.420065	0.820744	0.51181	77104905	96693	MYO7A	77128263		0.432232	TRUE	ENSG00000137474	0.447547	0.394876	11559	23358	FALSE	0.012996	0.03229	0.008423	0.016727	0.008423	0.016727	H1048
chr11	77115241	77115741	genic|chr11:77115241-77115741	genic	0.535066	0.535066	0.286296	0.932316	0.30708	77115491	96694	OMP	77102839		0.409223	TRUE	ENSG00000254550	0.428385	0.35706	11558	12652	FALSE	0.024352	0.055044	0.01303	0.024375	0.01303	0.024375	H1048
chr11	77115241	77115741	genic|chr11:77115241-77115741	genic	0.535066	0.535066	0.286296	0.932316	0.30708	77115491	96694	MYO7A	77128263		0.432232	TRUE	ENSG00000137474	0.447547	0.394876	11559	12772	FALSE	0.024118	0.054594	0.012904	0.025626	0.012904	0.025626	H1048
chr11	77118625	77119125	genic|chr11:77118625-77119125	genic	0.517736	0.517736	0.268051	1.30935	0.20472	77118875	96695	OMP	77102839		0.409223	TRUE	ENSG00000254550	0.428385	0.35706	11558	16036	FALSE	0.019103	0.044788	0.00989	0.018502	0.00989	0.018502	H1048
chr11	77118625	77119125	genic|chr11:77118625-77119125	genic	0.517736	0.517736	0.268051	1.30935	0.20472	77118875	96695	MYO7A	77128263		0.432232	TRUE	ENSG00000137474	0.447547	0.394876	11559	9388	FALSE	0.033056	0.071358	0.017114	0.033985	0.017114	0.033985	H1048
chr11	77122584	77123084	genic|chr11:77122584-77123084	genic	0.43688	0.43688	0.190864	0.932316	0.20472	77122834	96696	MYO7A	77128263		0.432232	TRUE	ENSG00000137474	0.447547	0.394876	11559	5429	FALSE	0.05792	0.114907	0.025304	0.050249	0.025304	0.050249	H1048
chr11	77127781	77128513	promoter|chr11:77127781-77128513	promoter	1.84405	1.84405	3.40052	2.02466	1.67956	77128147	96697	MYO7A	77128263		0.432232	TRUE	ENSG00000137474	0.447547	0.394876	11559	116	TRUE	0.063014	0.123436	0.116202	1	0.116202	1	H1048
chr11	77191946	77192686	genic|chr11:77191946-77192686	genic	2.43563	2.43563	5.93229	4.70362	1.26122	77192316	96700	MYO7A	77128263		0.432232	TRUE	ENSG00000137474	0.447547	0.394876	11559	64053	FALSE	0.004625	0.013425	0.011265	0.022369	0.011265	0.022369	H1048
chr11	77467197	77467853	genic|chr11:77467197-77467853	genic	0.749148	0.749148	0.561223	0.820744	0.683798	77467525	96704	PAK1	77474063		0.688861	TRUE	ENSG00000149269	0.660384	0.723507	11561	6538	FALSE	0.047881	0.097752	0.03587	0.028926	0.03587	0.028926	H1048
chr11	77467937	77468437	genic|chr11:77467937-77468437	genic	0.468829	0.468829	0.219801	0.715777	0.30708	77468187	96705	PAK1	77474063		0.688861	TRUE	ENSG00000149269	0.660384	0.723507	11561	5876	FALSE	0.053412	0.107265	0.025041	0.020194	0.025041	0.020194	H1048
chr11	77471761	77472261	genic|chr11:77471761-77472261	genic	2.53657	2.53657	6.43419	2.37718	2.70665	77472011	96706	PAK1	77474063		0.688861	TRUE	ENSG00000149269	0.660384	0.723507	11561	2052	FALSE	0.063014	0.123436	0.15984	0.1289	0.15984	0.1289	H1048
chr11	77473057	77474558	promoter|chr11:77473057-77474558	promoter	11.9382	11.9382	142.521	9.17565	15.5325	7.74738e+07	96707	PAK1	77474063		0.688861	TRUE	ENSG00000149269	0.660384	0.723507	11561	255.5	TRUE	0.063014	0.123436	0.752279	1	0.752279	1	H1048
chr11	77589101	77590571	promoter|chr11:77589101-77590571	promoter	9.91194	9.91194	98.2465	9.21854	10.6575	77589836	96711	AQP11	77589634		0.727185	TRUE	ENSG00000178301	0.704345	0.735967	11562	202	TRUE	0.063014	0.123436	0.624595	1	0.624595	1	H1048
chr11	77602306	77603178	genic|chr11:77602306-77603178	genic	4.35115	4.35115	18.9325	3.81667	4.96047	77602742	96712	AQP11	77589634		0.727185	TRUE	ENSG00000178301	0.704345	0.735967	11562	13108	FALSE	0.023485	0.053375	0.102185	0.095816	0.102185	0.095816	H1048
chr11	77602306	77603178	genic|chr11:77602306-77603178	genic	4.35115	4.35115	18.9325	3.81667	4.96047	77602742	96712	CLNS1A	77637806		0.778815	TRUE	ENSG00000074201	0.666675	0.856842	11563	35064	FALSE	0.008573	0.022677	0.037301	0.038911	0.037301	0.038911	H1048
chr11	77637319	77638307	promoter|chr11:77637319-77638307	promoter	8.71679	8.71679	75.9825	6.47694	11.7312	77637813	96713	CLNS1A	77637806		0.778815	TRUE	ENSG00000074201	0.666675	0.856842	11563	7	TRUE	0.063014	0.123436	0.549284	1	0.549284	1	H1048
chr11	77678628	77679609	genic|chr11:77678628-77679609	genic	6.32406	6.32406	39.9938	7.22572	5.53491	7.76791e+07	96714	AQP11	77589634		0.727185	TRUE	ENSG00000178301	0.704345	0.735967	11562	89484.5	FALSE	0.003284	0.010037	0.020767	0.019473	0.020767	0.019473	H1048
chr11	77678628	77679609	genic|chr11:77678628-77679609	genic	6.32406	6.32406	39.9938	7.22572	5.53491	7.76791e+07	96714	CLNS1A	77637806		0.778815	TRUE	ENSG00000074201	0.666675	0.856842	11563	41312.5	FALSE	0.007247	0.019662	0.045832	0.04781	0.045832	0.04781	H1048
chr11	77819306	77820552	promoter|chr11:77819306-77820552	promoter	16.4441	16.4441	270.408	9.5851	28.2113	77819929	96717	RSF1	77820834		0.988193	TRUE	ENSG00000048649	0.964192	0.954732	11564	905	TRUE	0.063014	0.123436	1.03622	1	1.03622	1	H1048
chr11	77820584	77821806	promoter|chr11:77820584-77821806	promoter	19.0249	19.0249	361.946	28.1957	12.8369	77821195	96718	RSF1	77820834		0.988193	TRUE	ENSG00000048649	0.964192	0.954732	11564	361	TRUE	0.063014	0.123436	1.19884	1	1.19884	1	H1048
chr11	77820584	77821806	promoter|chr11:77820584-77821806	promoter	19.0249	19.0249	361.946	28.1957	12.8369	77821195	96718	AAMDC	77821113		0.942224	TRUE	ENSG00000087884	0.963055	0.828946	11565	82	TRUE	0.063014	0.123436	1.19884	1	1.19884	1	H1048
chr11	77994421	77995177	promoter|chr11:77994421-77995177	promoter	9.67992	9.67992	93.7008	28.5965	3.27665	77994799	96722	INTS4	77994671		0.737782	TRUE	ENSG00000149262	0.971354	0.54459	11566	128	TRUE	0.063014	0.123436	0.609974	1	0.609974	1	H1048
chr11	78000085	78000585	intergenic|chr11:78000085-78000585	intergenic	0.717571	0.717571	0.514908	2.51519	0.20472	78000335	96723	INTS4	77994671		0.737782	TRUE	ENSG00000149262	0.971354	0.54459	11566	5664	FALSE	0.055461	0.110748	0.039797	0.038651	0.039797	0.038651	H1048
chr11	78030490	78030990	genic|chr11:78030490-78030990	genic	3.64362	3.64362	13.2759	6.3832	2.07982	78030740	96726	INTS4	77994671		0.737782	TRUE	ENSG00000149262	0.971354	0.54459	11566	36069	FALSE	0.008328	0.022126	0.030345	0.029471	0.030345	0.029471	H1048
chr11	78030490	78030990	genic|chr11:78030490-78030990	genic	3.64362	3.64362	13.2759	6.3832	2.07982	78030740	96726	THRSP	78063860		0.322462	TRUE	ENSG00000151365	0.386722	0.233524	11569	33120	FALSE	0.009088	0.02383	0.033115	0.046573	0.033115	0.046573	H1048
chr11	78030490	78030990	genic|chr11:78030490-78030990	genic	3.64362	3.64362	13.2759	6.3832	2.07982	78030740	96726	NDUFC2-KCTD14	78080219		0.519985	TRUE	ENSG00000259112	0.462184	0.625617	11568	49479	FALSE	0.006025	0.016806	0.021952	0.023832	0.021952	0.023832	H1048
chr11	78030490	78030990	genic|chr11:78030490-78030990	genic	3.64362	3.64362	13.2759	6.3832	2.07982	78030740	96726	NDUFC2	78080219		0.519985	TRUE	ENSG00000151366	0.462184	0.625617	11570	49479	FALSE	0.006025	0.016806	0.021952	0.023832	0.021952	0.023832	H1048
chr11	78046095	78046595	genic|chr11:78046095-78046595	genic	1.32814	1.32814	1.76395	2.57963	0.683798	78046345	96728	THRSP	78063860		0.322462	TRUE	ENSG00000151365	0.386722	0.233524	11569	17515	FALSE	0.017453	0.041479	0.02318	0.0326	0.02318	0.0326	H1048
chr11	78061656	78062655	genic|chr11:78061656-78062655	genic	1.55423	1.55423	2.41563	1.66654	1.4495	7.80622e+07	96729	THRSP	78063860		0.322462	TRUE	ENSG00000151365	0.386722	0.233524	11569	1704.5	FALSE	0.063014	0.123436	0.097939	0.137741	0.097939	0.137741	H1048
chr11	78061656	78062655	genic|chr11:78061656-78062655	genic	1.55423	1.55423	2.41563	1.66654	1.4495	7.80622e+07	96729	NDUFC2-KCTD14	78080219		0.519985	TRUE	ENSG00000259112	0.462184	0.625617	11568	18063.5	FALSE	0.01691	0.040382	0.026283	0.028533	0.026283	0.028533	H1048
chr11	78061656	78062655	genic|chr11:78061656-78062655	genic	1.55423	1.55423	2.41563	1.66654	1.4495	7.80622e+07	96729	NDUFC2	78080219		0.519985	TRUE	ENSG00000151366	0.462184	0.625617	11570	18063.5	FALSE	0.01691	0.040382	0.026283	0.028533	0.026283	0.028533	H1048
chr11	78063610	78064110	promoter|chr11:78063610-78064110	promoter	0.74986	0.74986	0.56229	1.59364	0.352835	78063860	96730	THRSP	78063860		0.322462	TRUE	ENSG00000151365	0.386722	0.233524	11569	0	TRUE	0.063014	0.123436	0.047252	1	0.047252	1	H1048
chr11	78079065	78080469	promoter|chr11:78079065-78080469	promoter	7.54605	7.54605	56.9429	4.66104	12.2168	78079767	96731	NDUFC2-KCTD14	78080219		0.519985	TRUE	ENSG00000259112	0.462184	0.625617	11568	452	TRUE	0.063014	0.123436	0.47551	1	0.47551	1	H1048
chr11	78079065	78080469	promoter|chr11:78079065-78080469	promoter	7.54605	7.54605	56.9429	4.66104	12.2168	78079767	96731	NDUFC2	78080219		0.519985	TRUE	ENSG00000151366	0.462184	0.625617	11570	452	TRUE	0.063014	0.123436	0.47551	1	0.47551	1	H1048
chr11	78138982	78139925	promoter|chr11:78138982-78139925	promoter	8.22738	8.22738	67.6898	7.66228	8.83417	7.81395e+07	96733	ALG8	78139653		0.793138	TRUE	ENSG00000159063	0.716491	0.820623	11571	199.5	TRUE	0.063014	0.123436	0.518444	1	0.518444	1	H1048
chr11	78187845	78189061	promoter|chr11:78187845-78189061	promoter	12.2553	12.2553	150.193	27.1293	5.53621	78188453	96735	KCTD21	78188629		0.788348	TRUE	ENSG00000188997	0.960563	0.606261	11572	176	TRUE	0.063014	0.123436	0.772263	1	0.772263	1	H1048
chr11	78187845	78189061	promoter|chr11:78187845-78189061	promoter	12.2553	12.2553	150.193	27.1293	5.53621	78188453	96735	USP35	78188811		0.817817	TRUE	ENSG00000118369	0.955773	0.645868	11573	358	TRUE	0.063014	0.123436	0.772263	1	0.772263	1	H1048
chr11	78207241	78207958	genic|chr11:78207241-78207958	genic	1.36036	1.36036	1.85058	1.80789	1.02361	7.82076e+07	96736	KCTD21	78188629		0.788348	TRUE	ENSG00000188997	0.960563	0.606261	11572	18970.5	FALSE	0.016083	0.038697	0.021878	0.017684	0.021878	0.017684	H1048
chr11	78207241	78207958	genic|chr11:78207241-78207958	genic	1.36036	1.36036	1.85058	1.80789	1.02361	7.82076e+07	96736	USP35	78188811		0.817817	TRUE	ENSG00000118369	0.955773	0.645868	11573	18788.5	FALSE	0.016242	0.039023	0.022095	0.017859	0.022095	0.017859	H1048
chr11	78244080	78245074	genic|chr11:78244080-78245074	genic	13.323	13.323	177.503	11.1255	15.9547	78244577	96739	THRSP	78063860		0.322462	TRUE	ENSG00000151365	0.386722	0.233524	11569	180717	FALSE	0.001599	0.005445	0.021298	0.029953	0.021298	0.029953	H1048
chr11	78244080	78245074	genic|chr11:78244080-78245074	genic	13.323	13.323	177.503	11.1255	15.9547	78244577	96739	NDUFC2-KCTD14	78080219		0.519985	TRUE	ENSG00000259112	0.462184	0.625617	11568	164358	FALSE	0.001762	0.005914	0.023472	0.025481	0.023472	0.025481	H1048
chr11	78244080	78245074	genic|chr11:78244080-78245074	genic	13.323	13.323	177.503	11.1255	15.9547	78244577	96739	NDUFC2	78080219		0.519985	TRUE	ENSG00000151366	0.462184	0.625617	11570	164358	FALSE	0.001762	0.005914	0.023472	0.025481	0.023472	0.025481	H1048
chr11	78244080	78245074	genic|chr11:78244080-78245074	genic	13.323	13.323	177.503	11.1255	15.9547	78244577	96739	ALG8	78139653		0.793138	TRUE	ENSG00000159063	0.716491	0.820623	11571	104924	FALSE	0.00279	0.008739	0.037169	0.039	0.037169	0.039	H1048
chr11	78244080	78245074	genic|chr11:78244080-78245074	genic	13.323	13.323	177.503	11.1255	15.9547	78244577	96739	KCTD21	78188629		0.788348	TRUE	ENSG00000188997	0.960563	0.606261	11572	55948	FALSE	0.005312	0.015102	0.070776	0.057208	0.070776	0.057208	H1048
chr11	78244080	78245074	genic|chr11:78244080-78245074	genic	13.323	13.323	177.503	11.1255	15.9547	78244577	96739	USP35	78188811		0.817817	TRUE	ENSG00000118369	0.955773	0.645868	11573	55766	FALSE	0.00533	0.015145	0.071013	0.057396	0.071013	0.057396	H1048
chr11	78312896	78313834	genic|chr11:78312896-78313834	genic	9.6997	9.6997	94.0843	9.07117	10.3718	78313365	96741	ALG8	78139653		0.793138	TRUE	ENSG00000159063	0.716491	0.820623	11571	173712	FALSE	0.001665	0.005636	0.016146	0.016942	0.016146	0.016942	H1048
chr11	78312896	78313834	genic|chr11:78312896-78313834	genic	9.6997	9.6997	94.0843	9.07117	10.3718	78313365	96741	KCTD21	78188629		0.788348	TRUE	ENSG00000188997	0.960563	0.606261	11572	124736	FALSE	0.002337	0.007518	0.022667	0.018322	0.022667	0.018322	H1048
chr11	78312896	78313834	genic|chr11:78312896-78313834	genic	9.6997	9.6997	94.0843	9.07117	10.3718	78313365	96741	USP35	78188811		0.817817	TRUE	ENSG00000118369	0.955773	0.645868	11573	124554	FALSE	0.00234	0.007528	0.022701	0.018348	0.022701	0.018348	H1048
chr11	78416299	78417635	intergenic|chr11:78416299-78417635	intergenic	12.0708	12.0708	145.705	11.6839	12.4706	78416967	96750	NARS2	78574864		0.795897	TRUE	ENSG00000137513	0.842132	0.702192	11575	157897	FALSE	0.001836	0.006124	0.022157	0.02888	0.022157	0.02888	H1048
chr11	78574601	78575621	promoter|chr11:78574601-78575621	promoter	7.92965	7.92965	62.8793	12.2892	5.11661	78575111	96755	NARS2	78574864		0.795897	TRUE	ENSG00000137513	0.842132	0.702192	11575	247	TRUE	0.063014	0.123436	0.499682	1	0.499682	1	H1048
chr11	79399298	79401182	genic|chr11:79399298-79401182	genic	5.92992	5.92992	35.164	17.7152	1.98496	79400240	96821	TENM4	79440651		0.504984	TRUE	ENSG00000149256	0.618697	0.438087	11576	40411	FALSE	0.007413	0.020043	0.043958	0.068383	0.043958	0.068383	H1048
chr11	79437258	79437758	genic|chr11:79437258-79437758	genic	2.45829	2.45829	6.04318	5.90379	1.02361	79437508	96822	TENM4	79440651		0.504984	TRUE	ENSG00000149256	0.618697	0.438087	11576	3143	FALSE	0.063014	0.123436	0.154908	0.240981	0.154908	0.240981	H1048
chr11	79439882	79441338	promoter|chr11:79439882-79441338	promoter	4.39457	4.39457	19.3122	6.39168	3.02147	79440610	96823	TENM4	79440651		0.504984	TRUE	ENSG00000149256	0.618697	0.438087	11576	41	TRUE	0.063014	0.123436	0.276921	1	0.276921	1	H1048
chr11	82682159	82682943	intergenic|chr11:82682159-82682943	intergenic	1.36092	1.36092	1.85211	2.70856	0.683798	82682551	96938	FAM181B	82733864		0.364681	TRUE	ENSG00000182103	0.414836	0.281574	11578	51313	FALSE	0.005804	0.016282	0.007899	0.018138	0.007899	0.018138	H1048
chr11	82695611	82696111	intergenic|chr11:82695611-82696111	intergenic	0.96567	0.96567	0.932519	3.03673	0.30708	82695861	96939	FAM181B	82733864		0.364681	TRUE	ENSG00000182103	0.414836	0.281574	11578	38003	FALSE	0.007894	0.021143	0.007623	0.017505	0.007623	0.017505	H1048
chr11	82717783	82718900	intergenic|chr11:82717783-82718900	intergenic	2.39507	2.39507	5.73634	3.95748	1.4495	8.27183e+07	96941	FAM181B	82733864		0.364681	TRUE	ENSG00000182103	0.414836	0.281574	11578	15522.5	FALSE	0.019751	0.046074	0.047304	0.10862	0.047304	0.10862	H1048
chr11	82719291	82719791	intergenic|chr11:82719291-82719791	intergenic	0.342468	0.342468	0.117284	0.572902	0.20472	82719541	96942	FAM181B	82733864		0.364681	TRUE	ENSG00000182103	0.414836	0.281574	11578	14323	FALSE	0.021446	0.049413	0.007345	0.016865	0.007345	0.016865	H1048
chr11	82733573	82734114	promoter|chr11:82733573-82734114	promoter	1.10215	1.10215	1.21474	1.4834	0.81889	8.27338e+07	96943	FAM181B	82733864		0.364681	TRUE	ENSG00000182103	0.414836	0.281574	11578	20.5	TRUE	0.063014	0.123436	0.069451	1	0.069451	1	H1048
chr11	82750632	82751613	intergenic|chr11:82750632-82751613	intergenic	3.08912	3.08912	9.54264	13.9554	0.683798	8.27511e+07	96944	FAM181B	82733864		0.364681	TRUE	ENSG00000182103	0.414836	0.281574	11578	17258.5	FALSE	0.017719	0.042015	0.054735	0.125681	0.054735	0.125681	H1048
chr11	82775675	82776809	intergenic|chr11:82775675-82776809	intergenic	1.94056	1.94056	3.76577	7.35775	0.51181	82776242	96945	FAM181B	82733864		0.364681	TRUE	ENSG00000182103	0.414836	0.281574	11578	42378	FALSE	0.007061	0.019231	0.013702	0.031462	0.013702	0.031462	H1048
chr11	82900248	82900853	promoter|chr11:82900248-82900853	promoter	6.91199	6.91199	47.7756	13.9605	3.4222	8.29006e+07	96950	PRCP	82900603		0.742185	TRUE	ENSG00000137509	0.886045	0.601858	11579	52.5	TRUE	0.063014	0.123436	0.435555	1	0.435555	1	H1048
chr11	82900897	82901397	promoter|chr11:82900897-82901397	promoter	3.56009	3.56009	12.6743	3.98096	3.18372	82901147	96951	PRCP	82900603		0.742185	TRUE	ENSG00000137509	0.886045	0.601858	11579	544	TRUE	0.063014	0.123436	0.224337	1	0.224337	1	H1048
chr11	82900897	82901397	promoter|chr11:82900897-82901397	promoter	3.56009	3.56009	12.6743	3.98096	3.18372	82901147	96951	DDIAS	82901694		0.689296	TRUE	ENSG00000165490	0.856165	0.558599	11580	547	TRUE	0.063014	0.123436	0.224337	1	0.224337	1	H1048
chr11	82901418	82901944	promoter|chr11:82901418-82901944	promoter	5.4753	5.4753	29.9789	10.6534	2.81403	82901681	96952	DDIAS	82901694		0.689296	TRUE	ENSG00000165490	0.856165	0.558599	11580	13	TRUE	0.063014	0.123436	0.345023	1	0.345023	1	H1048
chr11	83071670	83072532	promoter|chr11:83071670-83072532	promoter	15.0011	15.0011	225.032	19.3436	11.6334	83072101	96963	RAB30	83071923		0.932353	TRUE	ENSG00000137502	0.92386	0.842979	11581	178	TRUE	0.063014	0.123436	0.945283	1	0.945283	1	H1048
chr11	83071670	83072532	promoter|chr11:83071670-83072532	promoter	15.0011	15.0011	225.032	19.3436	11.6334	83072101	96963	RAB30-AS1	83072065		0.949773	TRUE	ENSG00000246067	0.921223	0.885464	11582	36	TRUE	0.063014	0.123436	0.945283	1	0.945283	1	H1048
chr11	83156109	83156609	promoter|chr11:83156109-83156609	promoter	4.5348	4.5348	20.5644	5.53531	3.71513	83156359	96965	PCF11	83157094		0.968354	TRUE	ENSG00000165494	0.995887	0.862358	11583	735	TRUE	0.063014	0.123436	0.285758	1	0.285758	1	H1048
chr11	83156622	83157344	promoter|chr11:83156622-83157344	promoter	16.0587	16.0587	257.883	47.2691	5.45563	83156983	96966	PCF11	83157094		0.968354	TRUE	ENSG00000165494	0.995887	0.862358	11583	111	TRUE	0.063014	0.123436	1.01193	1	1.01193	1	H1048
chr11	83157668	83158168	genic|chr11:83157668-83158168	genic	8.60549	8.60549	74.0545	5.56654	13.3035	83157918	96967	RAB30	83071923		0.932353	TRUE	ENSG00000137502	0.92386	0.842979	11581	85995	FALSE	0.00342	0.01039	0.029434	0.022	0.029434	0.022	H1048
chr11	83157668	83158168	genic|chr11:83157668-83158168	genic	8.60549	8.60549	74.0545	5.56654	13.3035	83157918	96967	RAB30-AS1	83072065		0.949773	TRUE	ENSG00000246067	0.921223	0.885464	11582	85853	FALSE	0.003426	0.010405	0.029484	0.022037	0.029484	0.022037	H1048
chr11	83157668	83158168	genic|chr11:83157668-83158168	genic	8.60549	8.60549	74.0545	5.56654	13.3035	83157918	96967	PCF11	83157094		0.968354	TRUE	ENSG00000165494	0.995887	0.862358	11583	824	FALSE	0.063014	0.123436	0.54227	0.245271	0.54227	0.245271	H1048
chr11	83157668	83158168	genic|chr11:83157668-83158168	genic	8.60549	8.60549	74.0545	5.56654	13.3035	83157918	96967	ANKRD42	83193738		0.635779	TRUE	ENSG00000137494	0.757065	0.558599	11585	35820	FALSE	0.008388	0.02226	0.072179	0.067629	0.072179	0.067629	H1048
chr11	83193198	83194656	promoter|chr11:83193198-83194656	promoter	7.82057	7.82057	61.1613	11.3764	5.37614	83193927	96969	ANKRD42	83193738		0.635779	TRUE	ENSG00000137494	0.757065	0.558599	11585	189	TRUE	0.063014	0.123436	0.492808	1	0.492808	1	H1048
chr11	83285541	83286657	promoter|chr11:83285541-83286657	promoter	19.3168	19.3168	373.138	25.1355	14.8451	83286099	96973	CCDC90B	83286407		0.922191	TRUE	ENSG00000137500	0.921223	0.82597	11586	308	TRUE	0.063014	0.123436	1.21724	1	1.21724	1	H1048
chr11	83292892	83293392	intergenic|chr11:83292892-83293392	intergenic	1.46261	1.46261	2.13922	1.88092	1.13732	83293142	96974	CCDC90B	83286407		0.922191	TRUE	ENSG00000137500	0.921223	0.82597	11586	6735	FALSE	0.046447	0.09526	0.067934	0.041319	0.067934	0.041319	H1048
chr11	85627886	85628822	promoter|chr11:85627886-85628822	promoter	12.0159	12.0159	144.382	20.1177	7.17685	85628354	97080	TMEM126B	85628572		0.852608	TRUE	ENSG00000171204	0.918102	0.719491	11588	218	TRUE	0.063014	0.123436	0.757174	1	0.757174	1	H1048
chr11	85647421	85648221	promoter|chr11:85647421-85648221	promoter	5.3688	5.3688	28.824	7.3235	3.93582	85647821	97081	TMEM126A	85647918		0.631932	TRUE	ENSG00000171202	0.712571	0.586761	11589	97	TRUE	0.063014	0.123436	0.338312	1	0.338312	1	H1048
chr11	85663594	85665388	promoter|chr11:85663594-85665388	promoter	21.7646	21.7646	473.697	14.022	33.7825	85664491	97082	CREBZF	85665138		0.864754	TRUE	ENSG00000137504	0.736742	0.918755	11590	647	TRUE	0.063014	0.123436	1.37148	1	1.37148	1	H1048
chr11	85680864	85681364	intergenic|chr11:85680864-85681364	intergenic	1.36092	1.36092	1.85211	2.70856	0.683798	85681114	97083	CCDC89	85686277		0.383117	TRUE	ENSG00000179071	0.404868	0.324228	11591	5163	FALSE	0.060978	0.120039	0.082986	0.103228	0.082986	0.103228	H1048
chr11	85680864	85681364	intergenic|chr11:85680864-85681364	intergenic	1.36092	1.36092	1.85211	2.70856	0.683798	85681114	97083	SYTL2	85719350		0.36952	TRUE	ENSG00000137501	0.397271	0.304195	11592	38236	FALSE	0.007845	0.021031	0.010677	0.016871	0.010677	0.016871	H1048
chr11	85685995	85686527	promoter|chr11:85685995-85686527	promoter	1.18164	1.18164	1.39627	1.70507	0.81889	85686261	97084	CCDC89	85686277		0.383117	TRUE	ENSG00000179071	0.404868	0.324228	11591	16	TRUE	0.063014	0.123436	0.07446	1	0.07446	1	H1048
chr11	85716373	85716873	genic|chr11:85716373-85716873	genic	0.617849	0.617849	0.381737	0.932316	0.40945	85716623	97085	SYTL2	85719350		0.36952	TRUE	ENSG00000137501	0.397271	0.304195	11592	2727	FALSE	0.063014	0.123436	0.038933	0.061523	0.038933	0.061523	H1048
chr11	85718766	85719600	promoter|chr11:85718766-85719600	promoter	1.69439	1.69439	2.87096	2.02466	1.418	85719183	97086	SYTL2	85719350		0.36952	TRUE	ENSG00000137501	0.397271	0.304195	11592	167	TRUE	0.063014	0.123436	0.106771	1	0.106771	1	H1048
chr11	85740159	85741649	intergenic|chr11:85740159-85741649	intergenic	5.06656	5.06656	25.67	6.09104	4.21439	85740904	97088	CCDC89	85686277		0.383117	TRUE	ENSG00000179071	0.404868	0.324228	11591	54627	FALSE	0.005444	0.015419	0.027582	0.03431	0.027582	0.03431	H1048
chr11	85740159	85741649	intergenic|chr11:85740159-85741649	intergenic	5.06656	5.06656	25.67	6.09104	4.21439	85740904	97088	SYTL2	85719350		0.36952	TRUE	ENSG00000137501	0.397271	0.304195	11592	21554	FALSE	0.014111	0.034629	0.071496	0.112979	0.071496	0.112979	H1048
chr11	85740159	85741649	intergenic|chr11:85740159-85741649	intergenic	5.06656	5.06656	25.67	6.09104	4.21439	85740904	97088	CCDC83	85855100		0.580301	TRUE	ENSG00000150676	0.700039	0.516307	11593	114196	FALSE	0.002558	0.008118	0.012961	0.019662	0.012961	0.019662	H1048
chr11	85766725	85767496	intergenic|chr11:85766725-85767496	intergenic	3.63534	3.63534	13.2157	3.95748	3.33943	8.57671e+07	97090	CCDC89	85686277		0.383117	TRUE	ENSG00000179071	0.404868	0.324228	11591	80833.5	FALSE	0.003644	0.010965	0.013248	0.01648	0.013248	0.01648	H1048
chr11	85766725	85767496	intergenic|chr11:85766725-85767496	intergenic	3.63534	3.63534	13.2157	3.95748	3.33943	8.57671e+07	97090	SYTL2	85719350		0.36952	TRUE	ENSG00000137501	0.397271	0.304195	11592	47760.5	FALSE	0.006247	0.017331	0.02271	0.035886	0.02271	0.035886	H1048
chr11	85766725	85767496	intergenic|chr11:85766725-85767496	intergenic	3.63534	3.63534	13.2157	3.95748	3.33943	8.57671e+07	97090	CCDC83	85855100		0.580301	TRUE	ENSG00000150676	0.700039	0.516307	11593	87989.5	FALSE	0.003341	0.010185	0.012146	0.018425	0.012146	0.018425	H1048
chr11	85810657	85811427	intergenic|chr11:85810657-85811427	intergenic	1.62122	1.62122	2.62834	3.24398	0.81022	85811042	97093	CCDC83	85855100		0.580301	TRUE	ENSG00000150676	0.700039	0.516307	11593	44058	FALSE	0.006785	0.018591	0.011	0.016688	0.011	0.016688	H1048
chr11	85827862	85828948	intergenic|chr11:85827862-85828948	intergenic	2.52481	2.52481	6.37466	10.518	0.606073	85828405	97094	CCDC83	85855100		0.580301	TRUE	ENSG00000150676	0.700039	0.516307	11593	26695	FALSE	0.011335	0.028748	0.028619	0.043415	0.028619	0.043415	H1048
chr11	85854476	85855541	promoter|chr11:85854476-85855541	promoter	5.5033	5.5033	30.2864	7.42457	4.0792	8.5855e+07	97095	CCDC83	85855100		0.580301	TRUE	ENSG00000150676	0.700039	0.516307	11593	91.5	TRUE	0.063014	0.123436	0.346787	1	0.346787	1	H1048
chr11	86067852	86069412	promoter|chr11:86067852-86069412	promoter	17.216	17.216	296.392	17.1421	17.2903	86068632	97102	PICALM	86069097		0.830349	TRUE	ENSG00000073921	0.86906	0.727765	11594	465	TRUE	0.063014	0.123436	1.08486	1	1.08486	1	H1048
chr11	86241208	86241708	intergenic|chr11:86241208-86241708	intergenic	1.62497	1.62497	2.64054	2.57963	1.02361	86241458	97112	EED	86244383		0.887932	TRUE	ENSG00000074266	0.790066	0.895843	11595	2925	FALSE	0.063014	0.123436	0.102397	0.048425	0.102397	0.048425	H1048
chr11	86243989	86245782	promoter|chr11:86243989-86245782	promoter	27.8066	27.8066	773.208	26.6056	29.0619	8.62449e+07	97113	EED	86244383		0.887932	TRUE	ENSG00000074266	0.790066	0.895843	11595	502.5	TRUE	0.063014	0.123436	1.75222	1	1.75222	1	H1048
chr11	86301928	86302476	promoter|chr11:86301928-86302476	promoter	5.87637	5.87637	34.5317	7.74258	4.45997	86302202	97116	HIKESHI	86302226		0.760863	TRUE	ENSG00000149196	0.771702	0.715644	11596	24	TRUE	0.063014	0.123436	0.370296	1	0.370296	1	H1048
chr11	86592626	86593378	genic|chr11:86592626-86593378	genic	2.31871	2.31871	5.3764	2.70856	1.98496	86593002	97137	ME3	86672385		0.507597	TRUE	ENSG00000151376	0.450087	0.610931	11598	79383	FALSE	0.003712	0.011139	0.008608	0.017147	0.008608	0.017147	H1048
chr11	86671919	86672661	promoter|chr11:86671919-86672661	promoter	3.2677	3.2677	10.6779	2.28998	4.66288	86672290	97140	ME3	86672385		0.507597	TRUE	ENSG00000151376	0.450087	0.610931	11598	95	TRUE	0.063014	0.123436	0.205912	1	0.205912	1	H1048
chr11	86689232	86690094	intergenic|chr11:86689232-86690094	intergenic	0.697608	0.697608	0.486657	2.37718	0.20472	86689663	97141	ME3	86672385		0.507597	TRUE	ENSG00000151376	0.450087	0.610931	11598	17278	FALSE	0.017698	0.041974	0.012346	0.024594	0.012346	0.024594	H1048
chr11	86695990	86696490	intergenic|chr11:86695990-86696490	intergenic	0.84187	0.84187	0.708745	3.46202	0.20472	86696240	97142	ME3	86672385		0.507597	TRUE	ENSG00000151376	0.450087	0.610931	11598	23855	FALSE	0.012719	0.031704	0.010708	0.02133	0.010708	0.02133	H1048
chr11	86791074	86791574	intergenic|chr11:86791074-86791574	intergenic	0.869546	0.869546	0.75611	0.820744	0.92125	86791324	97153	PRSS23	86800239		0.588067	TRUE	ENSG00000150687	0.560921	0.660094	11599	8915	FALSE	0.034853	0.07464	0.030306	0.034403	0.030306	0.034403	H1048
chr11	86799631	86801363	promoter|chr11:86799631-86801363	promoter	8.28524	8.28524	68.6453	6.39168	10.7398	86800497	97154	PRSS23	86800239		0.588067	TRUE	ENSG00000150687	0.560921	0.660094	11599	258	TRUE	0.063014	0.123436	0.52209	1	0.52209	1	H1048
chr11	86802521	86803021	genic|chr11:86802521-86803021	genic	1.09278	1.09278	1.19416	3.88877	0.30708	86802771	97155	PRSS23	86800239		0.588067	TRUE	ENSG00000150687	0.560921	0.660094	11599	2532	FALSE	0.063014	0.123436	0.068861	0.078168	0.068861	0.078168	H1048
chr11	86890875	86891980	intergenic|chr11:86890875-86891980	intergenic	7.78962	7.78962	60.6782	17.6579	3.43632	8.68914e+07	97159	ME3	86672385		0.507597	TRUE	ENSG00000151376	0.450087	0.610931	11598	219042	FALSE	0.001313	0.004606	0.010226	0.02037	0.010226	0.02037	H1048
chr11	86890875	86891980	intergenic|chr11:86890875-86891980	intergenic	7.78962	7.78962	60.6782	17.6579	3.43632	8.68914e+07	97159	PRSS23	86800239		0.588067	TRUE	ENSG00000150687	0.560921	0.660094	11599	91188.5	FALSE	0.003221	0.009873	0.02509	0.028482	0.02509	0.028482	H1048
chr11	86890875	86891980	intergenic|chr11:86890875-86891980	intergenic	7.78962	7.78962	60.6782	17.6579	3.43632	8.68914e+07	97159	FZD4	86955398		0.632633	TRUE	ENSG00000174804	0.76938	0.54459	11600	63970.5	FALSE	0.004631	0.01344	0.036074	0.037614	0.036074	0.037614	H1048
chr11	86890875	86891980	intergenic|chr11:86890875-86891980	intergenic	7.78962	7.78962	60.6782	17.6579	3.43632	8.68914e+07	97159	TMEM135	87037843		0.761347	TRUE	ENSG00000166575	0.80105	0.690216	11601	146416	FALSE	0.001983	0.00654	0.015448	0.019324	0.015448	0.019324	H1048
chr11	86934882	86935382	intergenic|chr11:86934882-86935382	intergenic	1.36764	1.36764	1.87044	6.09104	0.30708	86935132	97163	FZD4	86955398		0.632633	TRUE	ENSG00000174804	0.76938	0.54459	11600	20266	FALSE	0.015031	0.036535	0.020556	0.021434	0.020556	0.021434	H1048
chr11	86948828	86949328	genic|chr11:86948828-86949328	genic	0.317359	0.317359	0.100717	0.491972	0.20472	86949078	97164	FZD4	86955398		0.632633	TRUE	ENSG00000174804	0.76938	0.54459	11600	6320	FALSE	0.049573	0.100679	0.015732	0.016404	0.015732	0.016404	H1048
chr11	86954968	86956545	promoter|chr11:86954968-86956545	promoter	9.99397	9.99397	99.8795	15.3085	6.52443	8.69558e+07	97165	FZD4	86955398		0.632633	TRUE	ENSG00000174804	0.76938	0.54459	11600	358.5	TRUE	0.063014	0.123436	0.629764	1	0.629764	1	H1048
chr11	86978096	86979227	intergenic|chr11:86978096-86979227	intergenic	1.78589	1.78589	3.18939	3.46202	0.92125	8.69787e+07	97166	FZD4	86955398		0.632633	TRUE	ENSG00000174804	0.76938	0.54459	11600	23263.5	FALSE	0.01305	0.032404	0.023306	0.024301	0.023306	0.024301	H1048
chr11	87037066	87037566	promoter|chr11:87037066-87037566	promoter	2.67947	2.67947	7.17955	2.77565	2.58662	87037316	97171	TMEM135	87037843		0.761347	TRUE	ENSG00000166575	0.80105	0.690216	11601	527	TRUE	0.063014	0.123436	0.168845	1	0.168845	1	H1048
chr11	87037593	87038118	promoter|chr11:87037593-87038118	promoter	6.17178	6.17178	38.0909	8.54062	4.45997	8.70379e+07	97172	TMEM135	87037843		0.761347	TRUE	ENSG00000166575	0.80105	0.690216	11601	12.5	TRUE	0.063014	0.123436	0.388911	1	0.388911	1	H1048
chr11	87958568	87959280	intergenic|chr11:87958568-87959280	intergenic	4.22154	4.22154	17.8214	8.16947	2.18146	87958924	97206	RAB38	88175467		0.38573	TRUE	ENSG00000123892	0.338358	0.394876	11602	216543	FALSE	0.001328	0.004653	0.005607	0.016857	0.005607	0.016857	H1048
chr11	88175217	88175717	promoter|chr11:88175217-88175717	promoter	0.745231	0.745231	0.555369	1.29462	0.428982	88175467	97213	RAB38	88175467		0.38573	TRUE	ENSG00000123892	0.338358	0.394876	11602	0	TRUE	0.063014	0.123436	0.04696	1	0.04696	1	H1048
chr11	88179121	88179621	intergenic|chr11:88179121-88179621	intergenic	0.773836	0.773836	0.598822	1.95005	0.30708	88179371	97214	RAB38	88175467		0.38573	TRUE	ENSG00000123892	0.338358	0.394876	11602	3904	FALSE	0.063014	0.123436	0.048763	0.146592	0.048763	0.146592	H1048
chr11	88181736	88182236	intergenic|chr11:88181736-88182236	intergenic	0.807574	0.807574	0.652176	1.59281	0.40945	88181986	97215	RAB38	88175467		0.38573	TRUE	ENSG00000123892	0.338358	0.394876	11602	6519	FALSE	0.048024	0.098	0.038783	0.11659	0.038783	0.11659	H1048
chr11	88231469	88232302	intergenic|chr11:88231469-88232302	intergenic	1.37798	1.37798	1.89882	2.77688	0.683798	8.82319e+07	97217	RAB38	88175467		0.38573	TRUE	ENSG00000123892	0.338358	0.394876	11602	56418.5	FALSE	0.005267	0.014993	0.007258	0.021818	0.007258	0.021818	H1048
chr11	88283749	88285035	intergenic|chr11:88283749-88285035	intergenic	4.73991	4.73991	22.4668	7.48469	3.0017	88284392	97222	RAB38	88175467		0.38573	TRUE	ENSG00000123892	0.338358	0.394876	11602	108925	FALSE	0.002685	0.008459	0.012726	0.038258	0.012726	0.038258	H1048
chr11	88283749	88285035	intergenic|chr11:88283749-88285035	intergenic	4.73991	4.73991	22.4668	7.48469	3.0017	88284392	97222	CTSC	88337787		0.399061	TRUE	ENSG00000109861	0.421006	0.341334	11603	53395	FALSE	0.005573	0.015729	0.026414	0.049438	0.026414	0.049438	H1048
chr11	88285792	88286292	intergenic|chr11:88285792-88286292	intergenic	1.54872	1.54872	2.39852	3.95748	0.606073	88286042	97223	CTSC	88337787		0.399061	TRUE	ENSG00000109861	0.421006	0.341334	11603	51745	FALSE	0.005755	0.016164	0.008912	0.016681	0.008912	0.016681	H1048
chr11	88292108	88292912	intergenic|chr11:88292108-88292912	intergenic	1.41078	1.41078	1.99031	3.88877	0.51181	88292510	97224	CTSC	88337787		0.399061	TRUE	ENSG00000109861	0.421006	0.341334	11603	45277	FALSE	0.006598	0.018155	0.009308	0.017422	0.009308	0.017422	H1048
chr11	88310179	88310679	intergenic|chr11:88310179-88310679	intergenic	0.910288	0.910288	0.828624	8.09519	0.10236	88310429	97225	CTSC	88337787		0.399061	TRUE	ENSG00000109861	0.421006	0.341334	11603	27358	FALSE	0.011054	0.028141	0.010062	0.018833	0.010062	0.018833	H1048
chr11	88315829	88316580	intergenic|chr11:88315829-88316580	intergenic	1.0531	1.0531	1.10902	2.70856	0.40945	8.83162e+07	97226	CTSC	88337787		0.399061	TRUE	ENSG00000109861	0.421006	0.341334	11603	21582.5	FALSE	0.014092	0.034589	0.014841	0.027777	0.014841	0.027777	H1048
chr11	88326065	88326565	genic|chr11:88326065-88326565	genic	1.05778	1.05778	1.1189	1.38099	0.81022	88326315	97228	CTSC	88337787		0.399061	TRUE	ENSG00000109861	0.421006	0.341334	11603	11472	FALSE	0.02692	0.059938	0.028476	0.053297	0.028476	0.053297	H1048
chr11	88329730	88330438	genic|chr11:88329730-88330438	genic	3.79009	3.79009	14.3648	12.6304	1.13732	88330084	97229	RAB38	88175467		0.38573	TRUE	ENSG00000123892	0.338358	0.394876	11602	154617	FALSE	0.001875	0.006237	0.007108	0.021369	0.007108	0.021369	H1048
chr11	88329730	88330438	genic|chr11:88329730-88330438	genic	3.79009	3.79009	14.3648	12.6304	1.13732	88330084	97229	CTSC	88337787		0.399061	TRUE	ENSG00000109861	0.421006	0.341334	11603	7703	FALSE	0.040479	0.084758	0.15342	0.28715	0.15342	0.28715	H1048
chr11	88337496	88338037	promoter|chr11:88337496-88338037	promoter	1.17705	1.17705	1.38544	1.97302	0.702192	8.83378e+07	97230	CTSC	88337787		0.399061	TRUE	ENSG00000109861	0.421006	0.341334	11603	20.5	TRUE	0.063014	0.123436	0.074171	1	0.074171	1	H1048
chr11	88357143	88357973	intergenic|chr11:88357143-88357973	intergenic	3.08922	3.08922	9.54329	5.90379	1.61647	88357558	97231	CTSC	88337787		0.399061	TRUE	ENSG00000109861	0.421006	0.341334	11603	19771	FALSE	0.015416	0.03733	0.047624	0.089136	0.047624	0.089136	H1048
chr11	90222229	90223621	promoter|chr11:90222229-90223621	promoter	11.2272	11.2272	126.05	14.422	8.74013	90222925	97301	CHORDC1	90223364		0.705676	TRUE	ENSG00000110172	0.805066	0.615867	11614	439	TRUE	0.063014	0.123436	0.707475	1	0.707475	1	H1048
chr11	93476821	93478662	genic|chr11:93476821-93478662	genic	21.0888	21.0888	444.739	20.9809	21.1973	9.34777e+07	97416	SMCO4	93543380		0.586422	TRUE	ENSG00000166002	0.633577	0.58214	11620	65638.5	FALSE	0.004511	0.013143	0.095122	0.11813	0.095122	0.11813	H1048
chr11	93476821	93478662	genic|chr11:93476821-93478662	genic	21.0888	21.0888	444.739	20.9809	21.1973	9.34777e+07	97416	CEP295	93661649		0.879319	TRUE	ENSG00000166004	0.816147	0.853963	11621	183908	FALSE	0.00157	0.005363	0.033113	0.038774	0.033113	0.038774	H1048
chr11	93490917	93491734	genic|chr11:93490917-93491734	genic	2.53683	2.53683	6.43549	3.88877	1.65489	9.34913e+07	97418	SMCO4	93543380		0.586422	TRUE	ENSG00000166002	0.633577	0.58214	11620	52054.5	FALSE	0.00572	0.01608	0.01451	0.018019	0.01451	0.018019	H1048
chr11	93542449	93543692	promoter|chr11:93542449-93543692	promoter	6.73125	6.73125	45.3097	6.3133	7.17685	9.35431e+07	97420	SMCO4	93543380		0.586422	TRUE	ENSG00000166002	0.633577	0.58214	11620	309.5	TRUE	0.063014	0.123436	0.424165	1	0.424165	1	H1048
chr11	93651781	93652486	intergenic|chr11:93651781-93652486	intergenic	0.699371	0.699371	0.48912	1.59281	0.30708	9.36521e+07	97427	CEP295	93661649		0.879319	TRUE	ENSG00000166004	0.816147	0.853963	11621	9515.5	FALSE	0.032602	0.070526	0.022801	0.026699	0.022801	0.026699	H1048
chr11	93661399	93661915	promoter|chr11:93661399-93661915	promoter	7.67015	7.67015	58.8312	9.1252	6.44712	93661657	97428	CEP295	93661649		0.879319	TRUE	ENSG00000166004	0.816147	0.853963	11621	8	TRUE	0.063014	0.123436	0.48333	1	0.48333	1	H1048
chr11	93740055	93740555	genic|chr11:93740055-93740555	genic	2.81546	2.81546	7.92679	2.44824	3.23775	93740305	97429	TAF1D	93741537		0.920933	TRUE	ENSG00000166012	0.861221	0.881278	11622	1232	FALSE	0.063014	0.123436	0.177414	0.115837	0.177414	0.115837	H1048
chr11	93740055	93740555	genic|chr11:93740055-93740555	genic	2.81546	2.81546	7.92679	2.44824	3.23775	93740305	97429	C11orf54	93741593		0.921368	TRUE	ENSG00000182919	0.86906	0.874093	11623	1288	FALSE	0.063014	0.123436	0.177414	0.115824	0.177414	0.115824	H1048
chr11	93740687	93741187	promoter|chr11:93740687-93741187	promoter	3.79527	3.79527	14.4041	2.32082	6.20646	93740937	97430	TAF1D	93741537		0.920933	TRUE	ENSG00000166012	0.861221	0.881278	11622	600	TRUE	0.063014	0.123436	0.239157	1	0.239157	1	H1048
chr11	93740687	93741187	promoter|chr11:93740687-93741187	promoter	3.79527	3.79527	14.4041	2.32082	6.20646	93740937	97430	C11orf54	93741593		0.921368	TRUE	ENSG00000182919	0.86906	0.874093	11623	656	TRUE	0.063014	0.123436	0.239157	1	0.239157	1	H1048
chr11	93741287	93742164	promoter|chr11:93741287-93742164	promoter	11.5949	11.5949	134.443	13.4739	9.97804	9.37417e+07	97431	TAF1D	93741537		0.920933	TRUE	ENSG00000166012	0.861221	0.881278	11622	188.5	TRUE	0.063014	0.123436	0.730649	1	0.730649	1	H1048
chr11	93741287	93742164	promoter|chr11:93741287-93742164	promoter	11.5949	11.5949	134.443	13.4739	9.97804	9.37417e+07	97431	C11orf54	93741593		0.921368	TRUE	ENSG00000182919	0.86906	0.874093	11623	132.5	TRUE	0.063014	0.123436	0.730649	1	0.730649	1	H1048
chr11	93783701	93785383	promoter|chr11:93783701-93785383	promoter	21.3989	21.3989	457.915	16.7982	27.2597	93784542	97432	MED17	93784238		0.932546	TRUE	ENSG00000042429	0.83964	0.928022	11624	304	TRUE	0.063014	0.123436	1.34844	1	1.34844	1	H1048
chr11	94128204	94129742	promoter|chr11:94128204-94129742	promoter	17.2365	17.2365	297.096	14.9441	19.8806	94128973	97453	PANX1	94128927		0.898626	TRUE	ENSG00000110218	0.813728	0.890521	11627	46	TRUE	0.063014	0.123436	1.08615	1	1.08615	1	H1048
chr11	94493336	94494462	promoter|chr11:94493336-94494462	promoter	11.1106	11.1106	123.446	15.4881	7.97038	94493899	97473	MRE11	94493874		0.829019	TRUE	ENSG00000020922	0.876028	0.719491	11630	25	TRUE	0.063014	0.123436	0.70013	1	0.70013	1	H1048
chr11	94493336	94494462	promoter|chr11:94493336-94494462	promoter	11.1106	11.1106	123.446	15.4881	7.97038	94493899	97473	ANKRD49	94493986		0.80572	TRUE	ENSG00000168876	0.873004	0.690216	11631	87	TRUE	0.063014	0.123436	0.70013	1	0.70013	1	H1048
chr11	94507422	94507922	intergenic|chr11:94507422-94507922	intergenic	0.557501	0.557501	0.310807	1.51821	0.20472	94507672	97474	C11orf97	94512528		0.478346	TRUE	ENSG00000257057	0.514589	0.461604	11632	4856	FALSE	0.063014	0.123436	0.035131	0.043185	0.035131	0.043185	H1048
chr11	94512228	94512972	promoter|chr11:94512228-94512972	promoter	2.59717	2.59717	6.74531	2.90586	2.32128	94512600	97475	C11orf97	94512528		0.478346	TRUE	ENSG00000257057	0.514589	0.461604	11632	72	TRUE	0.063014	0.123436	0.163659	1	0.163659	1	H1048
chr11	94512987	94513487	promoter|chr11:94512987-94513487	promoter	2.16341	2.16341	4.68036	4.89714	0.955733	94513237	97476	C11orf97	94512528		0.478346	TRUE	ENSG00000257057	0.514589	0.461604	11632	709	TRUE	0.063014	0.123436	0.136326	1	0.136326	1	H1048
chr11	94519425	94520124	genic|chr11:94519425-94520124	genic	0.491633	0.491633	0.241703	1.18065	0.20472	9.45198e+07	97477	C11orf97	94512528		0.478346	TRUE	ENSG00000257057	0.514589	0.461604	11632	7246.5	FALSE	0.043093	0.089384	0.021186	0.026043	0.021186	0.026043	H1048
chr11	94589998	94591331	genic|chr11:94589998-94591331	genic	10.2528	10.2528	105.119	7.35775	14.2869	9.45907e+07	97481	MRE11	94493874		0.829019	TRUE	ENSG00000020922	0.876028	0.719491	11630	96790.5	FALSE	0.00303	0.009374	0.031068	0.029423	0.031068	0.029423	H1048
chr11	94589998	94591331	genic|chr11:94589998-94591331	genic	10.2528	10.2528	105.119	7.35775	14.2869	9.45907e+07	97481	ANKRD49	94493986		0.80572	TRUE	ENSG00000168876	0.873004	0.690216	11631	96678.5	FALSE	0.003034	0.009384	0.031105	0.02944	0.031105	0.02944	H1048
chr11	94589998	94591331	genic|chr11:94589998-94591331	genic	10.2528	10.2528	105.119	7.35775	14.2869	9.45907e+07	97481	C11orf97	94512528		0.478346	TRUE	ENSG00000257057	0.514589	0.461604	11632	78136.5	FALSE	0.003773	0.011294	0.038685	0.047555	0.038685	0.047555	H1048
chr11	94740231	94741790	intergenic|chr11:94740231-94741790	intergenic	9.17432	9.17432	84.1681	12.0302	6.99638	9.4741e+07	97490	AMOTL1	94768341		0.936369	TRUE	ENSG00000166025	0.857108	0.919965	11635	27330.5	FALSE	0.011065	0.028166	0.101515	0.061722	0.101515	0.061722	H1048
chr11	94767629	94768591	promoter|chr11:94767629-94768591	promoter	10.1621	10.1621	103.268	12.6545	8.16058	94768110	97492	AMOTL1	94768341		0.936369	TRUE	ENSG00000166025	0.857108	0.919965	11635	231	TRUE	0.063014	0.123436	0.640358	1	0.640358	1	H1048
chr11	94768666	94769657	promoter|chr11:94768666-94769657	promoter	9.41325	9.41325	88.6093	3.70752	23.8999	9.47692e+07	97493	AMOTL1	94768341		0.936369	TRUE	ENSG00000166025	0.857108	0.919965	11635	820.5	TRUE	0.063014	0.123436	0.59317	1	0.59317	1	H1048
chr11	94849715	94850497	genic|chr11:94849715-94850497	genic	6.57697	6.57697	43.2565	5.49998	7.86484	94850106	97497	CWC15	94973612		0.74746	TRUE	ENSG00000150316	0.776469	0.694329	11636	123506	FALSE	0.002361	0.007583	0.015527	0.016628	0.015527	0.016628	H1048
chr11	94849715	94850497	genic|chr11:94849715-94850497	genic	6.57697	6.57697	43.2565	5.49998	7.86484	94850106	97497	KDM4D	94973680		0.73633	TRUE	ENSG00000186280	0.76938	0.685909	11637	123574	FALSE	0.002359	0.00758	0.015518	0.016619	0.015518	0.016619	H1048
chr11	94972839	94973339	promoter|chr11:94972839-94973339	promoter	2.30861	2.30861	5.32968	1.94599	2.73879	94973089	97505	CWC15	94973612		0.74746	TRUE	ENSG00000150316	0.776469	0.694329	11636	523	TRUE	0.063014	0.123436	0.145476	1	0.145476	1	H1048
chr11	94972839	94973339	promoter|chr11:94972839-94973339	promoter	2.30861	2.30861	5.32968	1.94599	2.73879	94973089	97505	KDM4D	94973680		0.73633	TRUE	ENSG00000186280	0.76938	0.685909	11637	591	TRUE	0.063014	0.123436	0.145476	1	0.145476	1	H1048
chr11	94973362	94974142	promoter|chr11:94973362-94974142	promoter	7.27744	7.27744	52.9612	9.1252	5.80384	94973752	97506	CWC15	94973612		0.74746	TRUE	ENSG00000150316	0.776469	0.694329	11636	140	TRUE	0.063014	0.123436	0.458584	1	0.458584	1	H1048
chr11	94973362	94974142	promoter|chr11:94973362-94974142	promoter	7.27744	7.27744	52.9612	9.1252	5.80384	94973752	97506	KDM4D	94973680		0.73633	TRUE	ENSG00000186280	0.76938	0.685909	11637	72	TRUE	0.063014	0.123436	0.458584	1	0.458584	1	H1048
chr11	95066626	95067989	promoter|chr11:95066626-95067989	promoter	15.5355	15.5355	241.352	11.6201	20.7702	9.50673e+07	97510	SRSF8	95066876		0.764783	TRUE	ENSG00000263465	0.71533	0.777775	11639	431.5	TRUE	0.063014	0.123436	0.978961	1	0.978961	1	H1048
chr11	95068513	95069013	genic|chr11:95068513-95069013	genic	1.06905	1.06905	1.14286	1.1165	1.02361	95068763	97511	SRSF8	95066876		0.764783	TRUE	ENSG00000263465	0.71533	0.777775	11639	1887	FALSE	0.063014	0.123436	0.067365	0.046317	0.067365	0.046317	H1048
chr11	95068513	95069013	genic|chr11:95068513-95069013	genic	1.06905	1.06905	1.14286	1.1165	1.02361	95068763	97511	ENDOD1	95089809		0.534453	TRUE	ENSG00000149218	0.636795	0.482145	11640	21046	FALSE	0.01446	0.035355	0.015459	0.01715	0.015459	0.01715	H1048
chr11	95069607	95070107	genic|chr11:95069607-95070107	genic	0.430181	0.430181	0.185056	1.80789	0.10236	95069857	97512	SRSF8	95066876		0.764783	TRUE	ENSG00000263465	0.71533	0.777775	11639	2981	FALSE	0.063014	0.123436	0.027108	0.018638	0.027108	0.018638	H1048
chr11	95089300	95090726	promoter|chr11:95089300-95090726	promoter	5.88387	5.88387	34.6199	7.42457	4.66288	95090013	97513	ENDOD1	95089809		0.534453	TRUE	ENSG00000149218	0.636795	0.482145	11640	204	TRUE	0.063014	0.123436	0.370768	1	0.370768	1	H1048
chr11	95151404	95152157	intergenic|chr11:95151404-95152157	intergenic	3.38769	3.38769	11.4764	6.31147	1.81834	9.51518e+07	97517	ENDOD1	95089809		0.534453	TRUE	ENSG00000149218	0.636795	0.482145	11640	61971.5	FALSE	0.004784	0.013817	0.016207	0.017981	0.016207	0.017981	H1048
chr11	95230674	95231650	promoter|chr11:95230674-95231650	promoter	12.1282	12.1282	147.093	38.0717	3.86359	95231162	97519	SESN3	95231082		0.75496	TRUE	ENSG00000149212	0.986064	0.553905	11641	80	TRUE	0.063014	0.123436	0.764251	1	0.764251	1	H1048
chr11	95254219	95254719	intergenic|chr11:95254219-95254719	intergenic	3.10139	3.10139	9.61861	3.31595	2.90071	95254469	97520	SESN3	95231082		0.75496	TRUE	ENSG00000149212	0.986064	0.553905	11641	23387	FALSE	0.01298	0.032255	0.040255	0.034094	0.040255	0.034094	H1048
chr11	95255478	95255978	intergenic|chr11:95255478-95255978	intergenic	3.16979	3.16979	10.0476	1.59281	6.30809	95255728	97521	SESN3	95231082		0.75496	TRUE	ENSG00000149212	0.986064	0.553905	11641	24646	FALSE	0.012301	0.030817	0.038992	0.033024	0.038992	0.033024	H1048
chr11	95299033	95300062	intergenic|chr11:95299033-95300062	intergenic	5.66623	5.66623	32.1062	3.68353	8.71614	9.52995e+07	97524	SESN3	95231082		0.75496	TRUE	ENSG00000149212	0.986064	0.553905	11641	68465.5	FALSE	0.00432	0.012669	0.024478	0.020731	0.024478	0.020731	H1048
chr11	95337188	95339439	intergenic|chr11:95337188-95339439	intergenic	22.316	22.316	498.003	16.6606	29.891	9.53383e+07	97528	CWC15	94973612		0.74746	TRUE	ENSG00000150316	0.776469	0.694329	11636	364702	FALSE	0.000779	0.002956	0.017379	0.018612	0.017379	0.018612	H1048
chr11	95337188	95339439	intergenic|chr11:95337188-95339439	intergenic	22.316	22.316	498.003	16.6606	29.891	9.53383e+07	97528	KDM4D	94973680		0.73633	TRUE	ENSG00000186280	0.76938	0.685909	11637	364634	FALSE	0.000779	0.002957	0.017382	0.018615	0.017382	0.018615	H1048
chr11	95337188	95339439	intergenic|chr11:95337188-95339439	intergenic	22.316	22.316	498.003	16.6606	29.891	9.53383e+07	97528	SRSF8	95066876		0.764783	TRUE	ENSG00000263465	0.71533	0.777775	11639	271438	FALSE	0.001054	0.003822	0.023518	0.01617	0.023518	0.01617	H1048
chr11	95337188	95339439	intergenic|chr11:95337188-95339439	intergenic	22.316	22.316	498.003	16.6606	29.891	9.53383e+07	97528	ENDOD1	95089809		0.534453	TRUE	ENSG00000149218	0.636795	0.482145	11640	248504	FALSE	0.001154	0.004127	0.025743	0.02856	0.025743	0.02856	H1048
chr11	95337188	95339439	intergenic|chr11:95337188-95339439	intergenic	22.316	22.316	498.003	16.6606	29.891	9.53383e+07	97528	SESN3	95231082		0.75496	TRUE	ENSG00000149212	0.986064	0.553905	11641	107232	FALSE	0.002728	0.008575	0.060886	0.051567	0.060886	0.051567	H1048
chr11	95789540	95790069	promoter|chr11:95789540-95790069	promoter	10.7275	10.7275	115.078	31.6923	3.63111	9.57898e+07	97546	FAM76B	95789790		0.932837	TRUE	ENSG00000077458	0.992597	0.785904	11642	14.5	TRUE	0.063014	0.123436	0.675984	1	0.675984	1	H1048
chr11	95789540	95790069	promoter|chr11:95789540-95790069	promoter	10.7275	10.7275	115.078	31.6923	3.63111	9.57898e+07	97546	CEP57	95790460		0.993516	TRUE	ENSG00000166037	0.976652	0.964967	11643	655.5	TRUE	0.063014	0.123436	0.675984	1	0.675984	1	H1048
chr11	95790176	95791354	promoter|chr11:95790176-95791354	promoter	23.8819	23.8819	570.346	22.5777	25.2614	95790765	97547	FAM76B	95789790		0.932837	TRUE	ENSG00000077458	0.992597	0.785904	11642	975	TRUE	0.063014	0.123436	1.5049	1	1.5049	1	H1048
chr11	95790176	95791354	promoter|chr11:95790176-95791354	promoter	23.8819	23.8819	570.346	22.5777	25.2614	95790765	97547	CEP57	95790460		0.993516	TRUE	ENSG00000166037	0.976652	0.964967	11643	305	TRUE	0.063014	0.123436	1.5049	1	1.5049	1	H1048
chr11	95923617	95924457	promoter|chr11:95923617-95924457	promoter	7.52853	7.52853	56.6787	5.27745	10.7398	95924037	97551	MTMR2	95924207		0.750653	TRUE	ENSG00000087053	0.625254	0.867125	11644	170	TRUE	0.063014	0.123436	0.474406	1	0.474406	1	H1048
chr11	96242807	96243602	genic|chr11:96242807-96243602	genic	7.70416	7.70416	59.354	13.5342	4.38548	9.62432e+07	97567	MAML2	96343180		0.625859	TRUE	ENSG00000184384	0.717967	0.57268	11645	99975.5	FALSE	0.002931	0.009114	0.022584	0.028758	0.022584	0.028758	H1048
chr11	96306878	96307957	genic|chr11:96306878-96307957	genic	4.01156	4.01156	16.0926	6.51635	2.46958	9.63074e+07	97571	MAML2	96343180		0.625859	TRUE	ENSG00000184384	0.717967	0.57268	11645	35762.5	FALSE	0.008401	0.022291	0.033702	0.042916	0.033702	0.042916	H1048
chr11	96342355	96343869	promoter|chr11:96342355-96343869	promoter	7.87257	7.87257	61.9774	9.49928	6.52443	96343112	97572	MAML2	96343180		0.625859	TRUE	ENSG00000184384	0.717967	0.57268	11645	68	TRUE	0.063014	0.123436	0.496085	1	0.496085	1	H1048
chr11	96389164	96390497	promoter|chr11:96389164-96390497	promoter	12.9617	12.9617	168.004	25.1908	6.66927	9.63898e+07	97573	CCDC82	96389919		0.779638	TRUE	ENSG00000149231	0.943409	0.606261	11646	88.5	TRUE	0.063014	0.123436	0.816771	1	0.816771	1	H1048
chr11	96389164	96390497	promoter|chr11:96389164-96390497	promoter	12.9617	12.9617	168.004	25.1908	6.66927	9.63898e+07	97573	JRKL	96389993		0.783945	TRUE	ENSG00000183340	0.937288	0.615867	11647	162.5	TRUE	0.063014	0.123436	0.816771	1	0.816771	1	H1048
chr11	99020317	99021225	promoter|chr11:99020317-99021225	promoter	3.00909	3.00909	9.05461	5.39107	1.67956	99020771	97650	CNTN5	99020975		0.459789	TRUE	ENSG00000149972	0.617052	0.341334	11649	204	TRUE	0.063014	0.123436	0.189616	1	0.189616	1	H1048
chr11	100550923	100551896	intergenic|chr11:100550923-100551896	intergenic	5.27505	5.27505	27.8262	9.27014	3.0017	1.00551e+08	97696	ARHGAP42	100687675		0.535372	TRUE	ENSG00000165895	0.609262	0.505928	11650	136266	FALSE	0.002135	0.006962	0.01126	0.019835	0.01126	0.019835	H1048
chr11	100681009	100681509	intergenic|chr11:100681009-100681509	intergenic	0.651209	0.651209	0.424073	1.38099	0.30708	100681259	97705	ARHGAP42	100687675		0.535372	TRUE	ENSG00000165895	0.609262	0.505928	11650	6416	FALSE	0.048814	0.099367	0.031788	0.055996	0.031788	0.055996	H1048
chr11	100684624	100685124	intergenic|chr11:100684624-100685124	intergenic	0.94622	0.94622	0.895332	1.30935	0.683798	100684874	97706	ARHGAP42	100687675		0.535372	TRUE	ENSG00000165895	0.609262	0.505928	11650	2801	FALSE	0.063014	0.123436	0.059625	0.105033	0.059625	0.105033	H1048
chr11	100686803	100688216	promoter|chr11:100686803-100688216	promoter	5.24756	5.24756	27.5368	6.00797	4.58338	1.00688e+08	97707	ARHGAP42	100687675		0.535372	TRUE	ENSG00000165895	0.609262	0.505928	11650	165.5	TRUE	0.063014	0.123436	0.330672	1	0.330672	1	H1048
chr11	101070042	101071211	genic|chr11:101070042-101071211	genic	1.79845	1.79845	3.2344	2.84388	1.13732	1.01071e+08	97731	PGR	101129063		0.438087	TRUE	ENSG00000082175	0.434337	0.423256	11652	58436.5	FALSE	0.005081	0.014541	0.009137	0.019327	0.009137	0.019327	H1048
chr11	101070042	101071211	genic|chr11:101070042-101071211	genic	1.79845	1.79845	3.2344	2.84388	1.13732	1.01071e+08	97731	PGR-AS1	101129076		0.444111	TRUE	ENSG00000282728	0.444885	0.430659	11653	58449.5	FALSE	0.00508	0.014538	0.009135	0.019323	0.009135	0.019323	H1048
chr11	101125500	101126319	genic|chr11:101125500-101126319	genic	0.55753	0.55753	0.31084	3.03673	0.10236	1.01126e+08	97734	PGR	101129063		0.438087	TRUE	ENSG00000082175	0.434337	0.423256	11652	3153.5	FALSE	0.063014	0.123436	0.035132	0.074311	0.035132	0.074311	H1048
chr11	101125500	101126319	genic|chr11:101125500-101126319	genic	0.55753	0.55753	0.31084	3.03673	0.10236	1.01126e+08	97734	PGR-AS1	101129076		0.444111	TRUE	ENSG00000282728	0.444885	0.430659	11653	3166.5	FALSE	0.063014	0.123436	0.035132	0.074312	0.035132	0.074312	H1048
chr11	101127906	101128593	promoter|chr11:101127906-101128593	promoter	2.11737	2.11737	4.48326	2.66931	1.67956	1.01128e+08	97735	PGR	101129063		0.438087	TRUE	ENSG00000082175	0.434337	0.423256	11652	813.5	TRUE	0.063014	0.123436	0.133425	1	0.133425	1	H1048
chr11	101127906	101128593	promoter|chr11:101127906-101128593	promoter	2.11737	2.11737	4.48326	2.66931	1.67956	1.01128e+08	97735	PGR-AS1	101129076		0.444111	TRUE	ENSG00000282728	0.444885	0.430659	11653	826.5	TRUE	0.063014	0.123436	0.133425	1	0.133425	1	H1048
chr11	101128813	101129326	promoter|chr11:101128813-101129326	promoter	1.36043	1.36043	1.85076	1.41427	1.30863	1.01129e+08	97736	PGR	101129063		0.438087	TRUE	ENSG00000082175	0.434337	0.423256	11652	6.5	TRUE	0.063014	0.123436	0.085726	1	0.085726	1	H1048
chr11	101128813	101129326	promoter|chr11:101128813-101129326	promoter	1.36043	1.36043	1.85076	1.41427	1.30863	1.01129e+08	97736	PGR-AS1	101129076		0.444111	TRUE	ENSG00000282728	0.444885	0.430659	11653	6.5	TRUE	0.063014	0.123436	0.085726	1	0.085726	1	H1048
chr11	101129563	101130063	promoter|chr11:101129563-101130063	promoter	1.09831	1.09831	1.2063	3.92828	0.30708	101129813	97737	PGR-AS1	101129076		0.444111	TRUE	ENSG00000282728	0.444885	0.430659	11653	737	TRUE	0.063014	0.123436	0.06921	1	0.06921	1	H1048
chr11	101510502	101511475	genic|chr11:101510502-101511475	genic	9.50417	9.50417	90.3292	19.6515	4.59655	1.01511e+08	97749	TRPC6	101583928		0.497702	TRUE	ENSG00000137672	0.493564	0.530727	11654	72939.5	FALSE	0.004049	0.011991	0.03848	0.042329	0.03848	0.042329	H1048
chr11	101553236	101554435	genic|chr11:101553236-101554435	genic	8.24423	8.24423	67.9673	10.7746	6.30809	1.01554e+08	97751	TRPC6	101583928		0.497702	TRUE	ENSG00000137672	0.493564	0.530727	11654	30092.5	FALSE	0.010026	0.025903	0.082657	0.090926	0.082657	0.090926	H1048
chr11	101566909	101567693	genic|chr11:101566909-101567693	genic	0.957409	0.957409	0.916632	0.994988	0.92125	101567301	97754	TRPC6	101583928		0.497702	TRUE	ENSG00000137672	0.493564	0.530727	11654	16627	FALSE	0.018408	0.0434	0.017624	0.019387	0.017624	0.019387	H1048
chr11	101574354	101575348	genic|chr11:101574354-101575348	genic	9.80075	9.80075	96.0547	10.4534	9.18889	101574851	97755	TRPC6	101583928		0.497702	TRUE	ENSG00000137672	0.493564	0.530727	11654	9077	FALSE	0.034216	0.07348	0.335343	0.368889	0.335343	0.368889	H1048
chr11	101583167	101584178	promoter|chr11:101583167-101584178	promoter	4.46009	4.46009	19.8924	3.98096	4.99689	1.01584e+08	97756	TRPC6	101583928		0.497702	TRUE	ENSG00000137672	0.493564	0.530727	11654	255.5	TRUE	0.063014	0.123436	0.28105	1	0.28105	1	H1048
chr11	101867121	101867621	intergenic|chr11:101867121-101867621	intergenic	2.53117	2.53117	6.40682	5.63325	1.13732	101867371	97772	CEP126	101915014		0.573067	TRUE	ENSG00000110318	0.805066	0.438087	11656	47643	FALSE	0.006263	0.017368	0.015852	0.024739	0.015852	0.024739	H1048
chr11	101867916	101868907	intergenic|chr11:101867916-101868907	intergenic	5.94953	5.94953	35.3969	15.1495	2.3365	1.01868e+08	97773	CEP126	101915014		0.573067	TRUE	ENSG00000110318	0.805066	0.438087	11656	46602.5	FALSE	0.006406	0.017705	0.038112	0.059479	0.038112	0.059479	H1048
chr11	101881308	101882188	intergenic|chr11:101881308-101882188	intergenic	1.21135	1.21135	1.46738	1.59281	0.92125	101881748	97775	CEP126	101915014		0.573067	TRUE	ENSG00000110318	0.805066	0.438087	11656	33266	FALSE	0.009048	0.023739	0.01096	0.017104	0.01096	0.017104	H1048
chr11	101914747	101915495	promoter|chr11:101914747-101915495	promoter	4.76962	4.76962	22.7493	10.6188	2.14235	101915121	97776	CEP126	101915014		0.573067	TRUE	ENSG00000110318	0.805066	0.438087	11656	107	TRUE	0.063014	0.123436	0.300555	1	0.300555	1	H1048
chr11	101960878	101961809	genic|chr11:101960878-101961809	genic	2.29916	2.29916	5.28614	5.16421	1.02361	1.01961e+08	97778	CEP126	101915014		0.573067	TRUE	ENSG00000110318	0.805066	0.438087	11656	46329.5	FALSE	0.006445	0.017796	0.014817	0.023124	0.014817	0.023124	H1048
chr11	101962901	101963613	genic|chr11:101962901-101963613	genic	2.7477	2.7477	7.54983	2.51519	3.0017	101963257	97779	CEP126	101915014		0.573067	TRUE	ENSG00000110318	0.805066	0.438087	11656	48243	FALSE	0.006183	0.01718	0.016989	0.026513	0.016989	0.026513	H1048
chr11	102109790	102110710	promoter|chr11:102109790-102110710	promoter	8.25648	8.25648	68.1695	9.25049	7.36928	102110250	97783	YAP1	102110460		0.794929	TRUE	ENSG00000137693	0.762678	0.773541	11658	210	TRUE	0.063014	0.123436	0.520277	1	0.520277	1	H1048
chr11	102110722	102112314	promoter|chr11:102110722-102112314	promoter	13.8475	13.8475	191.753	8.65399	22.1578	102111518	97784	YAP1	102110460		0.794929	TRUE	ENSG00000137693	0.762678	0.773541	11658	1058	TRUE	0.063014	0.123436	0.872591	1	0.872591	1	H1048
chr11	102138612	102139609	genic|chr11:102138612-102139609	genic	4.53401	4.53401	20.5572	6.15591	3.33943	1.02139e+08	97785	YAP1	102110460		0.794929	TRUE	ENSG00000137693	0.762678	0.773541	11658	28650.5	FALSE	0.010543	0.027034	0.047803	0.028209	0.047803	0.028209	H1048
chr11	102156585	102157631	genic|chr11:102156585-102157631	genic	7.4184	7.4184	55.0327	13.0583	4.21439	102157108	97786	YAP1	102110460		0.794929	TRUE	ENSG00000137693	0.762678	0.773541	11658	46648	FALSE	0.0064	0.01769	0.047474	0.028015	0.047474	0.028015	H1048
chr11	102156585	102157631	genic|chr11:102156585-102157631	genic	7.4184	7.4184	55.0327	13.0583	4.21439	102157108	97786	BIRC3	102317449		0.400537	TRUE	ENSG00000023445	0.423594	0.341334	11659	160341	FALSE	0.001807	0.006043	0.013405	0.020837	0.013405	0.020837	H1048
chr11	102268266	102269104	intergenic|chr11:102268266-102269104	intergenic	4.54118	4.54118	20.6223	11.3413	1.81834	102268685	97792	BIRC3	102317449		0.400537	TRUE	ENSG00000023445	0.423594	0.341334	11659	48764	FALSE	0.006115	0.01702	0.027771	0.043169	0.027771	0.043169	H1048
chr11	102305952	102306738	intergenic|chr11:102305952-102306738	intergenic	3.01946	3.01946	9.11713	8.01631	1.13732	102306345	97794	BIRC3	102317449		0.400537	TRUE	ENSG00000023445	0.423594	0.341334	11659	11104	FALSE	0.027834	0.061662	0.084045	0.130646	0.084045	0.130646	H1048
chr11	102305952	102306738	intergenic|chr11:102305952-102306738	intergenic	3.01946	3.01946	9.11713	8.01631	1.13732	102306345	97794	BIRC2	102347181		0.898142	TRUE	ENSG00000110330	0.803131	0.901311	11660	40836	FALSE	0.007334	0.019861	0.022145	0.016775	0.022145	0.016775	H1048
chr11	102317153	102318163	promoter|chr11:102317153-102318163	promoter	2.03271	2.03271	4.1319	2.34976	1.75843	102317658	97795	BIRC3	102317449		0.400537	TRUE	ENSG00000023445	0.423594	0.341334	11659	209	TRUE	0.063014	0.123436	0.12809	1	0.12809	1	H1048
chr11	102341719	102342219	intergenic|chr11:102341719-102342219	intergenic	0.5841	0.5841	0.341173	1.66654	0.20472	102341969	97796	BIRC2	102347181		0.898142	TRUE	ENSG00000110330	0.803131	0.901311	11660	5212	FALSE	0.060391	0.119057	0.035274	0.026721	0.035274	0.026721	H1048
chr11	102346531	102347489	promoter|chr11:102346531-102347489	promoter	11.2034	11.2034	125.516	10.2741	12.2168	102347010	97797	BIRC2	102347181		0.898142	TRUE	ENSG00000110330	0.803131	0.901311	11660	171	TRUE	0.063014	0.123436	0.705976	1	0.705976	1	H1048
chr11	102347565	102348065	promoter|chr11:102347565-102348065	promoter	4.17717	4.17717	17.4488	2.5453	6.8553	102347815	97798	BIRC2	102347181		0.898142	TRUE	ENSG00000110330	0.803131	0.901311	11660	634	TRUE	0.063014	0.123436	0.263222	1	0.263222	1	H1048
chr11	102390627	102392024	intergenic|chr11:102390627-102392024	intergenic	3.72094	3.72094	13.8454	4.43346	3.12293	1.02391e+08	97799	BIRC3	102317449		0.400537	TRUE	ENSG00000023445	0.423594	0.341334	11659	73876.5	FALSE	0.003996	0.011858	0.014869	0.023114	0.014869	0.023114	H1048
chr11	102390627	102392024	intergenic|chr11:102390627-102392024	intergenic	3.72094	3.72094	13.8454	4.43346	3.12293	1.02391e+08	97799	BIRC2	102347181		0.898142	TRUE	ENSG00000110330	0.803131	0.901311	11660	44144.5	FALSE	0.006771	0.01856	0.025196	0.019087	0.025196	0.019087	H1048
chr11	102390627	102392024	intergenic|chr11:102390627-102392024	intergenic	3.72094	3.72094	13.8454	4.43346	3.12293	1.02391e+08	97799	MMP7	102530753		0.32447	TRUE	ENSG00000137673	0.281428	0.324228	11662	139428	FALSE	0.002085	0.006824	0.007758	0.017934	0.007758	0.017934	H1048
chr11	102451652	102453350	promoter|chr11:102451652-102453350	promoter	19.1352	19.1352	366.154	16.5249	22.1578	102452501	97801	TMEM123	102453044		0.821156	TRUE	ENSG00000152558	0.734008	0.846027	11661	543	TRUE	0.063014	0.123436	1.20579	1	1.20579	1	H1048
chr11	102476815	102477315	intergenic|chr11:102476815-102477315	intergenic	1.43393	1.43393	2.05616	1.80789	1.13732	102477065	97803	MMP7	102530753		0.32447	TRUE	ENSG00000137673	0.281428	0.324228	11662	53688	FALSE	0.005541	0.015654	0.007946	0.018368	0.007946	0.018368	H1048
chr11	102494950	102495850	intergenic|chr11:102494950-102495850	intergenic	1.44571	1.44571	2.09007	2.57963	0.81022	102495400	97804	MMP7	102530753		0.32447	TRUE	ENSG00000137673	0.281428	0.324228	11662	35353	FALSE	0.008501	0.022515	0.01229	0.02841	0.01229	0.02841	H1048
chr11	102530503	102531003	promoter|chr11:102530503-102531003	promoter	0.869853	0.869853	0.756644	0.79169	0.955733	102530753	97806	MMP7	102530753		0.32447	TRUE	ENSG00000137673	0.281428	0.324228	11662	0	TRUE	0.063014	0.123436	0.054813	1	0.054813	1	H1048
chr11	102534796	102535296	intergenic|chr11:102534796-102535296	intergenic	0.329123	0.329123	0.108322	0.529121	0.20472	102535046	97807	MMP7	102530753		0.32447	TRUE	ENSG00000137673	0.281428	0.324228	11662	4293	FALSE	0.063014	0.123436	0.020739	0.047942	0.020739	0.047942	H1048
chr11	102539131	102539631	intergenic|chr11:102539131-102539631	intergenic	0.501793	0.501793	0.251796	0.491972	0.51181	102539381	97808	MMP7	102530753		0.32447	TRUE	ENSG00000137673	0.281428	0.324228	11662	8628	FALSE	0.036041	0.076796	0.018085	0.041806	0.018085	0.041806	H1048
chr11	102552051	102552903	intergenic|chr11:102552051-102552903	intergenic	1.9573	1.9573	3.83101	2.643	1.4495	102552477	97809	MMP7	102530753		0.32447	TRUE	ENSG00000137673	0.281428	0.324228	11662	21724	FALSE	0.013998	0.034393	0.027399	0.063336	0.027399	0.063336	H1048
chr11	102615703	102616865	genic|chr11:102615703-102616865	genic	3.95309	3.95309	15.6269	5.56654	2.80729	102616284	97813	MMP7	102530753		0.32447	TRUE	ENSG00000137673	0.281428	0.324228	11662	85531	FALSE	0.003439	0.010439	0.013596	0.031429	0.013596	0.031429	H1048
chr11	102617570	102618070	genic|chr11:102617570-102618070	genic	3.51414	3.51414	12.3492	7.63961	1.61647	102617820	97814	MMP7	102530753		0.32447	TRUE	ENSG00000137673	0.281428	0.324228	11662	87067	FALSE	0.003377	0.010279	0.011868	0.027435	0.011868	0.027435	H1048
chr11	102762903	102763717	intergenic|chr11:102762903-102763717	intergenic	1.12793	1.12793	1.27223	1.38099	0.92125	102763310	97824	MMP10	102780628		0.357713	TRUE	ENSG00000166670	0.434337	0.257936	11666	17318	FALSE	0.017656	0.04189	0.019915	0.033464	0.019915	0.033464	H1048
chr11	102780348	102780878	promoter|chr11:102780348-102780878	promoter	1.04625	1.04625	1.09465	1.88598	0.580413	102780613	97825	MMP10	102780628		0.357713	TRUE	ENSG00000166670	0.434337	0.257936	11666	15	TRUE	0.063014	0.123436	0.065929	1	0.065929	1	H1048
chr11	102783287	102784220	intergenic|chr11:102783287-102784220	intergenic	4.58396	4.58396	21.0127	16.6606	1.26122	1.02784e+08	97826	MMP10	102780628		0.357713	TRUE	ENSG00000166670	0.434337	0.257936	11666	3125.5	FALSE	0.063014	0.123436	0.288855	0.485379	0.288855	0.485379	H1048
chr11	103091332	103091832	promoter|chr11:103091332-103091832	promoter	3.37576	3.37576	11.3958	2.48632	4.58338	103091582	97848	DCUN1D5	103092215		0.809833	TRUE	ENSG00000137692	0.740758	0.820623	11671	633	TRUE	0.063014	0.123436	0.212722	1	0.212722	1	H1048
chr11	103091954	103092732	promoter|chr11:103091954-103092732	promoter	6.89606	6.89606	47.5556	7.66228	6.20646	103092343	97849	DCUN1D5	103092215		0.809833	TRUE	ENSG00000137692	0.740758	0.820623	11671	128	TRUE	0.063014	0.123436	0.434551	1	0.434551	1	H1048
chr11	103108861	103109939	promoter|chr11:103108861-103109939	promoter	6.01726	6.01726	36.2074	10.3702	3.49149	103109400	97850	DYNC2H1	103109430		0.60089	TRUE	ENSG00000187240	0.781743	0.491242	11672	30	TRUE	0.063014	0.123436	0.379174	1	0.379174	1	H1048
chr11	103433332	103434403	genic|chr11:103433332-103434403	genic	15.556	15.556	241.989	18.306	13.2191	1.03434e+08	97860	DYNC2H1	103109430		0.60089	TRUE	ENSG00000187240	0.781743	0.491242	11672	324438	FALSE	0.000878	0.003273	0.013657	0.018229	0.013657	0.018229	H1048
chr11	103433332	103434403	genic|chr11:103433332-103434403	genic	15.556	15.556	241.989	18.306	13.2191	1.03434e+08	97860	DDI1	104036579		0.320188	TRUE	ENSG00000170967	0.248064	0.35706	11674	602712	FALSE	0.000466	0.00191	0.007242	0.025193	0.007242	0.025193	H1048
chr11	103736299	103737569	intergenic|chr11:103736299-103737569	intergenic	14.9704	14.9704	224.114	18.4743	12.1311	103736934	97875	DDI1	104036579		0.320188	TRUE	ENSG00000170967	0.248064	0.35706	11674	299645	FALSE	0.000952	0.003507	0.014257	0.049599	0.014257	0.049599	H1048
chr11	103736299	103737569	intergenic|chr11:103736299-103737569	intergenic	14.9704	14.9704	224.114	18.4743	12.1311	103736934	97875	PDGFD	104164299		0.499516	TRUE	ENSG00000170962	0.687748	0.38377	11673	427365	FALSE	0.000662	0.002575	0.009911	0.023594	0.009911	0.023594	H1048
chr11	103737621	103738478	intergenic|chr11:103737621-103738478	intergenic	5.79085	5.79085	33.534	5.0383	6.65581	1.03738e+08	97876	DDI1	104036579		0.320188	TRUE	ENSG00000170967	0.248064	0.35706	11674	298530	FALSE	0.000956	0.003519	0.005536	0.019259	0.005536	0.019259	H1048
chr11	104005094	104005748	genic|chr11:104005094-104005748	genic	2.57077	2.57077	6.60885	9.66493	0.683798	104005421	97889	DDI1	104036579		0.320188	TRUE	ENSG00000170967	0.248064	0.35706	11674	31158	FALSE	0.009675	0.025131	0.024872	0.086527	0.024872	0.086527	H1048
chr11	104033115	104033615	genic|chr11:104033115-104033615	genic	0.355761	0.355761	0.126566	0.618238	0.20472	104033365	97890	DDI1	104036579		0.320188	TRUE	ENSG00000170967	0.248064	0.35706	11674	3214	FALSE	0.063014	0.123436	0.022418	0.077989	0.022418	0.077989	H1048
chr11	104036329	104036829	promoter|chr11:104036329-104036829	promoter	0.782471	0.782471	0.612261	0.871928	0.702192	104036579	97891	DDI1	104036579		0.320188	TRUE	ENSG00000170967	0.248064	0.35706	11674	0	TRUE	0.063014	0.123436	0.049307	1	0.049307	1	H1048
chr11	104164049	104164574	promoter|chr11:104164049-104164574	promoter	3.21706	3.21706	10.3495	6.16205	1.67956	1.04164e+08	97896	PDGFD	104164299		0.499516	TRUE	ENSG00000170962	0.687748	0.38377	11673	12.5	TRUE	0.063014	0.123436	0.202721	1	0.202721	1	H1048
chr11	104175554	104176495	intergenic|chr11:104175554-104176495	intergenic	1.21044	1.21044	1.46517	4.7713	0.30708	1.04176e+08	97897	PDGFD	104164299		0.499516	TRUE	ENSG00000170962	0.687748	0.38377	11673	11725.5	FALSE	0.026324	0.058809	0.031864	0.075856	0.031864	0.075856	H1048
chr11	104187117	104187617	intergenic|chr11:104187117-104187617	intergenic	0.663205	0.663205	0.439841	4.297	0.10236	104187367	97898	PDGFD	104164299		0.499516	TRUE	ENSG00000170962	0.687748	0.38377	11673	23068	FALSE	0.013164	0.032643	0.00873	0.020783	0.00873	0.020783	H1048
chr11	104402809	104404360	intergenic|chr11:104402809-104404360	intergenic	16.3368	16.3368	266.892	12.8643	20.7467	1.04404e+08	97907	DDI1	104036579		0.320188	TRUE	ENSG00000170967	0.248064	0.35706	11674	367006	FALSE	0.000774	0.00294	0.012641	0.043975	0.012641	0.043975	H1048
chr11	104402809	104404360	intergenic|chr11:104402809-104404360	intergenic	16.3368	16.3368	266.892	12.8643	20.7467	1.04404e+08	97907	PDGFD	104164299		0.499516	TRUE	ENSG00000170962	0.687748	0.38377	11673	239286	FALSE	0.001199	0.004265	0.01959	0.046635	0.01959	0.046635	H1048
chr11	104966310	104966810	genic|chr11:104966310-104966810	genic	0.948016	0.948016	0.898734	0.878005	1.02361	104966560	97930	CASP4	104968598		0.598882	TRUE	ENSG00000196954	0.510718	0.747169	11675	2038	FALSE	0.063014	0.123436	0.059739	0.099217	0.059739	0.099217	H1048
chr11	104967430	104968146	promoter|chr11:104967430-104968146	promoter	2.63834	2.63834	6.96085	1.91701	3.63111	104967788	97931	CASP4	104968598		0.598882	TRUE	ENSG00000196954	0.510718	0.747169	11675	810	TRUE	0.063014	0.123436	0.166254	1	0.166254	1	H1048
chr11	104968321	104968848	promoter|chr11:104968321-104968848	promoter	3.57663	3.57663	12.7923	2.82911	4.52168	1.04969e+08	97932	CASP4	104968598		0.598882	TRUE	ENSG00000196954	0.510718	0.747169	11675	13.5	TRUE	0.063014	0.123436	0.225379	1	0.225379	1	H1048
chr11	105524296	105524796	intergenic|chr11:105524296-105524796	intergenic	1.29418	1.29418	1.6749	4.09061	0.40945	105524546	97958	GRIA4	105610072		0.315494	TRUE	ENSG00000152578	0.223701	0.38377	11681	85526	FALSE	0.00344	0.01044	0.004451	0.018475	0.004451	0.018475	H1048
chr11	105548341	105548841	intergenic|chr11:105548341-105548841	intergenic	0.902893	0.902893	0.815216	1.59281	0.51181	105548591	97960	GRIA4	105610072		0.315494	TRUE	ENSG00000152578	0.223701	0.38377	11681	61481	FALSE	0.004823	0.013913	0.004355	0.018074	0.004355	0.018074	H1048
chr11	105609192	105609692	promoter|chr11:105609192-105609692	promoter	1.0709	1.0709	1.14683	1.63322	0.702192	105609442	97962	GRIA4	105610072		0.315494	TRUE	ENSG00000152578	0.223701	0.38377	11681	630	TRUE	0.063014	0.123436	0.067482	1	0.067482	1	H1048
chr11	105609822	105610322	promoter|chr11:105609822-105610322	promoter	0.39626	0.39626	0.157022	0.270535	0.580413	105610072	97963	GRIA4	105610072		0.315494	TRUE	ENSG00000152578	0.223701	0.38377	11681	0	TRUE	0.063014	0.123436	0.02497	1	0.02497	1	H1048
chr11	105922868	105924238	genic|chr11:105922868-105924238	genic	6.79085	6.79085	46.1156	5.49998	8.38467	105923553	97972	GRIA4	105610072		0.315494	TRUE	ENSG00000152578	0.223701	0.38377	11681	313481	FALSE	0.000909	0.003372	0.006175	0.025629	0.006175	0.025629	H1048
chr11	106076830	106078294	promoter|chr11:106076830-106078294	promoter	31.658	31.658	1002.23	58.6408	17.091	106077562	97978	AASDHPPT	106077564		0.97237	TRUE	ENSG00000149313	0.995451	0.874093	11684	2	TRUE	0.063014	0.123436	1.99491	1	1.99491	1	H1048
chr11	106076830	106078294	promoter|chr11:106076830-106078294	promoter	31.658	31.658	1002.23	58.6408	17.091	106077562	97978	KBTBD3	106077738		0.960515	TRUE	ENSG00000182359	0.994169	0.842979	11683	176	TRUE	0.063014	0.123436	1.99491	1	1.99491	1	H1048
chr11	106171874	106172717	intergenic|chr11:106171874-106172717	intergenic	10.1194	10.1194	102.402	20.2718	5.05148	1.06172e+08	97984	GRIA4	105610072		0.315494	TRUE	ENSG00000152578	0.223701	0.38377	11681	562224	FALSE	0.0005	0.002029	0.005059	0.020995	0.005059	0.020995	H1048
chr11	106939157	106940093	genic|chr11:106939157-106940093	genic	2.4235	2.4235	5.87337	5.16421	1.13732	106939625	98011	GUCY1A2	107018445		0.456257	TRUE	ENSG00000152402	0.408449	0.505928	11685	78820	FALSE	0.00374	0.011208	0.009063	0.017872	0.009063	0.017872	H1048
chr11	106988439	106988939	genic|chr11:106988439-106988939	genic	1.54021	1.54021	2.37226	1.88092	1.26122	106988689	98013	GUCY1A2	107018445		0.456257	TRUE	ENSG00000152402	0.408449	0.505928	11685	29756	FALSE	0.010142	0.026158	0.015621	0.030805	0.015621	0.030805	H1048
chr11	106991529	106992029	genic|chr11:106991529-106992029	genic	0.845909	0.845909	0.715562	1.18065	0.606073	106991779	98014	GUCY1A2	107018445		0.456257	TRUE	ENSG00000152402	0.408449	0.505928	11685	26666	FALSE	0.011348	0.028776	0.009599	0.018929	0.009599	0.018929	H1048
chr11	107017392	107017892	genic|chr11:107017392-107017892	genic	1.53493	1.53493	2.356	2.90786	0.81022	107017642	98015	GUCY1A2	107018445		0.456257	TRUE	ENSG00000152402	0.408449	0.505928	11685	803	FALSE	0.063014	0.123436	0.096723	0.190735	0.096723	0.190735	H1048
chr11	107018195	107018695	promoter|chr11:107018195-107018695	promoter	1.11235	1.11235	1.23731	1.29462	0.955733	107018445	98016	GUCY1A2	107018445		0.456257	TRUE	ENSG00000152402	0.408449	0.505928	11685	0	TRUE	0.063014	0.123436	0.070094	1	0.070094	1	H1048
chr11	107021176	107021922	intergenic|chr11:107021176-107021922	intergenic	2.1437	2.1437	4.59543	2.77688	1.65489	107021549	98017	GUCY1A2	107018445		0.456257	TRUE	ENSG00000152402	0.408449	0.505928	11685	3104	FALSE	0.063014	0.123436	0.135084	0.266383	0.135084	0.266383	H1048
chr11	107457596	107458457	promoter|chr11:107457596-107458457	promoter	4.68075	4.68075	21.9094	7.99966	2.73879	1.07458e+08	98037	CWF19L2	107457846		0.611584	TRUE	ENSG00000152404	0.739379	0.5353	11686	180.5	TRUE	0.063014	0.123436	0.294955	1	0.294955	1	H1048
chr11	107544877	107545695	genic|chr11:107544877-107545695	genic	1.4814	1.4814	2.19453	2.70856	0.81022	107545286	98038	ALKBH8	107565735		0.642964	TRUE	ENSG00000137760	0.607907	0.707103	11687	20449	FALSE	0.014893	0.036251	0.022062	0.025859	0.022062	0.025859	H1048
chr11	107563616	107564116	genic|chr11:107563616-107564116	genic	1.03988	1.03988	1.08136	1.05642	1.02361	107563866	98039	ALKBH8	107565735		0.642964	TRUE	ENSG00000137760	0.607907	0.707103	11687	1869	FALSE	0.063014	0.123436	0.065528	0.076803	0.065528	0.076803	H1048
chr11	107564813	107565986	promoter|chr11:107564813-107565986	promoter	7.47306	7.47306	55.8466	6.09446	9.1635	1.07565e+08	98040	ALKBH8	107565735		0.642964	TRUE	ENSG00000137760	0.607907	0.707103	11687	335.5	TRUE	0.063014	0.123436	0.47091	1	0.47091	1	H1048
chr11	107590434	107591963	promoter|chr11:107590434-107591963	promoter	6.9103	6.9103	47.7523	8.75284	5.45563	1.07591e+08	98041	ELMOD1	107591090		0.571107	TRUE	ENSG00000110675	0.655158	0.5353	11688	108.5	TRUE	0.063014	0.123436	0.435448	1	0.435448	1	H1048
chr11	107840135	107841074	genic|chr11:107840135-107841074	genic	1.80405	1.80405	3.25459	5.36996	0.606073	1.07841e+08	98049	SLC35F2	107859188		0.835237	TRUE	ENSG00000110660	0.886045	0.719491	11690	18583.5	FALSE	0.016426	0.039397	0.029633	0.019835	0.029633	0.019835	H1048
chr11	107858047	107859470	promoter|chr11:107858047-107859470	promoter	18.4282	18.4282	339.598	25.0448	13.5596	1.07859e+08	98051	SLC35F2	107859188		0.835237	TRUE	ENSG00000110660	0.886045	0.719491	11690	429.5	TRUE	0.063014	0.123436	1.16124	1	1.16124	1	H1048
chr11	107927982	107929604	promoter|chr11:107927982-107929604	promoter	11.9423	11.9423	142.619	22.3899	6.3698	107928793	98055	RAB39A	107928474		0.664183	TRUE	ENSG00000179331	0.920135	0.491242	11691	319	TRUE	0.063014	0.123436	0.752539	1	0.752539	1	H1048
chr11	108008482	108009544	promoter|chr11:108008482-108009544	promoter	14.2189	14.2189	202.176	9.53889	21.1949	108009013	98058	CUL5	108008732		0.812252	TRUE	ENSG00000166266	0.707926	0.862358	11692	281	TRUE	0.063014	0.123436	0.895993	1	0.895993	1	H1048
chr11	108121266	108122216	promoter|chr11:108121266-108122216	promoter	6.28178	6.28178	39.4607	7.57314	5.21062	108121741	98060	ACAT1	108121530		0.65436	TRUE	ENSG00000075239	0.712571	0.62073	11693	211	TRUE	0.063014	0.123436	0.395843	1	0.395843	1	H1048
chr11	108222388	108223536	promoter|chr11:108222388-108223536	promoter	25.1384	25.1384	631.938	48.0516	13.1512	108222962	98064	NPAT	108222638		0.937821	TRUE	ENSG00000149308	0.990056	0.798897	11694	324	TRUE	0.063014	0.123436	1.58408	1	1.58408	1	H1048
chr11	108222388	108223536	promoter|chr11:108222388-108223536	promoter	25.1384	25.1384	631.938	48.0516	13.1512	108222962	98064	ATM	108222831		0.95016	TRUE	ENSG00000149311	0.994726	0.820623	11695	131	TRUE	0.063014	0.123436	1.58408	1	1.58408	1	H1048
chr11	108466959	108467781	promoter|chr11:108466959-108467781	promoter	11.9628	11.9628	143.108	13.5301	10.577	108467370	98070	C11orf65	108467531		0.892577	TRUE	ENSG00000166323	0.854326	0.83739	11696	161	TRUE	0.063014	0.123436	0.753827	1	0.753827	1	H1048
chr11	108497205	108498032	promoter|chr11:108497205-108498032	promoter	11.4846	11.4846	131.897	7.83767	16.8286	1.08498e+08	98072	KDELC2	108498432		0.787138	TRUE	ENSG00000178202	0.617052	0.942321	11697	813.5	TRUE	0.063014	0.123436	0.723698	1	0.723698	1	H1048
chr11	108498136	108498849	promoter|chr11:108498136-108498849	promoter	6.81538	6.81538	46.4494	4.35837	10.6575	1.08498e+08	98073	KDELC2	108498432		0.787138	TRUE	ENSG00000178202	0.617052	0.942321	11697	60.5	TRUE	0.063014	0.123436	0.429467	1	0.429467	1	H1048
chr11	108592780	108594391	intergenic|chr11:108592780-108594391	intergenic	26.2139	26.2139	687.166	44.0527	15.5987	1.08594e+08	98080	ACAT1	108121530		0.65436	TRUE	ENSG00000075239	0.712571	0.62073	11693	472056	FALSE	0.000598	0.002362	0.015673	0.021364	0.015673	0.021364	H1048
chr11	108592780	108594391	intergenic|chr11:108592780-108594391	intergenic	26.2139	26.2139	687.166	44.0527	15.5987	1.08594e+08	98080	C11orf65	108467531		0.892577	TRUE	ENSG00000166323	0.854326	0.83739	11696	126054	FALSE	0.002312	0.00745	0.060603	0.048911	0.060603	0.048911	H1048
chr11	108592780	108594391	intergenic|chr11:108592780-108594391	intergenic	26.2139	26.2139	687.166	44.0527	15.5987	1.08594e+08	98080	KDELC2	108498432		0.787138	TRUE	ENSG00000178202	0.617052	0.942321	11697	95153.5	FALSE	0.003084	0.009515	0.080833	0.050853	0.080833	0.050853	H1048
chr11	108592780	108594391	intergenic|chr11:108592780-108594391	intergenic	26.2139	26.2139	687.166	44.0527	15.5987	1.08594e+08	98080	DDX10	108665024		0.659344	TRUE	ENSG00000178105	0.857979	0.521436	11699	71438.5	FALSE	0.004136	0.012209	0.108417	0.113087	0.108417	0.113087	H1048
chr11	108647998	108648734	intergenic|chr11:108647998-108648734	intergenic	2.09803	2.09803	4.40172	3.03673	1.4495	108648366	98083	DDX10	108665024		0.659344	TRUE	ENSG00000178105	0.857979	0.521436	11699	16658	FALSE	0.018373	0.04333	0.038547	0.040208	0.038547	0.040208	H1048
chr11	108664703	108665565	promoter|chr11:108664703-108665565	promoter	6.64448	6.64448	44.1491	13.4739	3.27665	108665134	98085	DDX10	108665024		0.659344	TRUE	ENSG00000178105	0.857979	0.521436	11699	110	TRUE	0.063014	0.123436	0.418698	1	0.418698	1	H1048
chr11	108672081	108672581	genic|chr11:108672081-108672581	genic	3.18029	3.18029	10.1142	6.97776	1.4495	108672331	98086	DDX10	108665024		0.659344	TRUE	ENSG00000178105	0.857979	0.521436	11699	7307	FALSE	0.042727	0.088739	0.135885	0.141738	0.135885	0.141738	H1048
chr11	110074932	110075432	intergenic|chr11:110074932-110075432	intergenic	1.32221	1.32221	1.74825	1.05642	1.65489	110075182	98143	ZC3H12C	110093360		0.596922	TRUE	ENSG00000149289	0.583374	0.650973	11701	18178	FALSE	0.016801	0.04016	0.022215	0.018943	0.022215	0.018943	H1048
chr11	110076407	110076907	intergenic|chr11:110076407-110076907	intergenic	2.14966	2.14966	4.62104	6.7579	0.683798	110076657	98144	ZC3H12C	110093360		0.596922	TRUE	ENSG00000149289	0.583374	0.650973	11701	16703	FALSE	0.018322	0.043228	0.039387	0.033586	0.039387	0.033586	H1048
chr11	110092019	110094056	promoter|chr11:110092019-110094056	promoter	12.1815	12.1815	148.39	11.3764	13.0436	1.10093e+08	98146	ZC3H12C	110093360		0.596922	TRUE	ENSG00000149289	0.583374	0.650973	11701	322.5	TRUE	0.063014	0.123436	0.767613	1	0.767613	1	H1048
chr11	110286082	110286761	genic|chr11:110286082-110286761	genic	1.97788	1.97788	3.91199	1.88092	2.07982	1.10286e+08	98155	RDX	110296712		0.800252	TRUE	ENSG00000137710	0.726556	0.820623	11702	10290.5	FALSE	0.03009	0.065882	0.059514	0.036444	0.059514	0.036444	H1048
chr11	110295625	110297241	promoter|chr11:110295625-110297241	promoter	16.9896	16.9896	288.647	11.8705	24.3162	110296433	98156	RDX	110296712		0.800252	TRUE	ENSG00000137710	0.726556	0.820623	11702	279	TRUE	0.063014	0.123436	1.07059	1	1.07059	1	H1048
chr11	110297276	110297776	intergenic|chr11:110297276-110297776	intergenic	2.25165	2.25165	5.06994	1.51821	3.33943	110297526	98157	RDX	110296712		0.800252	TRUE	ENSG00000137710	0.726556	0.820623	11702	814	FALSE	0.063014	0.123436	0.141887	0.086884	0.141887	0.086884	H1048
chr11	110429649	110430186	promoter|chr11:110429649-110430186	promoter	3.40076	3.40076	11.5652	4.01279	2.88208	1.1043e+08	98165	FDX1	110429936		0.54009	TRUE	ENSG00000137714	0.57326	0.549308	11703	18.5	TRUE	0.063014	0.123436	0.214297	1	0.214297	1	H1048
chr11	110431587	110432087	genic|chr11:110431587-110432087	genic	1.81311	1.81311	3.28737	1.80789	1.81834	110431837	98166	FDX1	110429936		0.54009	TRUE	ENSG00000137714	0.57326	0.549308	11703	1901	FALSE	0.063014	0.123436	0.114252	0.166155	0.114252	0.166155	H1048
chr11	110711317	110712150	genic|chr11:110711317-110712150	genic	2.43077	2.43077	5.90862	2.70856	2.18146	1.10712e+08	98176	ARHGAP20	110712728		0.427272	TRUE	ENSG00000137727	0.447547	0.38377	11704	994.5	FALSE	0.063014	0.123436	0.153173	0.230189	0.153173	0.230189	H1048
chr11	110712310	110712978	promoter|chr11:110712310-110712978	promoter	1.33246	1.33246	1.77544	2.16811	0.81889	110712644	98177	ARHGAP20	110712728		0.427272	TRUE	ENSG00000137727	0.447547	0.38377	11704	84	TRUE	0.063014	0.123436	0.083964	1	0.083964	1	H1048
chr11	110734256	110735203	intergenic|chr11:110734256-110735203	intergenic	2.7273	2.7273	7.43814	4.09061	1.81834	1.10735e+08	98178	ARHGAP20	110712728		0.427272	TRUE	ENSG00000137727	0.447547	0.38377	11704	22001.5	FALSE	0.013817	0.034015	0.037684	0.056632	0.037684	0.056632	H1048
chr11	110761908	110763978	intergenic|chr11:110761908-110763978	intergenic	5.8902	5.8902	34.6945	10.3893	3.33943	110762943	98180	ARHGAP20	110712728		0.427272	TRUE	ENSG00000137727	0.447547	0.38377	11704	50215	FALSE	0.005934	0.016592	0.034954	0.05253	0.034954	0.05253	H1048
chr11	111230086	111231233	intergenic|chr11:111230086-111231233	intergenic	5.62312	5.62312	31.6195	5.16421	6.1228	1.11231e+08	98197	C11orf53	111255981		0.339011	TRUE	ENSG00000150750	0.281428	0.35706	11705	25321.5	FALSE	0.011965	0.0301	0.067281	0.036591	0.067281	0.036591	H1048
chr11	111255731	111256231	promoter|chr11:111255731-111256231	promoter	0.682333	0.682333	0.465578	1.08531	0.428982	111255981	98198	C11orf53	111255981		0.339011	TRUE	ENSG00000150750	0.281428	0.35706	11705	0	TRUE	0.063014	0.123436	0.042997	1	0.042997	1	H1048
chr11	111268912	111269573	genic|chr11:111268912-111269573	genic	2.8752	2.8752	8.2668	1.66654	4.96047	1.11269e+08	98200	C11orf53	111255981		0.339011	TRUE	ENSG00000150750	0.281428	0.35706	11705	13261.5	FALSE	0.023206	0.052837	0.066723	0.036287	0.066723	0.036287	H1048
chr11	111273461	111274252	genic|chr11:111273461-111274252	genic	3.43394	3.43394	11.7919	2.37718	4.96047	1.11274e+08	98201	C11orf53	111255981		0.339011	TRUE	ENSG00000150750	0.281428	0.35706	11705	17875.5	FALSE	0.017092	0.040751	0.058694	0.031921	0.058694	0.031921	H1048
chr11	111282935	111283689	genic|chr11:111282935-111283689	genic	4.25054	4.25054	18.0671	2.90786	6.21321	111283312	98202	C11orf53	111255981		0.339011	TRUE	ENSG00000150750	0.281428	0.35706	11705	27331	FALSE	0.011065	0.028165	0.047032	0.025578	0.047032	0.025578	H1048
chr11	111283815	111284550	genic|chr11:111283815-111284550	genic	8.21756	8.21756	67.5283	3.60952	18.7084	1.11284e+08	98203	C11orf53	111255981		0.339011	TRUE	ENSG00000150750	0.281428	0.35706	11705	28201.5	FALSE	0.010715	0.027408	0.088053	0.047887	0.088053	0.047887	H1048
chr11	111283815	111284550	genic|chr11:111283815-111284550	genic	8.21756	8.21756	67.5283	3.60952	18.7084	1.11284e+08	98203	COLCA2	111299250		0.723314	TRUE	ENSG00000214290	0.514589	0.999952	11706	15067.5	FALSE	0.020362	0.047283	0.167324	0.028768	0.167324	0.028768	H1048
chr11	111298055	111299500	promoter|chr11:111298055-111299500	promoter	24.5567	24.5567	603.03	5.04523	119.525	1.11299e+08	98204	COLCA2	111299250		0.723314	TRUE	ENSG00000214290	0.514589	0.999952	11706	472.5	TRUE	0.063014	0.123436	1.54742	1	1.54742	1	H1048
chr11	111301085	111301585	genic|chr11:111301085-111301585	genic	6.68611	6.68611	44.7041	3.46202	12.9127	111301335	98205	C11orf53	111255981		0.339011	TRUE	ENSG00000150750	0.281428	0.35706	11705	45354	FALSE	0.006587	0.018128	0.044039	0.02395	0.044039	0.02395	H1048
chr11	111301085	111301585	genic|chr11:111301085-111301585	genic	6.68611	6.68611	44.7041	3.46202	12.9127	111301335	98205	COLCA2	111299250		0.723314	TRUE	ENSG00000214290	0.514589	0.999952	11706	2085	FALSE	0.063014	0.123436	0.421321	0.072436	0.421321	0.072436	H1048
chr11	111303331	111304005	genic|chr11:111303331-111304005	genic	9.26959	9.26959	85.9252	11.7537	7.31046	111303668	98206	C11orf53	111255981		0.339011	TRUE	ENSG00000150750	0.281428	0.35706	11705	47687	FALSE	0.006257	0.017354	0.057998	0.031542	0.057998	0.031542	H1048
chr11	111303331	111304005	genic|chr11:111303331-111304005	genic	9.26959	9.26959	85.9252	11.7537	7.31046	111303668	98206	COLCA2	111299250		0.723314	TRUE	ENSG00000214290	0.514589	0.999952	11706	4418	FALSE	0.063014	0.123436	0.584117	0.100425	0.584117	0.100425	H1048
chr11	111305897	111306397	genic|chr11:111305897-111306397	genic	5.96941	5.96941	35.6339	3.95748	9.00419	111306147	98207	C11orf53	111255981		0.339011	TRUE	ENSG00000150750	0.281428	0.35706	11705	50166	FALSE	0.00594	0.016606	0.03546	0.019285	0.03546	0.019285	H1048
chr11	111305897	111306397	genic|chr11:111305897-111306397	genic	5.96941	5.96941	35.6339	3.95748	9.00419	111306147	98207	COLCA2	111299250		0.723314	TRUE	ENSG00000214290	0.514589	0.999952	11706	6897	FALSE	0.04533	0.093311	0.270595	0.046522	0.270595	0.046522	H1048
chr11	111309655	111310596	intergenic|chr11:111309655-111310596	intergenic	21.2564	21.2564	451.837	12.2995	36.7362	1.1131e+08	98208	C11orf53	111255981		0.339011	TRUE	ENSG00000150750	0.281428	0.35706	11705	54144.5	FALSE	0.005494	0.015539	0.116775	0.063508	0.116775	0.063508	H1048
chr11	111309655	111310596	intergenic|chr11:111309655-111310596	intergenic	21.2564	21.2564	451.837	12.2995	36.7362	1.1131e+08	98208	COLCA2	111299250		0.723314	TRUE	ENSG00000214290	0.514589	0.999952	11706	10875.5	FALSE	0.028433	0.062788	0.604393	0.103911	0.604393	0.103911	H1048
chr11	111309655	111310596	intergenic|chr11:111309655-111310596	intergenic	21.2564	21.2564	451.837	12.2995	36.7362	1.1131e+08	98208	POU2AF1	111379432		0.440845	TRUE	ENSG00000110777	0.35314	0.530727	11707	69306.5	FALSE	0.004266	0.012536	0.090685	0.028357	0.090685	0.028357	H1048
chr11	111309655	111310596	intergenic|chr11:111309655-111310596	intergenic	21.2564	21.2564	451.837	12.2995	36.7362	1.1131e+08	98208	SIK2	111602390		0.949144	TRUE	ENSG00000170145	0.921756	0.883601	11711	292264	FALSE	0.000977	0.003584	0.020768	0.016011	0.020768	0.016011	H1048
chr11	111310602	111311251	intergenic|chr11:111310602-111311251	intergenic	11.7433	11.7433	137.904	4.09061	33.7123	1.11311e+08	98209	C11orf53	111255981		0.339011	TRUE	ENSG00000150750	0.281428	0.35706	11705	54945.5	FALSE	0.005412	0.015342	0.06355	0.034562	0.06355	0.034562	H1048
chr11	111310602	111311251	intergenic|chr11:111310602-111311251	intergenic	11.7433	11.7433	137.904	4.09061	33.7123	1.11311e+08	98209	COLCA2	111299250		0.723314	TRUE	ENSG00000214290	0.514589	0.999952	11706	11676.5	FALSE	0.026437	0.059024	0.310462	0.053377	0.310462	0.053377	H1048
chr11	111326681	111328450	intergenic|chr11:111326681-111328450	intergenic	52.3429	52.3429	2739.78	36.7596	74.5323	1.11328e+08	98211	FDX1	110429936		0.54009	TRUE	ENSG00000137714	0.57326	0.549308	11703	897630	FALSE	0.00031	0.00135	0.016204	0.023565	0.016204	0.023565	H1048
chr11	111326681	111328450	intergenic|chr11:111326681-111328450	intergenic	52.3429	52.3429	2739.78	36.7596	74.5323	1.11328e+08	98211	ARHGAP20	110712728		0.427272	TRUE	ENSG00000137727	0.447547	0.38377	11704	614838	FALSE	0.000456	0.001877	0.023875	0.035879	0.023875	0.035879	H1048
chr11	111326681	111328450	intergenic|chr11:111326681-111328450	intergenic	52.3429	52.3429	2739.78	36.7596	74.5323	1.11328e+08	98211	C11orf53	111255981		0.339011	TRUE	ENSG00000150750	0.281428	0.35706	11705	71584.5	FALSE	0.004127	0.012188	0.21603	0.117488	0.21603	0.117488	H1048
chr11	111326681	111328450	intergenic|chr11:111326681-111328450	intergenic	52.3429	52.3429	2739.78	36.7596	74.5323	1.11328e+08	98211	COLCA2	111299250		0.723314	TRUE	ENSG00000214290	0.514589	0.999952	11706	28315.5	FALSE	0.010671	0.027312	0.558552	0.09603	0.558552	0.09603	H1048
chr11	111326681	111328450	intergenic|chr11:111326681-111328450	intergenic	52.3429	52.3429	2739.78	36.7596	74.5323	1.11328e+08	98211	POU2AF1	111379432		0.440845	TRUE	ENSG00000110777	0.35314	0.530727	11707	51866.5	FALSE	0.005741	0.016131	0.300494	0.093964	0.300494	0.093964	H1048
chr11	111326681	111328450	intergenic|chr11:111326681-111328450	intergenic	52.3429	52.3429	2739.78	36.7596	74.5323	1.11328e+08	98211	SIK2	111602390		0.949144	TRUE	ENSG00000170145	0.921756	0.883601	11711	274824	FALSE	0.001041	0.003781	0.054466	0.04199	0.054466	0.04199	H1048
chr11	111326681	111328450	intergenic|chr11:111326681-111328450	intergenic	52.3429	52.3429	2739.78	36.7596	74.5323	1.11328e+08	98211	PPP2R1B	111766445		0.837608	TRUE	ENSG00000137713	0.760089	0.842979	11712	438880	FALSE	0.000644	0.002516	0.033721	0.022173	0.033721	0.022173	H1048
chr11	111326681	111328450	intergenic|chr11:111326681-111328450	intergenic	52.3429	52.3429	2739.78	36.7596	74.5323	1.11328e+08	98211	HSPB2	111912735		0.342737	TRUE	ENSG00000170276	0.338358	0.304195	11717	585170	FALSE	0.00048	0.001959	0.025115	0.018554	0.025115	0.018554	H1048
chr11	111326681	111328450	intergenic|chr11:111326681-111328450	intergenic	52.3429	52.3429	2739.78	36.7596	74.5323	1.11328e+08	98211	HSPB2-C11orf52	111912735		0.342737	TRUE	ENSG00000254445	0.338358	0.304195	11718	585170	FALSE	0.00048	0.001959	0.025115	0.018554	0.025115	0.018554	H1048
chr11	111326681	111328450	intergenic|chr11:111326681-111328450	intergenic	52.3429	52.3429	2739.78	36.7596	74.5323	1.11328e+08	98211	CRYAB	111913213		0.403078	TRUE	ENSG00000109846	0.371359	0.394876	11716	585648	FALSE	0.000479	0.001958	0.025094	0.018307	0.025094	0.018307	H1048
chr11	111326681	111328450	intergenic|chr11:111326681-111328450	intergenic	52.3429	52.3429	2739.78	36.7596	74.5323	1.11328e+08	98211	C11orf52	111918876		0.503436	TRUE	ENSG00000149300	0.498524	0.539921	11719	591310	FALSE	0.000475	0.001942	0.024848	0.016697	0.024848	0.016697	H1048
chr11	111329084	111330198	intergenic|chr11:111329084-111330198	intergenic	25.2338	25.2338	636.746	12.741	49.9762	111329641	98212	ARHGAP20	110712728		0.427272	TRUE	ENSG00000137727	0.447547	0.38377	11704	616913	FALSE	0.000455	0.001871	0.01147	0.017237	0.01147	0.017237	H1048
chr11	111329084	111330198	intergenic|chr11:111329084-111330198	intergenic	25.2338	25.2338	636.746	12.741	49.9762	111329641	98212	C11orf53	111255981		0.339011	TRUE	ENSG00000150750	0.281428	0.35706	11705	73660	FALSE	0.004008	0.011888	0.101141	0.055005	0.101141	0.055005	H1048
chr11	111329084	111330198	intergenic|chr11:111329084-111330198	intergenic	25.2338	25.2338	636.746	12.741	49.9762	111329641	98212	COLCA2	111299250		0.723314	TRUE	ENSG00000214290	0.514589	0.999952	11706	30391	FALSE	0.009925	0.025682	0.250452	0.043059	0.250452	0.043059	H1048
chr11	111329084	111330198	intergenic|chr11:111329084-111330198	intergenic	25.2338	25.2338	636.746	12.741	49.9762	111329641	98212	POU2AF1	111379432		0.440845	TRUE	ENSG00000110777	0.35314	0.530727	11707	49791	FALSE	0.005986	0.016714	0.151052	0.047234	0.151052	0.047234	H1048
chr11	111329084	111330198	intergenic|chr11:111329084-111330198	intergenic	25.2338	25.2338	636.746	12.741	49.9762	111329641	98212	SIK2	111602390		0.949144	TRUE	ENSG00000170145	0.921756	0.883601	11711	272749	FALSE	0.001049	0.003806	0.026462	0.020401	0.026462	0.020401	H1048
chr11	111331778	111332633	intergenic|chr11:111331778-111332633	intergenic	13.2721	13.2721	176.149	6.83428	25.7744	1.11332e+08	98213	C11orf53	111255981		0.339011	TRUE	ENSG00000150750	0.281428	0.35706	11705	76224.5	FALSE	0.00387	0.01154	0.051364	0.027934	0.051364	0.027934	H1048
chr11	111331778	111332633	intergenic|chr11:111331778-111332633	intergenic	13.2721	13.2721	176.149	6.83428	25.7744	1.11332e+08	98213	COLCA2	111299250		0.723314	TRUE	ENSG00000214290	0.514589	0.999952	11706	32955.5	FALSE	0.009135	0.023934	0.12124	0.020844	0.12124	0.020844	H1048
chr11	111331778	111332633	intergenic|chr11:111331778-111332633	intergenic	13.2721	13.2721	176.149	6.83428	25.7744	1.11332e+08	98213	POU2AF1	111379432		0.440845	TRUE	ENSG00000110777	0.35314	0.530727	11707	47226.5	FALSE	0.006319	0.017501	0.08387	0.026226	0.08387	0.026226	H1048
chr11	111336485	111336985	intergenic|chr11:111336485-111336985	intergenic	8.41911	8.41911	70.8814	5.16421	13.7255	111336735	98215	C11orf53	111255981		0.339011	TRUE	ENSG00000150750	0.281428	0.35706	11705	80754	FALSE	0.003648	0.010974	0.030712	0.016703	0.030712	0.016703	H1048
chr11	111336485	111336985	intergenic|chr11:111336485-111336985	intergenic	8.41911	8.41911	70.8814	5.16421	13.7255	111336735	98215	POU2AF1	111379432		0.440845	TRUE	ENSG00000110777	0.35314	0.530727	11707	42697	FALSE	0.007007	0.019106	0.05899	0.018446	0.05899	0.018446	H1048
chr11	111361071	111361971	genic|chr11:111361071-111361971	genic	10.3776	10.3776	107.694	8.09519	13.3035	111361521	98217	POU2AF1	111379432		0.440845	TRUE	ENSG00000110777	0.35314	0.530727	11707	17911	FALSE	0.017058	0.04068	0.177019	0.055353	0.177019	0.055353	H1048
chr11	111379182	111379682	promoter|chr11:111379182-111379682	promoter	1.01377	1.01377	1.02773	0.479721	2.14235	111379432	98219	POU2AF1	111379432		0.440845	TRUE	ENSG00000110777	0.35314	0.530727	11707	0	TRUE	0.063014	0.123436	0.063882	1	0.063882	1	H1048
chr11	111387279	111387779	intergenic|chr11:111387279-111387779	intergenic	1.7361	1.7361	3.01405	0.618238	4.87522	111387529	98220	POU2AF1	111379432		0.440845	TRUE	ENSG00000110777	0.35314	0.530727	11707	8097	FALSE	0.038463	0.081158	0.066776	0.020881	0.066776	0.020881	H1048
chr11	111394978	111395620	intergenic|chr11:111394978-111395620	intergenic	15.9313	15.9313	253.808	10.3266	24.5781	111395299	98221	C11orf53	111255981		0.339011	TRUE	ENSG00000150750	0.281428	0.35706	11705	139318	FALSE	0.002087	0.006829	0.033244	0.01808	0.033244	0.01808	H1048
chr11	111394978	111395620	intergenic|chr11:111394978-111395620	intergenic	15.9313	15.9313	253.808	10.3266	24.5781	111395299	98221	POU2AF1	111379432		0.440845	TRUE	ENSG00000110777	0.35314	0.530727	11707	15867	FALSE	0.019312	0.045203	0.307661	0.096205	0.307661	0.096205	H1048
chr11	111394978	111395620	intergenic|chr11:111394978-111395620	intergenic	15.9313	15.9313	253.808	10.3266	24.5781	111395299	98221	SIK2	111602390		0.949144	TRUE	ENSG00000170145	0.921756	0.883601	11711	207091	FALSE	0.00139	0.004837	0.022151	0.017077	0.022151	0.017077	H1048
chr11	111396160	111397873	intergenic|chr11:111396160-111397873	intergenic	46.7851	46.7851	2188.85	29.6089	73.9254	1.11397e+08	98222	FDX1	110429936		0.54009	TRUE	ENSG00000137714	0.57326	0.549308	11703	967080	FALSE	0.000287	0.001266	0.013419	0.019515	0.013419	0.019515	H1048
chr11	111396160	111397873	intergenic|chr11:111396160-111397873	intergenic	46.7851	46.7851	2188.85	29.6089	73.9254	1.11397e+08	98222	ARHGAP20	110712728		0.427272	TRUE	ENSG00000137727	0.447547	0.38377	11704	684288	FALSE	0.000409	0.00171	0.019124	0.02874	0.019124	0.02874	H1048
chr11	111396160	111397873	intergenic|chr11:111396160-111397873	intergenic	46.7851	46.7851	2188.85	29.6089	73.9254	1.11397e+08	98222	C11orf53	111255981		0.339011	TRUE	ENSG00000150750	0.281428	0.35706	11705	141036	FALSE	0.002061	0.006756	0.09641	0.052432	0.09641	0.052432	H1048
chr11	111396160	111397873	intergenic|chr11:111396160-111397873	intergenic	46.7851	46.7851	2188.85	29.6089	73.9254	1.11397e+08	98222	COLCA2	111299250		0.723314	TRUE	ENSG00000214290	0.514589	0.999952	11706	97766.5	FALSE	0.002999	0.009293	0.140318	0.024124	0.140318	0.024124	H1048
chr11	111396160	111397873	intergenic|chr11:111396160-111397873	intergenic	46.7851	46.7851	2188.85	29.6089	73.9254	1.11397e+08	98222	POU2AF1	111379432		0.440845	TRUE	ENSG00000110777	0.35314	0.530727	11707	17584.5	FALSE	0.017382	0.041337	0.813229	0.254295	0.813229	0.254295	H1048
chr11	111396160	111397873	intergenic|chr11:111396160-111397873	intergenic	46.7851	46.7851	2188.85	29.6089	73.9254	1.11397e+08	98222	SIK2	111602390		0.949144	TRUE	ENSG00000170145	0.921756	0.883601	11711	205374	FALSE	0.001402	0.004872	0.065607	0.050579	0.065607	0.050579	H1048
chr11	111396160	111397873	intergenic|chr11:111396160-111397873	intergenic	46.7851	46.7851	2188.85	29.6089	73.9254	1.11397e+08	98222	PPP2R1B	111766445		0.837608	TRUE	ENSG00000137713	0.760089	0.842979	11712	369428	FALSE	0.000769	0.002923	0.035957	0.023643	0.035957	0.023643	H1048
chr11	111396160	111397873	intergenic|chr11:111396160-111397873	intergenic	46.7851	46.7851	2188.85	29.6089	73.9254	1.11397e+08	98222	HSPB2	111912735		0.342737	TRUE	ENSG00000170276	0.338358	0.304195	11717	515718	FALSE	0.000546	0.002187	0.02555	0.018875	0.02555	0.018875	H1048
chr11	111396160	111397873	intergenic|chr11:111396160-111397873	intergenic	46.7851	46.7851	2188.85	29.6089	73.9254	1.11397e+08	98222	HSPB2-C11orf52	111912735		0.342737	TRUE	ENSG00000254445	0.338358	0.304195	11718	515718	FALSE	0.000546	0.002187	0.02555	0.018875	0.02555	0.018875	H1048
chr11	111396160	111397873	intergenic|chr11:111396160-111397873	intergenic	46.7851	46.7851	2188.85	29.6089	73.9254	1.11397e+08	98222	CRYAB	111913213		0.403078	TRUE	ENSG00000109846	0.371359	0.394876	11716	516196	FALSE	0.000546	0.002185	0.025526	0.018621	0.025526	0.018621	H1048
chr11	111396160	111397873	intergenic|chr11:111396160-111397873	intergenic	46.7851	46.7851	2188.85	29.6089	73.9254	1.11397e+08	98222	C11orf52	111918876		0.503436	TRUE	ENSG00000149300	0.498524	0.539921	11719	521860	FALSE	0.00054	0.002164	0.025242	0.016962	0.025242	0.016962	H1048
chr11	111402944	111403444	intergenic|chr11:111402944-111403444	intergenic	5.00244	5.00244	25.0244	4.22661	5.92068	111403194	98223	POU2AF1	111379432		0.440845	TRUE	ENSG00000110777	0.35314	0.530727	11707	23762	FALSE	0.01277	0.031812	0.063881	0.019975	0.063881	0.019975	H1048
chr11	111426553	111427053	intergenic|chr11:111426553-111427053	intergenic	9.79044	9.79044	95.8528	5.43744	17.6283	111426803	98227	POU2AF1	111379432		0.440845	TRUE	ENSG00000110777	0.35314	0.530727	11707	47371	FALSE	0.0063	0.017455	0.061675	0.019286	0.061675	0.019286	H1048
chr11	111427262	111428124	intergenic|chr11:111427262-111428124	intergenic	17.3497	17.3497	301.012	13.5913	22.1473	111427693	98228	POU2AF1	111379432		0.440845	TRUE	ENSG00000110777	0.35314	0.530727	11707	48261	FALSE	0.006181	0.017175	0.107231	0.033531	0.107231	0.033531	H1048
chr11	111427262	111428124	intergenic|chr11:111427262-111428124	intergenic	17.3497	17.3497	301.012	13.5913	22.1473	111427693	98228	SIK2	111602390		0.949144	TRUE	ENSG00000170145	0.921756	0.883601	11711	174697	FALSE	0.001655	0.005608	0.028714	0.022137	0.028714	0.022137	H1048
chr11	111438498	111439564	intergenic|chr11:111438498-111439564	intergenic	14.5199	14.5199	210.827	11.6839	18.0442	111439031	98230	POU2AF1	111379432		0.440845	TRUE	ENSG00000110777	0.35314	0.530727	11707	59599	FALSE	0.004979	0.014294	0.072298	0.022608	0.072298	0.022608	H1048
chr11	111438498	111439564	intergenic|chr11:111438498-111439564	intergenic	14.5199	14.5199	210.827	11.6839	18.0442	111439031	98230	SIK2	111602390		0.949144	TRUE	ENSG00000170145	0.921756	0.883601	11711	163359	FALSE	0.001773	0.005945	0.02574	0.019844	0.02574	0.019844	H1048
chr11	111564687	111565654	intergenic|chr11:111564687-111565654	intergenic	3.97937	3.97937	15.8354	2.16613	7.31046	1.11565e+08	98239	SIK2	111602390		0.949144	TRUE	ENSG00000170145	0.921756	0.883601	11711	37219.5	FALSE	0.008065	0.02153	0.032092	0.024741	0.032092	0.024741	H1048
chr11	111602003	111602640	promoter|chr11:111602003-111602640	promoter	8.54944	8.54944	73.093	16.165	4.52168	1.11602e+08	98241	SIK2	111602390		0.949144	TRUE	ENSG00000170145	0.921756	0.883601	11711	68.5	TRUE	0.063014	0.123436	0.538738	1	0.538738	1	H1048
chr11	111735113	111736123	intergenic|chr11:111735113-111736123	intergenic	5.16488	5.16488	26.676	7.35775	3.62557	111735618	98244	PPP2R1B	111766445		0.837608	TRUE	ENSG00000137713	0.760089	0.842979	11712	30827	FALSE	0.009782	0.025365	0.05052	0.033219	0.05052	0.033219	H1048
chr11	111765508	111766917	promoter|chr11:111765508-111766917	promoter	13.1374	13.1374	172.592	10.9712	15.7314	1.11766e+08	98246	PPP2R1B	111766445		0.837608	TRUE	ENSG00000137713	0.760089	0.842979	11712	232.5	TRUE	0.063014	0.123436	0.827848	1	0.827848	1	H1048
chr11	111870680	111871831	promoter|chr11:111870680-111871831	promoter	8.8346	8.8346	78.0502	7.3235	10.6575	1.11871e+08	98249	ALG9	111871581		0.718039	TRUE	ENSG00000086848	0.650465	0.782324	11713	325.5	TRUE	0.063014	0.123436	0.556707	1	0.556707	1	H1048
chr11	111878377	111878877	promoter|chr11:111878377-111878877	promoter	3.58607	3.58607	12.8599	3.15255	4.0792	111878627	98250	C11orf1	111879223		0.983645	TRUE	ENSG00000137720	0.956595	0.948127	11715	596	TRUE	0.063014	0.123436	0.225974	1	0.225974	1	H1048
chr11	111878881	111879708	promoter|chr11:111878881-111879708	promoter	19.5503	19.5503	382.214	24.0365	15.9014	1.11879e+08	98251	C11orf1	111879223		0.983645	TRUE	ENSG00000137720	0.956595	0.948127	11715	71.5	TRUE	0.063014	0.123436	1.23195	1	1.23195	1	H1048
chr11	111878881	111879708	promoter|chr11:111878881-111879708	promoter	19.5503	19.5503	382.214	24.0365	15.9014	1.11879e+08	98251	FDXACB1	111879457		0.984419	TRUE	ENSG00000255561	0.942248	0.96412	11714	162.5	TRUE	0.063014	0.123436	1.23195	1	1.23195	1	H1048
chr11	111912485	111913534	promoter|chr11:111912485-111913534	promoter	1.87298	1.87298	3.50807	1.88598	1.86007	1.11913e+08	98252	HSPB2	111912735		0.342737	TRUE	ENSG00000170276	0.338358	0.304195	11717	274.5	TRUE	0.063014	0.123436	0.118025	1	0.118025	1	H1048
chr11	111912485	111913534	promoter|chr11:111912485-111913534	promoter	1.87298	1.87298	3.50807	1.88598	1.86007	1.11913e+08	98252	HSPB2-C11orf52	111912735		0.342737	TRUE	ENSG00000254445	0.338358	0.304195	11718	274.5	TRUE	0.063014	0.123436	0.118025	1	0.118025	1	H1048
chr11	111912485	111913534	promoter|chr11:111912485-111913534	promoter	1.87298	1.87298	3.50807	1.88598	1.86007	1.11913e+08	98252	CRYAB	111913213		0.403078	TRUE	ENSG00000109846	0.371359	0.394876	11716	203.5	TRUE	0.063014	0.123436	0.118025	1	0.118025	1	H1048
chr11	111918582	111919126	promoter|chr11:111918582-111919126	promoter	2.78358	2.78358	7.74834	2.90586	2.66645	111918854	98253	C11orf52	111918876		0.503436	TRUE	ENSG00000149300	0.498524	0.539921	11719	22	TRUE	0.063014	0.123436	0.175406	1	0.175406	1	H1048
chr11	111920891	111921391	genic|chr11:111920891-111921391	genic	0.448819	0.448819	0.201438	0.491972	0.40945	111921141	98254	C11orf52	111918876		0.503436	TRUE	ENSG00000149300	0.498524	0.539921	11719	2265	FALSE	0.063014	0.123436	0.028282	0.019004	0.028282	0.019004	H1048
chr11	111926748	111927248	genic|chr11:111926748-111927248	genic	6.4534	6.4534	41.6464	20.9809	1.98496	111926998	98255	ALG9	111871581		0.718039	TRUE	ENSG00000086848	0.650465	0.782324	11713	55417	FALSE	0.005364	0.015228	0.034619	0.01606	0.034619	0.01606	H1048
chr11	111926748	111927248	genic|chr11:111926748-111927248	genic	6.4534	6.4534	41.6464	20.9809	1.98496	111926998	98255	C11orf1	111879223		0.983645	TRUE	ENSG00000137720	0.956595	0.948127	11715	47775	FALSE	0.006245	0.017326	0.040301	0.016305	0.040301	0.016305	H1048
chr11	111926748	111927248	genic|chr11:111926748-111927248	genic	6.4534	6.4534	41.6464	20.9809	1.98496	111926998	98255	FDXACB1	111879457		0.984419	TRUE	ENSG00000255561	0.942248	0.96412	11714	47541	FALSE	0.006276	0.017401	0.040504	0.01645	0.040504	0.01645	H1048
chr11	111926748	111927248	genic|chr11:111926748-111927248	genic	6.4534	6.4534	41.6464	20.9809	1.98496	111926998	98255	HSPB2	111912735		0.342737	TRUE	ENSG00000170276	0.338358	0.304195	11717	14263	FALSE	0.021539	0.049594	0.138999	0.102684	0.138999	0.102684	H1048
chr11	111926748	111927248	genic|chr11:111926748-111927248	genic	6.4534	6.4534	41.6464	20.9809	1.98496	111926998	98255	HSPB2-C11orf52	111912735		0.342737	TRUE	ENSG00000254445	0.338358	0.304195	11718	14263	FALSE	0.021539	0.049594	0.138999	0.102684	0.138999	0.102684	H1048
chr11	111926748	111927248	genic|chr11:111926748-111927248	genic	6.4534	6.4534	41.6464	20.9809	1.98496	111926998	98255	CRYAB	111913213		0.403078	TRUE	ENSG00000109846	0.371359	0.394876	11716	13785	FALSE	0.022304	0.051087	0.143937	0.105004	0.143937	0.105004	H1048
chr11	111926748	111927248	genic|chr11:111926748-111927248	genic	6.4534	6.4534	41.6464	20.9809	1.98496	111926998	98255	C11orf52	111918876		0.503436	TRUE	ENSG00000149300	0.498524	0.539921	11719	8122	FALSE	0.038342	0.080941	0.247436	0.166266	0.247436	0.166266	H1048
chr11	111926748	111927248	genic|chr11:111926748-111927248	genic	6.4534	6.4534	41.6464	20.9809	1.98496	111926998	98255	DIXDC1	111977308		0.585406	TRUE	ENSG00000150764	0.549308	0.669384	11720	50310	FALSE	0.005923	0.016564	0.038223	0.016053	0.038223	0.016053	H1048
chr11	111931711	111932449	intergenic|chr11:111931711-111932449	intergenic	1.28338	1.28338	1.64706	4.02262	0.40945	111932080	98256	C11orf52	111918876		0.503436	TRUE	ENSG00000149300	0.498524	0.539921	11719	13204	FALSE	0.02331	0.053037	0.029915	0.020102	0.029915	0.020102	H1048
chr11	111936696	111937604	intergenic|chr11:111936696-111937604	intergenic	4.22573	4.22573	17.8568	3.53497	5.05148	111937150	98257	HSPB2	111912735		0.342737	TRUE	ENSG00000170276	0.338358	0.304195	11717	24415	FALSE	0.01242	0.03107	0.052485	0.038773	0.052485	0.038773	H1048
chr11	111936696	111937604	intergenic|chr11:111936696-111937604	intergenic	4.22573	4.22573	17.8568	3.53497	5.05148	111937150	98257	HSPB2-C11orf52	111912735		0.342737	TRUE	ENSG00000254445	0.338358	0.304195	11718	24415	FALSE	0.01242	0.03107	0.052485	0.038773	0.052485	0.038773	H1048
chr11	111936696	111937604	intergenic|chr11:111936696-111937604	intergenic	4.22573	4.22573	17.8568	3.53497	5.05148	111937150	98257	CRYAB	111913213		0.403078	TRUE	ENSG00000109846	0.371359	0.394876	11716	23937	FALSE	0.012674	0.031609	0.053558	0.039071	0.053558	0.039071	H1048
chr11	111936696	111937604	intergenic|chr11:111936696-111937604	intergenic	4.22573	4.22573	17.8568	3.53497	5.05148	111937150	98257	C11orf52	111918876		0.503436	TRUE	ENSG00000149300	0.498524	0.539921	11719	18274	FALSE	0.016711	0.039977	0.070615	0.04745	0.070615	0.04745	H1048
chr11	111976920	111978219	promoter|chr11:111976920-111978219	promoter	5.65451	5.65451	31.9735	4.45509	7.17685	1.11978e+08	98258	DIXDC1	111977308		0.585406	TRUE	ENSG00000150764	0.549308	0.669384	11720	261.5	TRUE	0.063014	0.123436	0.356316	1	0.356316	1	H1048
chr11	111981961	111982461	genic|chr11:111981961-111982461	genic	4.14326	4.14326	17.1666	2.09475	8.19509	111982211	98259	DIXDC1	111977308		0.585406	TRUE	ENSG00000150764	0.549308	0.669384	11720	4903	FALSE	0.063014	0.123436	0.261085	0.109654	0.261085	0.109654	H1048
chr11	111981961	111982461	genic|chr11:111981961-111982461	genic	4.14326	4.14326	17.1666	2.09475	8.19509	111982211	98259	DLAT	112024813		0.773154	TRUE	ENSG00000150768	0.661812	0.853963	11721	42602	FALSE	0.007023	0.019143	0.029097	0.017973	0.029097	0.017973	H1048
chr11	111982513	111983861	genic|chr11:111982513-111983861	genic	19.7488	19.7488	390.014	12.6911	30.7313	111983187	98260	PPP2R1B	111766445		0.837608	TRUE	ENSG00000137713	0.760089	0.842979	11712	216742	FALSE	0.001327	0.004649	0.026207	0.017232	0.026207	0.017232	H1048
chr11	111982513	111983861	genic|chr11:111982513-111983861	genic	19.7488	19.7488	390.014	12.6911	30.7313	111983187	98260	ALG9	111871581		0.718039	TRUE	ENSG00000086848	0.650465	0.782324	11713	111606	FALSE	0.002619	0.008282	0.05172	0.023992	0.05172	0.023992	H1048
chr11	111982513	111983861	genic|chr11:111982513-111983861	genic	19.7488	19.7488	390.014	12.6911	30.7313	111983187	98260	C11orf1	111879223		0.983645	TRUE	ENSG00000137720	0.956595	0.948127	11715	103964	FALSE	0.002816	0.008809	0.055617	0.022501	0.055617	0.022501	H1048
chr11	111982513	111983861	genic|chr11:111982513-111983861	genic	19.7488	19.7488	390.014	12.6911	30.7313	111983187	98260	FDXACB1	111879457		0.984419	TRUE	ENSG00000255561	0.942248	0.96412	11714	103730	FALSE	0.002823	0.008826	0.055745	0.02264	0.055745	0.02264	H1048
chr11	111982513	111983861	genic|chr11:111982513-111983861	genic	19.7488	19.7488	390.014	12.6911	30.7313	111983187	98260	HSPB2	111912735		0.342737	TRUE	ENSG00000170276	0.338358	0.304195	11717	70452	FALSE	0.004195	0.012358	0.08285	0.061205	0.08285	0.061205	H1048
chr11	111982513	111983861	genic|chr11:111982513-111983861	genic	19.7488	19.7488	390.014	12.6911	30.7313	111983187	98260	HSPB2-C11orf52	111912735		0.342737	TRUE	ENSG00000254445	0.338358	0.304195	11718	70452	FALSE	0.004195	0.012358	0.08285	0.061205	0.08285	0.061205	H1048
chr11	111982513	111983861	genic|chr11:111982513-111983861	genic	19.7488	19.7488	390.014	12.6911	30.7313	111983187	98260	CRYAB	111913213		0.403078	TRUE	ENSG00000109846	0.371359	0.394876	11716	69974	FALSE	0.004225	0.012431	0.083429	0.060863	0.083429	0.060863	H1048
chr11	111982513	111983861	genic|chr11:111982513-111983861	genic	19.7488	19.7488	390.014	12.6911	30.7313	111983187	98260	C11orf52	111918876		0.503436	TRUE	ENSG00000149300	0.498524	0.539921	11719	64311	FALSE	0.004606	0.013379	0.090962	0.061122	0.090962	0.061122	H1048
chr11	111982513	111983861	genic|chr11:111982513-111983861	genic	19.7488	19.7488	390.014	12.6911	30.7313	111983187	98260	DIXDC1	111977308		0.585406	TRUE	ENSG00000150764	0.549308	0.669384	11720	5879	FALSE	0.053384	0.107217	1.05428	0.44279	1.05428	0.44279	H1048
chr11	111982513	111983861	genic|chr11:111982513-111983861	genic	19.7488	19.7488	390.014	12.6911	30.7313	111983187	98260	DLAT	112024813		0.773154	TRUE	ENSG00000150768	0.661812	0.853963	11721	41626	FALSE	0.007191	0.019533	0.142022	0.087725	0.142022	0.087725	H1048
chr11	111982513	111983861	genic|chr11:111982513-111983861	genic	19.7488	19.7488	390.014	12.6911	30.7313	111983187	98260	PIH1D2	112074171		0.60931	TRUE	ENSG00000150773	0.526227	0.747169	11722	90984	FALSE	0.003228	0.009893	0.063757	0.049001	0.063757	0.049001	H1048
chr11	111982513	111983861	genic|chr11:111982513-111983861	genic	19.7488	19.7488	390.014	12.6911	30.7313	111983187	98260	C11orf57	112074243		0.618843	TRUE	ENSG00000150776	0.528259	0.762896	11723	91056	FALSE	0.003226	0.009886	0.063705	0.048905	0.063705	0.048905	H1048
chr11	111982513	111983861	genic|chr11:111982513-111983861	genic	19.7488	19.7488	390.014	12.6911	30.7313	111983187	98260	TIMM8B	112086798		0.859407	TRUE	ENSG00000150779	0.747508	0.895843	11724	103611	FALSE	0.002826	0.008835	0.055811	0.037187	0.055811	0.037187	H1048
chr11	111982513	111983861	genic|chr11:111982513-111983861	genic	19.7488	19.7488	390.014	12.6911	30.7313	111983187	98260	SDHD	112086823		0.858802	TRUE	ENSG00000204370	0.744919	0.89761	11725	103636	FALSE	0.002825	0.008833	0.055797	0.037186	0.055797	0.037186	H1048
chr11	111982513	111983861	genic|chr11:111982513-111983861	genic	19.7488	19.7488	390.014	12.6911	30.7313	111983187	98260	PTS	112226364		0.849656	TRUE	ENSG00000150787	0.753484	0.871697	11729	243177	FALSE	0.001179	0.004206	0.023293	0.016352	0.023293	0.016352	H1048
chr11	112024563	112025669	promoter|chr11:112024563-112025669	promoter	13.1862	13.1862	173.875	9.46061	18.3788	112025116	98261	DLAT	112024813		0.773154	TRUE	ENSG00000150768	0.661812	0.853963	11721	303	TRUE	0.063014	0.123436	0.830918	1	0.830918	1	H1048
chr11	112073824	112074947	promoter|chr11:112073824-112074947	promoter	6.01999	6.01999	36.2402	3.90107	9.28982	1.12074e+08	98262	PIH1D2	112074171		0.60931	TRUE	ENSG00000150773	0.526227	0.747169	11722	214.5	TRUE	0.063014	0.123436	0.379346	1	0.379346	1	H1048
chr11	112073824	112074947	promoter|chr11:112073824-112074947	promoter	6.01999	6.01999	36.2402	3.90107	9.28982	1.12074e+08	98262	C11orf57	112074243		0.618843	TRUE	ENSG00000150776	0.528259	0.762896	11723	142.5	TRUE	0.063014	0.123436	0.379346	1	0.379346	1	H1048
chr11	112086243	112087438	promoter|chr11:112086243-112087438	promoter	11.8834	11.8834	141.216	9.32953	15.1364	1.12087e+08	98263	TIMM8B	112086798		0.859407	TRUE	ENSG00000150779	0.747508	0.895843	11724	42.5	TRUE	0.063014	0.123436	0.748827	1	0.748827	1	H1048
chr11	112086243	112087438	promoter|chr11:112086243-112087438	promoter	11.8834	11.8834	141.216	9.32953	15.1364	1.12087e+08	98263	SDHD	112086823		0.858802	TRUE	ENSG00000204370	0.744919	0.89761	11725	17.5	TRUE	0.063014	0.123436	0.748827	1	0.748827	1	H1048
chr11	112219666	112220436	intergenic|chr11:112219666-112220436	intergenic	1.26113	1.26113	1.59046	3.10752	0.51181	112220051	98270	PTS	112226364		0.849656	TRUE	ENSG00000150787	0.753484	0.871697	11729	6313	FALSE	0.049629	0.100776	0.062589	0.043938	0.062589	0.043938	H1048
chr11	112222039	112222779	intergenic|chr11:112222039-112222779	intergenic	1.80374	1.80374	3.25348	2.57963	1.26122	112222409	98271	PTS	112226364		0.849656	TRUE	ENSG00000150787	0.753484	0.871697	11729	3955	FALSE	0.063014	0.123436	0.113662	0.07979	0.113662	0.07979	H1048
chr11	112226080	112227121	promoter|chr11:112226080-112227121	promoter	11.4268	11.4268	130.571	9.21854	14.164	1.12227e+08	98272	PTS	112226364		0.849656	TRUE	ENSG00000150787	0.753484	0.871697	11729	236.5	TRUE	0.063014	0.123436	0.720051	1	0.720051	1	H1048
chr11	112881368	112882165	intergenic|chr11:112881368-112882165	intergenic	9.56588	9.56588	91.506	16.3115	5.60991	1.12882e+08	98309	NCAM1	112961246		0.573357	TRUE	ENSG00000149294	0.606116	0.58214	11731	79479.5	FALSE	0.003708	0.011127	0.035469	0.019636	0.035469	0.019636	H1048
chr11	112902982	112904074	intergenic|chr11:112902982-112904074	intergenic	6.61803	6.61803	43.7984	7.04923	6.21321	112903528	98311	NCAM1	112961246		0.573357	TRUE	ENSG00000149294	0.606116	0.58214	11731	57718	FALSE	0.005146	0.014699	0.034053	0.018852	0.034053	0.018852	H1048
chr11	112960996	112961512	promoter|chr11:112960996-112961512	promoter	2.97413	2.97413	8.84543	4.32807	2.04374	112961254	98314	NCAM1	112961246		0.573357	TRUE	ENSG00000149294	0.606116	0.58214	11731	8	TRUE	0.063014	0.123436	0.187413	1	0.187413	1	H1048
chr11	112962148	112962894	genic|chr11:112962148-112962894	genic	6.39214	6.39214	40.8594	4.15814	9.82637	112962521	98315	NCAM1	112961246		0.573357	TRUE	ENSG00000149294	0.606116	0.58214	11731	1275	FALSE	0.063014	0.123436	0.402797	0.222989	0.402797	0.222989	H1048
chr11	112962904	112963404	genic|chr11:112962904-112963404	genic	6.07423	6.07423	36.8962	7.86422	4.69166	112963154	98316	NCAM1	112961246		0.573357	TRUE	ENSG00000149294	0.606116	0.58214	11731	1908	FALSE	0.063014	0.123436	0.382764	0.211899	0.382764	0.211899	H1048
chr11	112968841	112969662	genic|chr11:112968841-112969662	genic	3.26334	3.26334	10.6494	2.77688	3.83503	1.12969e+08	98317	NCAM1	112961246		0.573357	TRUE	ENSG00000149294	0.606116	0.58214	11731	8005.5	FALSE	0.038913	0.081965	0.126988	0.070301	0.126988	0.070301	H1048
chr11	112977579	112978079	genic|chr11:112977579-112978079	genic	2.1694	2.1694	4.70631	2.84388	1.65489	112977829	98318	NCAM1	112961246		0.573357	TRUE	ENSG00000149294	0.606116	0.58214	11731	16583	FALSE	0.018458	0.0435	0.040043	0.022168	0.040043	0.022168	H1048
chr11	113024728	113025902	genic|chr11:113024728-113025902	genic	8.9949	8.9949	80.9082	7.28928	11.0996	113025315	98323	NCAM1	112961246		0.573357	TRUE	ENSG00000149294	0.606116	0.58214	11731	64069	FALSE	0.004624	0.013422	0.04159	0.023024	0.04159	0.023024	H1048
chr11	113104384	113105294	genic|chr11:113104384-113105294	genic	13.357	13.357	178.41	12.6304	14.1255	113104839	98330	ANKK1	113387790		0.333228	TRUE	ENSG00000170209	0.260162	0.371383	11733	282951	FALSE	0.00101	0.003687	0.01349	0.021612	0.01349	0.021612	H1048
chr11	113161580	113162997	genic|chr11:113161580-113162997	genic	18.8499	18.8499	355.321	18.1556	19.5708	1.13162e+08	98338	TTC12	113314528		0.726652	TRUE	ENSG00000149292	0.764299	0.677732	11732	152240	FALSE	0.001906	0.006322	0.035919	0.026412	0.035919	0.026412	H1048
chr11	113161580	113162997	genic|chr11:113161580-113162997	genic	18.8499	18.8499	355.321	18.1556	19.5708	1.13162e+08	98338	ANKK1	113387790		0.333228	TRUE	ENSG00000170209	0.260162	0.371383	11733	225502	FALSE	0.001274	0.004491	0.024019	0.038481	0.024019	0.038481	H1048
chr11	113172169	113174294	genic|chr11:113172169-113174294	genic	29.4623	29.4623	868.029	22.1276	39.2284	1.13173e+08	98340	NCAM1	112961246		0.573357	TRUE	ENSG00000149294	0.606116	0.58214	11731	211986	FALSE	0.001358	0.00474	0.039996	0.022142	0.039996	0.022142	H1048
chr11	113172169	113174294	genic|chr11:113172169-113174294	genic	29.4623	29.4623	868.029	22.1276	39.2284	1.13173e+08	98340	TTC12	113314528		0.726652	TRUE	ENSG00000149292	0.764299	0.677732	11732	141296	FALSE	0.002057	0.006745	0.060598	0.044559	0.060598	0.044559	H1048
chr11	113172169	113174294	genic|chr11:113172169-113174294	genic	29.4623	29.4623	868.029	22.1276	39.2284	1.13173e+08	98340	ANKK1	113387790		0.333228	TRUE	ENSG00000170209	0.260162	0.371383	11733	214558	FALSE	0.001341	0.00469	0.039505	0.063289	0.039505	0.063289	H1048
chr11	113172169	113174294	genic|chr11:113172169-113174294	genic	29.4623	29.4623	868.029	22.1276	39.2284	1.13173e+08	98340	HTR3A	113975074		0.380286	TRUE	ENSG00000166736	0.500242	0.257936	11740	801842	FALSE	0.000348	0.00149	0.010238	0.023021	0.010238	0.023021	H1048
chr11	113314244	113315045	promoter|chr11:113314244-113315045	promoter	7.57203	7.57203	57.3357	9.53889	6.01073	1.13315e+08	98346	TTC12	113314528		0.726652	TRUE	ENSG00000149292	0.764299	0.677732	11732	116.5	TRUE	0.063014	0.123436	0.477147	1	0.477147	1	H1048
chr11	113315667	113316358	genic|chr11:113315667-113316358	genic	3.05477	3.05477	9.33163	2.643	3.5307	1.13316e+08	98347	TTC12	113314528		0.726652	TRUE	ENSG00000149292	0.764299	0.677732	11732	1484.5	FALSE	0.063014	0.123436	0.192495	0.141544	0.192495	0.141544	H1048
chr11	113315667	113316358	genic|chr11:113315667-113316358	genic	3.05477	3.05477	9.33163	2.643	3.5307	1.13316e+08	98347	ANKK1	113387790		0.333228	TRUE	ENSG00000170209	0.260162	0.371383	11733	71777.5	FALSE	0.004116	0.012159	0.012573	0.020143	0.012573	0.020143	H1048
chr11	113317259	113317759	genic|chr11:113317259-113317759	genic	2.36564	2.36564	5.59625	3.46202	1.61647	113317509	98348	TTC12	113314528		0.726652	TRUE	ENSG00000149292	0.764299	0.677732	11732	2981	FALSE	0.063014	0.123436	0.149069	0.109613	0.149069	0.109613	H1048
chr11	113384561	113385061	intergenic|chr11:113384561-113385061	intergenic	0.828332	0.828332	0.686134	2.23438	0.30708	113384811	98351	ANKK1	113387790		0.333228	TRUE	ENSG00000170209	0.260162	0.371383	11733	2979	FALSE	0.063014	0.123436	0.052197	0.083624	0.052197	0.083624	H1048
chr11	113387540	113388040	promoter|chr11:113387540-113388040	promoter	0.608388	0.608388	0.370136	0.637712	0.580413	113387790	98352	ANKK1	113387790		0.333228	TRUE	ENSG00000170209	0.260162	0.371383	11733	0	TRUE	0.063014	0.123436	0.038337	1	0.038337	1	H1048
chr11	113401687	113402187	intergenic|chr11:113401687-113402187	intergenic	0.620534	0.620534	0.385062	1.88092	0.20472	113401937	98353	ANKK1	113387790		0.333228	TRUE	ENSG00000170209	0.260162	0.371383	11733	14147	FALSE	0.02172	0.049948	0.013478	0.021593	0.013478	0.021593	H1048
chr11	113484081	113484581	intergenic|chr11:113484081-113484581	intergenic	3.44247	3.44247	11.8506	9.39614	1.26122	113484331	98361	ANKK1	113387790		0.333228	TRUE	ENSG00000170209	0.260162	0.371383	11733	96541	FALSE	0.003038	0.009395	0.010459	0.016756	0.010459	0.016756	H1048
chr11	113554113	113555021	intergenic|chr11:113554113-113555021	intergenic	9.5378	9.5378	90.9696	16.6606	5.46015	113554567	98366	ANKK1	113387790		0.333228	TRUE	ENSG00000170209	0.260162	0.371383	11733	166777	FALSE	0.001736	0.005839	0.016553	0.02652	0.016553	0.02652	H1048
chr11	113773023	113774353	promoter|chr11:113773023-113774353	promoter	9.42659	9.42659	88.8606	8.80567	10.0913	113773688	98377	ZW10	113773763		0.728201	TRUE	ENSG00000086827	0.717967	0.723507	11736	75	TRUE	0.063014	0.123436	0.594011	1	0.594011	1	H1048
chr11	113778049	113778754	intergenic|chr11:113778049-113778754	intergenic	2.20935	2.20935	4.88121	5.29847	0.92125	1.13778e+08	98378	ZW10	113773763		0.728201	TRUE	ENSG00000086827	0.717967	0.723507	11736	4638.5	FALSE	0.063014	0.123436	0.139221	0.120633	0.139221	0.120633	H1048
chr11	113778049	113778754	intergenic|chr11:113778049-113778754	intergenic	2.20935	2.20935	4.88121	5.29847	0.92125	1.13778e+08	98378	CLDN25	113779795		0.304413	TRUE	ENSG00000228607	0.198127	0.40494	11737	1393.5	FALSE	0.063014	0.123436	0.139221	0.131993	0.139221	0.131993	H1048
chr11	113779545	113780045	promoter|chr11:113779545-113780045	promoter	0.868223	0.868223	0.753811	0.479721	1.57136	113779795	98379	CLDN25	113779795		0.304413	TRUE	ENSG00000228607	0.198127	0.40494	11737	0	TRUE	0.063014	0.123436	0.054711	1	0.054711	1	H1048
chr11	113841649	113842149	genic|chr11:113841649-113842149	genic	2.13476	2.13476	4.5572	1.51821	3.0017	113841899	98382	USP28	113875570		0.640932	TRUE	ENSG00000048028	0.600866	0.711749	11738	33671	FALSE	0.008936	0.023491	0.019077	0.019755	0.019077	0.019755	H1048
chr11	113874441	113876287	promoter|chr11:113874441-113876287	promoter	8.80174	8.80174	77.4706	6.55692	11.8151	113875364	98383	USP28	113875570		0.640932	TRUE	ENSG00000048028	0.600866	0.711749	11738	206	TRUE	0.063014	0.123436	0.554636	1	0.554636	1	H1048
chr11	113885773	113886273	intergenic|chr11:113885773-113886273	intergenic	0.601508	0.601508	0.361812	0.529121	0.683798	113886023	98384	USP28	113875570		0.640932	TRUE	ENSG00000048028	0.600866	0.711749	11738	10453	FALSE	0.029611	0.06499	0.017811	0.018444	0.017811	0.018444	H1048
chr11	113886953	113887453	intergenic|chr11:113886953-113887453	intergenic	0.709639	0.709639	0.503588	0.491972	1.02361	113887203	98385	USP28	113875570		0.640932	TRUE	ENSG00000048028	0.600866	0.711749	11738	11633	FALSE	0.026539	0.059216	0.018833	0.019502	0.018833	0.019502	H1048
chr11	113952199	113952990	intergenic|chr11:113952199-113952990	intergenic	0.713709	0.713709	0.509381	1.24406	0.40945	1.13953e+08	98390	HTR3A	113975074		0.380286	TRUE	ENSG00000166736	0.500242	0.257936	11740	22479.5	FALSE	0.013517	0.033385	0.009647	0.021691	0.009647	0.021691	H1048
chr11	113974608	113975334	promoter|chr11:113974608-113975334	promoter	1.55125	1.55125	2.40637	2.93858	0.81889	113974971	98391	HTR3A	113975074		0.380286	TRUE	ENSG00000166736	0.500242	0.257936	11740	103	TRUE	0.063014	0.123436	0.097751	1	0.097751	1	H1048
chr11	114399823	114401096	promoter|chr11:114399823-114401096	promoter	21.4814	21.4814	461.45	17.6993	26.0716	1.144e+08	98409	RBM7	114400528		0.969709	TRUE	ENSG00000076053	0.889771	0.969951	11744	68.5	TRUE	0.063014	0.123436	1.35364	1	1.35364	1	H1048
chr11	114399823	114401096	promoter|chr11:114399823-114401096	promoter	21.4814	21.4814	461.45	17.6993	26.0716	1.144e+08	98409	C11orf71	114400550		0.966418	TRUE	ENSG00000180425	0.884762	0.965644	11743	90.5	TRUE	0.063014	0.123436	1.35364	1	1.35364	1	H1048
chr11	114439135	114440312	promoter|chr11:114439135-114440312	promoter	7.72736	7.72736	59.7122	11.4597	5.21062	1.1444e+08	98411	REXO2	114439385		0.623125	TRUE	ENSG00000076043	0.790066	0.516307	11745	338.5	TRUE	0.063014	0.123436	0.486935	1	0.486935	1	H1048
chr11	115502974	115503474	genic|chr11:115502974-115503474	genic	4.91557	4.91557	24.1628	4.22661	5.71683	115503224	98447	CADM1	115504523		0.800155	TRUE	ENSG00000182985	0.938256	0.635391	11749	1299	FALSE	0.063014	0.123436	0.309752	0.208975	0.309752	0.208975	H1048
chr11	115503950	115505196	promoter|chr11:115503950-115505196	promoter	12.4692	12.4692	155.481	23.3131	6.66927	115504573	98448	CADM1	115504523		0.800155	TRUE	ENSG00000182985	0.938256	0.635391	11749	50	TRUE	0.063014	0.123436	0.78574	1	0.78574	1	H1048
chr11	116772270	116773698	promoter|chr11:116772270-116773698	promoter	16.0679	16.0679	258.176	12.4301	20.7702	116772984	98530	BUD13	116772998		0.908303	TRUE	ENSG00000137656	0.807195	0.915828	11751	14	TRUE	0.063014	0.123436	1.01251	1	1.01251	1	H1048
chr11	116787771	116788552	promoter|chr11:116787771-116788552	promoter	4.19551	4.19551	17.6023	3.77498	4.66288	1.16788e+08	98531	ZPR1	116788038		0.56726	TRUE	ENSG00000109917	0.549308	0.630601	11752	123.5	TRUE	0.063014	0.123436	0.264377	1	0.264377	1	H1048
chr11	116791188	116791688	genic|chr11:116791188-116791688	genic	1.48147	1.48147	2.19475	1.74019	1.26122	116791438	98532	BUD13	116772998		0.908303	TRUE	ENSG00000137656	0.807195	0.915828	11751	18440	FALSE	0.016557	0.039663	0.024528	0.01624	0.024528	0.01624	H1048
chr11	116791188	116791688	genic|chr11:116791188-116791688	genic	1.48147	1.48147	2.19475	1.74019	1.26122	116791438	98532	ZPR1	116788038		0.56726	TRUE	ENSG00000109917	0.549308	0.630601	11752	3400	FALSE	0.063014	0.123436	0.093354	0.081821	0.093354	0.081821	H1048
chr11	116791188	116791688	genic|chr11:116791188-116791688	genic	1.48147	1.48147	2.19475	1.74019	1.26122	116791438	98532	APOA5	116792420		0.396956	TRUE	ENSG00000110243	0.311962	0.455821	11753	982	FALSE	0.063014	0.123436	0.093354	0.087189	0.093354	0.087189	H1048
chr11	116791188	116791688	genic|chr11:116791188-116791688	genic	1.48147	1.48147	2.19475	1.74019	1.26122	116791438	98532	APOA4	116823295		0.391005	TRUE	ENSG00000110244	0.371359	0.371383	11754	31857	FALSE	0.009458	0.02465	0.014011	0.018697	0.014011	0.018697	H1048
chr11	116792170	116792670	promoter|chr11:116792170-116792670	promoter	1.25913	1.25913	1.58542	0.943951	1.67956	116792420	98533	APOA5	116792420		0.396956	TRUE	ENSG00000110243	0.311962	0.455821	11753	0	TRUE	0.063014	0.123436	0.079344	1	0.079344	1	H1048
chr11	116817187	116817687	intergenic|chr11:116817187-116817687	intergenic	0.435716	0.435716	0.189848	0.618238	0.30708	116817437	98534	APOA4	116823295		0.391005	TRUE	ENSG00000110244	0.371359	0.371383	11754	5858	FALSE	0.05358	0.107551	0.023346	0.031153	0.023346	0.031153	H1048
chr11	116823045	116823545	promoter|chr11:116823045-116823545	promoter	0.920936	0.920936	0.848123	1.20782	0.702192	116823295	98535	APOA4	116823295		0.391005	TRUE	ENSG00000110244	0.371359	0.371383	11754	0	TRUE	0.063014	0.123436	0.058032	1	0.058032	1	H1048
chr11	116827367	116827867	intergenic|chr11:116827367-116827867	intergenic	0.707749	0.707749	0.500909	0.618238	0.81022	116827617	98536	APOA4	116823295		0.391005	TRUE	ENSG00000110244	0.371359	0.371383	11754	4322	FALSE	0.063014	0.123436	0.044598	0.059512	0.044598	0.059512	H1048
chr11	116827367	116827867	intergenic|chr11:116827367-116827867	intergenic	0.707749	0.707749	0.500909	0.618238	0.81022	116827617	98536	APOC3	116829907		0.331559	TRUE	ENSG00000110245	0.338358	0.281574	11755	2290	FALSE	0.063014	0.123436	0.044598	0.053899	0.044598	0.053899	H1048
chr11	116829657	116830157	promoter|chr11:116829657-116830157	promoter	0.757151	0.757151	0.573278	1.33637	0.428982	116829907	98537	APOC3	116829907		0.331559	TRUE	ENSG00000110245	0.338358	0.281574	11755	0	TRUE	0.063014	0.123436	0.047711	1	0.047711	1	H1048
chr11	116835878	116836699	genic|chr11:116835878-116836699	genic	4.12119	4.12119	16.9842	7.78569	2.18146	1.16836e+08	98538	ZPR1	116788038		0.56726	TRUE	ENSG00000109917	0.549308	0.630601	11752	48250.5	FALSE	0.006182	0.017178	0.025477	0.02233	0.025477	0.02233	H1048
chr11	116835878	116836699	genic|chr11:116835878-116836699	genic	4.12119	4.12119	16.9842	7.78569	2.18146	1.16836e+08	98538	APOA5	116792420		0.396956	TRUE	ENSG00000110243	0.311962	0.455821	11753	43868.5	FALSE	0.006815	0.018661	0.028086	0.026232	0.028086	0.026232	H1048
chr11	116835878	116836699	genic|chr11:116835878-116836699	genic	4.12119	4.12119	16.9842	7.78569	2.18146	1.16836e+08	98538	APOA4	116823295		0.391005	TRUE	ENSG00000110244	0.371359	0.371383	11754	12993.5	FALSE	0.023697	0.053784	0.097658	0.130314	0.097658	0.130314	H1048
chr11	116835878	116836699	genic|chr11:116835878-116836699	genic	4.12119	4.12119	16.9842	7.78569	2.18146	1.16836e+08	98538	APOC3	116829907		0.331559	TRUE	ENSG00000110245	0.338358	0.281574	11755	6381.5	FALSE	0.049084	0.099834	0.202283	0.244468	0.202283	0.244468	H1048
chr11	117097673	117099256	promoter|chr11:117097673-117099256	promoter	8.5052	8.5052	72.3384	6.3133	11.4581	1.17098e+08	98546	SIK3	117098415		0.610229	TRUE	ENSG00000160584	0.615334	0.640496	11757	49.5	TRUE	0.063014	0.123436	0.53595	1	0.53595	1	H1048
chr11	117105614	117106396	intergenic|chr11:117105614-117106396	intergenic	1.7297	1.7297	2.99187	1.80789	1.65489	117106005	98547	SIK3	117098415		0.610229	TRUE	ENSG00000160584	0.615334	0.640496	11757	7590	FALSE	0.041096	0.085854	0.071085	0.065079	0.071085	0.065079	H1048
chr11	117138599	117139351	intergenic|chr11:117138599-117139351	intergenic	0.596867	0.596867	0.35625	1.74019	0.20472	117138975	98548	PAFAH1B2	117144283		0.849366	TRUE	ENSG00000168092	0.761371	0.862358	11758	5308	FALSE	0.059273	0.117182	0.035378	0.02227	0.035378	0.02227	H1048
chr11	117143988	117145735	promoter|chr11:117143988-117145735	promoter	16.7048	16.7048	279.05	12.2892	22.7068	1.17145e+08	98549	PAFAH1B2	117144283		0.849366	TRUE	ENSG00000168092	0.761371	0.862358	11758	578.5	TRUE	0.063014	0.123436	1.05264	1	1.05264	1	H1048
chr11	117178540	117179472	promoter|chr11:117178540-117179472	promoter	5.35096	5.35096	28.6328	7.27492	3.93582	117179006	98551	SIDT2	117179222		0.601955	TRUE	ENSG00000149577	0.672554	0.57268	11759	216	TRUE	0.063014	0.123436	0.337188	1	0.337188	1	H1048
chr11	117187937	117188599	genic|chr11:117187937-117188599	genic	0.795509	0.795509	0.632835	0.618238	1.02361	117188268	98552	SIDT2	117179222		0.601955	TRUE	ENSG00000149577	0.672554	0.57268	11759	9046	FALSE	0.034336	0.073699	0.027315	0.027546	0.027315	0.027546	H1048
chr11	117187937	117188599	genic|chr11:117187937-117188599	genic	0.795509	0.795509	0.632835	0.618238	1.02361	117188268	98552	TAGLN	117199323		0.38002	TRUE	ENSG00000149591	0.397271	0.324228	11760	11055	FALSE	0.027961	0.0619	0.022243	0.029641	0.022243	0.029641	H1048
chr11	117199073	117199573	promoter|chr11:117199073-117199573	promoter	0.660024	0.660024	0.435632	1.0155	0.428982	117199323	98553	TAGLN	117199323		0.38002	TRUE	ENSG00000149591	0.397271	0.324228	11760	0	TRUE	0.063014	0.123436	0.041591	1	0.041591	1	H1048
chr11	117221514	117222014	genic|chr11:117221514-117222014	genic	0.849926	0.849926	0.722374	1.05642	0.683798	117221764	98555	PCSK7	117232525		0.667909	TRUE	ENSG00000160613	0.627044	0.727765	11761	10761	FALSE	0.028743	0.063369	0.02443	0.018429	0.02443	0.018429	H1048
chr11	117221514	117222014	genic|chr11:117221514-117222014	genic	0.849926	0.849926	0.722374	1.05642	0.683798	117221764	98555	RNF214	117232735		0.673328	TRUE	ENSG00000167257	0.583374	0.792461	11762	10971	FALSE	0.02818	0.062312	0.023951	0.018073	0.023951	0.018073	H1048
chr11	117231602	117233384	promoter|chr11:117231602-117233384	promoter	12.5222	12.5222	156.805	8.04362	19.4944	117232493	98556	PCSK7	117232525		0.667909	TRUE	ENSG00000160613	0.627044	0.727765	11761	32	TRUE	0.063014	0.123436	0.789078	1	0.789078	1	H1048
chr11	117231602	117233384	promoter|chr11:117231602-117233384	promoter	12.5222	12.5222	156.805	8.04362	19.4944	117232493	98556	RNF214	117232735		0.673328	TRUE	ENSG00000167257	0.583374	0.792461	11762	242	TRUE	0.063014	0.123436	0.789078	1	0.789078	1	H1048
chr11	117291095	117291595	promoter|chr11:117291095-117291595	promoter	0.665234	0.665234	0.442536	1.25423	0.352835	117291345	98558	BACE1-AS	117291345		0.321736	TRUE	ENSG00000278768	0.345906	0.257936	11764	0	TRUE	0.063014	0.123436	0.041919	1	0.041919	1	H1048
chr11	117300204	117300962	genic|chr11:117300204-117300962	genic	0.451325	0.451325	0.203694	0.994988	0.20472	117300583	98559	BACE1-AS	117291345		0.321736	TRUE	ENSG00000278768	0.345906	0.257936	11764	9238	FALSE	0.033606	0.072365	0.015167	0.021806	0.015167	0.021806	H1048
chr11	117314416	117315092	genic|chr11:117314416-117315092	genic	1.4887	1.4887	2.21622	1.1165	1.98496	117314754	98560	BACE1-AS	117291345		0.321736	TRUE	ENSG00000278768	0.345906	0.257936	11764	23409	FALSE	0.012967	0.032229	0.019304	0.027754	0.019304	0.027754	H1048
chr11	117314416	117315092	genic|chr11:117314416-117315092	genic	1.4887	1.4887	2.21622	1.1165	1.98496	117314754	98560	BACE1	117316256		0.618552	TRUE	ENSG00000186318	0.535977	0.751306	11763	1502	FALSE	0.063014	0.123436	0.093809	0.076323	0.093809	0.076323	H1048
chr11	117314416	117315092	genic|chr11:117314416-117315092	genic	1.4887	1.4887	2.21622	1.1165	1.98496	117314754	98560	CEP164	117327854		0.653247	TRUE	ENSG00000110274	0.764299	0.577494	11765	13100	FALSE	0.023499	0.053403	0.034983	0.028862	0.034983	0.028862	H1048
chr11	117315633	117316573	promoter|chr11:117315633-117316573	promoter	5.17241	5.17241	26.7538	3.63045	7.36928	117316103	98561	BACE1	117316256		0.618552	TRUE	ENSG00000186318	0.535977	0.751306	11763	153	TRUE	0.063014	0.123436	0.325936	1	0.325936	1	H1048
chr11	117316602	117317102	promoter|chr11:117316602-117317102	promoter	2.09098	2.09098	4.37218	1.4834	2.94742	117316852	98562	BACE1	117316256		0.618552	TRUE	ENSG00000186318	0.535977	0.751306	11763	596	TRUE	0.063014	0.123436	0.131762	1	0.131762	1	H1048
chr11	117327542	117328785	promoter|chr11:117327542-117328785	promoter	8.48622	8.48622	72.0159	10.9221	6.59358	1.17328e+08	98563	CEP164	117327854		0.653247	TRUE	ENSG00000110274	0.764299	0.577494	11765	309.5	TRUE	0.063014	0.123436	0.534754	1	0.534754	1	H1048
chr11	117668319	117669525	genic|chr11:117668319-117669525	genic	16.5984	16.5984	275.508	14.4781	19.0292	117668922	98586	BACE1-AS	117291345		0.321736	TRUE	ENSG00000278768	0.345906	0.257936	11764	377577	FALSE	0.000752	0.002868	0.012475	0.017935	0.012475	0.017935	H1048
chr11	117668319	117669525	genic|chr11:117668319-117669525	genic	16.5984	16.5984	275.508	14.4781	19.0292	117668922	98586	DSCAML1	117797261		0.465692	TRUE	ENSG00000177103	0.442006	0.496081	11766	128339	FALSE	0.00227	0.007334	0.037674	0.026478	0.037674	0.026478	H1048
chr11	117668319	117669525	genic|chr11:117668319-117669525	genic	16.5984	16.5984	275.508	14.4781	19.0292	117668922	98586	FXYD2	117824744		0.37627	TRUE	ENSG00000137731	0.35314	0.35706	11767	155822	FALSE	0.001861	0.006195	0.030884	0.025208	0.030884	0.025208	H1048
chr11	117668319	117669525	genic|chr11:117668319-117669525	genic	16.5984	16.5984	275.508	14.4781	19.0292	117668922	98586	TMPRSS13	117929453		0.577156	TRUE	ENSG00000137747	0.545655	0.655594	11770	260531	FALSE	0.001099	0.003961	0.018243	0.019638	0.018243	0.019638	H1048
chr11	117689332	117690574	genic|chr11:117689332-117690574	genic	13.0565	13.0565	170.473	7.22572	23.5925	117689953	98588	DSCAML1	117797261		0.465692	TRUE	ENSG00000177103	0.442006	0.496081	11766	107308	FALSE	0.002726	0.00857	0.035597	0.025018	0.035597	0.025018	H1048
chr11	117689332	117690574	genic|chr11:117689332-117690574	genic	13.0565	13.0565	170.473	7.22572	23.5925	117689953	98588	FXYD2	117824744		0.37627	TRUE	ENSG00000137731	0.35314	0.35706	11767	134791	FALSE	0.002159	0.007028	0.028183	0.023003	0.028183	0.023003	H1048
chr11	117689332	117690574	genic|chr11:117689332-117690574	genic	13.0565	13.0565	170.473	7.22572	23.5925	117689953	98588	TMPRSS13	117929453		0.577156	TRUE	ENSG00000137747	0.545655	0.655594	11770	239500	FALSE	0.001198	0.004262	0.015642	0.016838	0.015642	0.016838	H1048
chr11	117691105	117691859	genic|chr11:117691105-117691859	genic	8.33597	8.33597	69.4884	5.83938	11.9	117691482	98589	DSCAML1	117797261		0.465692	TRUE	ENSG00000177103	0.442006	0.496081	11766	105779	FALSE	0.002767	0.008677	0.023063	0.016209	0.023063	0.016209	H1048
chr11	117717475	117718407	genic|chr11:117717475-117718407	genic	8.39579	8.39579	70.4893	6.09104	11.5726	117717941	98592	DSCAML1	117797261		0.465692	TRUE	ENSG00000177103	0.442006	0.496081	11766	79320	FALSE	0.003715	0.011147	0.031194	0.021924	0.031194	0.021924	H1048
chr11	117717475	117718407	genic|chr11:117717475-117718407	genic	8.39579	8.39579	70.4893	6.09104	11.5726	117717941	98592	FXYD2	117824744		0.37627	TRUE	ENSG00000137731	0.35314	0.35706	11767	106803	FALSE	0.00274	0.008605	0.023001	0.018773	0.023001	0.018773	H1048
chr11	117743219	117744100	genic|chr11:117743219-117744100	genic	5.79847	5.79847	33.6223	4.43346	7.58375	1.17744e+08	98594	DSCAML1	117797261		0.465692	TRUE	ENSG00000177103	0.442006	0.496081	11766	53601.5	FALSE	0.005551	0.015676	0.032185	0.02262	0.032185	0.02262	H1048
chr11	117743219	117744100	genic|chr11:117743219-117744100	genic	5.79847	5.79847	33.6223	4.43346	7.58375	1.17744e+08	98594	FXYD2	117824744		0.37627	TRUE	ENSG00000137731	0.35314	0.35706	11767	81084.5	FALSE	0.003633	0.010936	0.021064	0.017193	0.021064	0.017193	H1048
chr11	117778369	117778869	genic|chr11:117778369-117778869	genic	1.50906	1.50906	2.27725	0.878005	2.59366	117778619	98598	DSCAML1	117797261		0.465692	TRUE	ENSG00000177103	0.442006	0.496081	11766	18642	FALSE	0.016373	0.039289	0.024708	0.017365	0.024708	0.017365	H1048
chr11	117786326	117787234	genic|chr11:117786326-117787234	genic	2.67671	2.67671	7.16476	3.60952	1.98496	117786780	98600	DSCAML1	117797261		0.465692	TRUE	ENSG00000177103	0.442006	0.496081	11766	10481	FALSE	0.02953	0.064839	0.079043	0.055552	0.079043	0.055552	H1048
chr11	117786326	117787234	genic|chr11:117786326-117787234	genic	2.67671	2.67671	7.16476	3.60952	1.98496	117786780	98600	FXYD2	117824744		0.37627	TRUE	ENSG00000137731	0.35314	0.35706	11767	37964	FALSE	0.007903	0.021162	0.021153	0.017265	0.021153	0.017265	H1048
chr11	117792606	117793387	genic|chr11:117792606-117793387	genic	3.34618	3.34618	11.1969	2.02296	5.53491	1.17793e+08	98601	DSCAML1	117797261		0.465692	TRUE	ENSG00000177103	0.442006	0.496081	11766	4264.5	FALSE	0.063014	0.123436	0.210858	0.148192	0.210858	0.148192	H1048
chr11	117792606	117793387	genic|chr11:117792606-117793387	genic	3.34618	3.34618	11.1969	2.02296	5.53491	1.17793e+08	98601	FXYD2	117824744		0.37627	TRUE	ENSG00000137731	0.35314	0.35706	11767	31747.5	FALSE	0.009491	0.024724	0.031759	0.025922	0.031759	0.025922	H1048
chr11	117796229	117797713	promoter|chr11:117796229-117797713	promoter	4.70324	4.70324	22.1205	3.31678	6.66927	117796971	98602	DSCAML1	117797261		0.465692	TRUE	ENSG00000177103	0.442006	0.496081	11766	290	TRUE	0.063014	0.123436	0.296372	1	0.296372	1	H1048
chr11	117815205	117815705	intergenic|chr11:117815205-117815705	intergenic	0.776553	0.776553	0.603035	0.994988	0.606073	117815455	98605	FXYD2	117824744		0.37627	TRUE	ENSG00000137731	0.35314	0.35706	11767	9289	FALSE	0.033417	0.072019	0.02595	0.02118	0.02595	0.02118	H1048
chr11	117817684	117818483	intergenic|chr11:117817684-117818483	intergenic	1.94198	1.94198	3.7713	3.31595	1.13732	1.17818e+08	98606	DSCAML1	117797261		0.465692	TRUE	ENSG00000177103	0.442006	0.496081	11766	20822.5	FALSE	0.014619	0.035685	0.02839	0.019953	0.02839	0.019953	H1048
chr11	117817684	117818483	intergenic|chr11:117817684-117818483	intergenic	1.94198	1.94198	3.7713	3.31595	1.13732	1.17818e+08	98606	FXYD2	117824744		0.37627	TRUE	ENSG00000137731	0.35314	0.35706	11767	6660.5	FALSE	0.046979	0.096186	0.091233	0.074465	0.091233	0.074465	H1048
chr11	117819015	117819515	intergenic|chr11:117819015-117819515	intergenic	1.44978	1.44978	2.10187	1.66654	1.26122	117819265	98607	FXYD2	117824744		0.37627	TRUE	ENSG00000137731	0.35314	0.35706	11767	5479	FALSE	0.057379	0.113994	0.083187	0.067898	0.083187	0.067898	H1048
chr11	117823915	117824415	promoter|chr11:117823915-117824415	promoter	1.28778	1.28778	1.65839	1.7352	0.955733	117824165	98608	FXYD2	117824744		0.37627	TRUE	ENSG00000137731	0.35314	0.35706	11767	579	TRUE	0.063014	0.123436	0.081149	1	0.081149	1	H1048
chr11	117824494	117824994	promoter|chr11:117824494-117824994	promoter	1.04743	1.04743	1.0971	1.14792	0.955733	117824744	98609	FXYD2	117824744		0.37627	TRUE	ENSG00000137731	0.35314	0.35706	11767	0	TRUE	0.063014	0.123436	0.066003	1	0.066003	1	H1048
chr11	117833253	117833753	genic|chr11:117833253-117833753	genic	1.57964	1.57964	2.49526	2.70856	0.92125	117833503	98610	FXYD2	117824744		0.37627	TRUE	ENSG00000137731	0.35314	0.35706	11767	8759	FALSE	0.035489	0.075795	0.05606	0.045756	0.05606	0.045756	H1048
chr11	117843416	117844779	genic|chr11:117843416-117844779	genic	2.72991	2.72991	7.4524	4.50326	1.65489	1.17844e+08	98613	FXYD2	117824744		0.37627	TRUE	ENSG00000137731	0.35314	0.35706	11767	19353.5	FALSE	0.015757	0.03803	0.043015	0.035109	0.043015	0.035109	H1048
chr11	117843416	117844779	genic|chr11:117843416-117844779	genic	2.72991	2.72991	7.4524	4.50326	1.65489	1.17844e+08	98613	FXYD6-FXYD2	117877031		0.555961	TRUE	ENSG00000255245	0.520541	0.640496	11768	32933.5	FALSE	0.009141	0.023948	0.024955	0.016528	0.024955	0.016528	H1048
chr11	117843416	117844779	genic|chr11:117843416-117844779	genic	2.72991	2.72991	7.4524	4.50326	1.65489	1.17844e+08	98613	FXYD6	117877031		0.555961	TRUE	ENSG00000137726	0.520541	0.640496	11769	32933.5	FALSE	0.009141	0.023948	0.024955	0.016528	0.024955	0.016528	H1048
chr11	117870102	117870602	genic|chr11:117870102-117870602	genic	1.98342	1.98342	3.93398	2.37718	1.65489	117870352	98615	FXYD6-FXYD2	117877031		0.555961	TRUE	ENSG00000255245	0.520541	0.640496	11768	6679	FALSE	0.046846	0.095955	0.092916	0.06154	0.092916	0.06154	H1048
chr11	117870102	117870602	genic|chr11:117870102-117870602	genic	1.98342	1.98342	3.93398	2.37718	1.65489	117870352	98615	FXYD6	117877031		0.555961	TRUE	ENSG00000137726	0.520541	0.640496	11769	6679	FALSE	0.046846	0.095955	0.092916	0.06154	0.092916	0.06154	H1048
chr11	117875831	117877281	promoter|chr11:117875831-117877281	promoter	9.16706	9.16706	84.035	5.10767	16.4527	117876556	98616	FXYD6-FXYD2	117877031		0.555961	TRUE	ENSG00000255245	0.520541	0.640496	11768	475	TRUE	0.063014	0.123436	0.577657	1	0.577657	1	H1048
chr11	117875831	117877281	promoter|chr11:117875831-117877281	promoter	9.16706	9.16706	84.035	5.10767	16.4527	117876556	98616	FXYD6	117877031		0.555961	TRUE	ENSG00000137726	0.520541	0.640496	11769	475	TRUE	0.063014	0.123436	0.577657	1	0.577657	1	H1048
chr11	117877401	117877901	promoter|chr11:117877401-117877901	promoter	1.58246	1.58246	2.50417	1.59364	1.57136	117877651	98617	FXYD6-FXYD2	117877031		0.555961	TRUE	ENSG00000255245	0.520541	0.640496	11768	620	TRUE	0.063014	0.123436	0.099718	1	0.099718	1	H1048
chr11	117877401	117877901	promoter|chr11:117877401-117877901	promoter	1.58246	1.58246	2.50417	1.59364	1.57136	117877651	98617	FXYD6	117877031		0.555961	TRUE	ENSG00000137726	0.520541	0.640496	11769	620	TRUE	0.063014	0.123436	0.099718	1	0.099718	1	H1048
chr11	117887647	117888356	intergenic|chr11:117887647-117888356	intergenic	2.26378	2.26378	5.12471	1.45148	3.5307	1.17888e+08	98618	FXYD6-FXYD2	117877031		0.555961	TRUE	ENSG00000255245	0.520541	0.640496	11768	10970.5	FALSE	0.028181	0.062315	0.063796	0.042253	0.063796	0.042253	H1048
chr11	117887647	117888356	intergenic|chr11:117887647-117888356	intergenic	2.26378	2.26378	5.12471	1.45148	3.5307	1.17888e+08	98618	FXYD6	117877031		0.555961	TRUE	ENSG00000137726	0.520541	0.640496	11769	10970.5	FALSE	0.028181	0.062315	0.063796	0.042253	0.063796	0.042253	H1048
chr11	117887647	117888356	intergenic|chr11:117887647-117888356	intergenic	2.26378	2.26378	5.12471	1.45148	3.5307	1.17888e+08	98618	TMPRSS13	117929453		0.577156	TRUE	ENSG00000137747	0.545655	0.655594	11770	41451.5	FALSE	0.007222	0.019604	0.01635	0.0176	0.01635	0.0176	H1048
chr11	117907172	117907672	genic|chr11:117907172-117907672	genic	5.19911	5.19911	27.0307	12.9966	2.07982	117907422	98621	FXYD6-FXYD2	117877031		0.555961	TRUE	ENSG00000255245	0.520541	0.640496	11768	30391	FALSE	0.009925	0.025682	0.051602	0.034177	0.051602	0.034177	H1048
chr11	117907172	117907672	genic|chr11:117907172-117907672	genic	5.19911	5.19911	27.0307	12.9966	2.07982	117907422	98621	FXYD6	117877031		0.555961	TRUE	ENSG00000137726	0.520541	0.640496	11769	30391	FALSE	0.009925	0.025682	0.051602	0.034177	0.051602	0.034177	H1048
chr11	117907172	117907672	genic|chr11:117907172-117907672	genic	5.19911	5.19911	27.0307	12.9966	2.07982	117907422	98621	TMPRSS13	117929453		0.577156	TRUE	ENSG00000137747	0.545655	0.655594	11770	22031	FALSE	0.013799	0.033975	0.07174	0.077226	0.07174	0.077226	H1048
chr11	117929203	117929732	promoter|chr11:117929203-117929732	promoter	3.51968	3.51968	12.3881	3.09333	4.00479	1.17929e+08	98622	TMPRSS13	117929453		0.577156	TRUE	ENSG00000137747	0.545655	0.655594	11770	14.5	TRUE	0.063014	0.123436	0.22179	1	0.22179	1	H1048
chr11	117946578	117947348	intergenic|chr11:117946578-117947348	intergenic	1.75853	1.75853	3.09243	5.1024	0.606073	117946963	98623	TMPRSS13	117929453		0.577156	TRUE	ENSG00000137747	0.545655	0.655594	11770	17510	FALSE	0.017458	0.04149	0.0307	0.033048	0.0307	0.033048	H1048
chr11	118070794	118071469	genic|chr11:118070794-118071469	genic	0.409906	0.409906	0.168023	0.820744	0.20472	1.18071e+08	98631	TMPRSS4	118077011		0.497895	TRUE	ENSG00000137648	0.543961	0.482145	11773	5879.5	FALSE	0.05338	0.107209	0.021881	0.022915	0.021881	0.022915	H1048
chr11	118076519	118077261	promoter|chr11:118076519-118077261	promoter	3.03646	3.03646	9.22009	3.56454	2.58662	118076890	98632	TMPRSS4	118077011		0.497895	TRUE	ENSG00000137648	0.543961	0.482145	11773	121	TRUE	0.063014	0.123436	0.191341	1	0.191341	1	H1048
chr11	118078760	118079470	genic|chr11:118078760-118079470	genic	2.51566	2.51566	6.32855	2.70856	2.3365	118079115	98633	TMPRSS4	118077011		0.497895	TRUE	ENSG00000137648	0.543961	0.482145	11773	2104	FALSE	0.063014	0.123436	0.158523	0.166019	0.158523	0.166019	H1048
chr11	118078760	118079470	genic|chr11:118078760-118079470	genic	2.51566	2.51566	6.32855	2.70856	2.3365	118079115	98633	TMPRSS4-AS1	118086793		0.36952	TRUE	ENSG00000255274	0.397271	0.304195	11772	7678	FALSE	0.040614	0.084998	0.102171	0.123888	0.102171	0.123888	H1048
chr11	118086543	118087170	promoter|chr11:118086543-118087170	promoter	0.973623	0.973623	0.947942	1.63322	0.580413	1.18087e+08	98634	TMPRSS4-AS1	118086793		0.36952	TRUE	ENSG00000255274	0.397271	0.304195	11772	63.5	TRUE	0.063014	0.123436	0.061352	1	0.061352	1	H1048
chr11	118145293	118145793	genic|chr11:118145293-118145793	genic	5.00675	5.00675	25.0675	9.66493	2.59366	118145543	98637	TMPRSS4	118077011		0.497895	TRUE	ENSG00000137648	0.543961	0.482145	11773	68532	FALSE	0.004316	0.012659	0.021607	0.022629	0.021607	0.022629	H1048
chr11	118145293	118145793	genic|chr11:118145293-118145793	genic	5.00675	5.00675	25.0675	9.66493	2.59366	118145543	98637	TMPRSS4-AS1	118086793		0.36952	TRUE	ENSG00000255274	0.397271	0.304195	11772	58750	FALSE	0.005053	0.014474	0.025299	0.030676	0.025299	0.030676	H1048
chr11	118145293	118145793	genic|chr11:118145293-118145793	genic	5.00675	5.00675	25.0675	9.66493	2.59366	118145543	98637	SCN4B	118152915		0.525646	TRUE	ENSG00000177098	0.534501	0.553905	11774	7372	FALSE	0.042341	0.088058	0.211993	0.194334	0.211993	0.194334	H1048
chr11	118145913	118146413	genic|chr11:118145913-118146413	genic	2.29741	2.29741	5.2781	1.95005	2.70665	118146163	98638	SCN4B	118152915		0.525646	TRUE	ENSG00000177098	0.534501	0.553905	11774	6752	FALSE	0.046327	0.095052	0.106433	0.097567	0.106433	0.097567	H1048
chr11	118152665	118153185	promoter|chr11:118152665-118153185	promoter	2.82758	2.82758	7.99519	2.99844	2.66645	118152925	98639	SCN4B	118152915		0.525646	TRUE	ENSG00000177098	0.534501	0.553905	11774	10	TRUE	0.063014	0.123436	0.178178	1	0.178178	1	H1048
chr11	118171567	118172312	genic|chr11:118171567-118172312	genic	1.84213	1.84213	3.39345	3.68353	0.92125	1.18172e+08	98640	SCN4B	118152915		0.525646	TRUE	ENSG00000177098	0.534501	0.553905	11774	19024.5	FALSE	0.016036	0.038601	0.02954	0.02708	0.02954	0.02708	H1048
chr11	118194690	118195633	genic|chr11:118194690-118195633	genic	4.90509	4.90509	24.0599	2.643	9.10327	1.18195e+08	98642	TMPRSS4-AS1	118086793		0.36952	TRUE	ENSG00000255274	0.397271	0.304195	11772	108368	FALSE	0.002699	0.008497	0.013239	0.016053	0.013239	0.016053	H1048
chr11	118194690	118195633	genic|chr11:118194690-118195633	genic	4.90509	4.90509	24.0599	2.643	9.10327	1.18195e+08	98642	SCN4B	118152915		0.525646	TRUE	ENSG00000177098	0.534501	0.553905	11774	42246.5	FALSE	0.007083	0.019283	0.034744	0.03185	0.034744	0.03185	H1048
chr11	118194690	118195633	genic|chr11:118194690-118195633	genic	4.90509	4.90509	24.0599	2.643	9.10327	1.18195e+08	98642	MPZL3	118252368		0.691329	TRUE	ENSG00000160588	0.532687	0.901311	11777	57206.5	FALSE	0.005193	0.014813	0.02547	0.022955	0.02547	0.022955	H1048
chr11	118194690	118195633	genic|chr11:118194690-118195633	genic	4.90509	4.90509	24.0599	2.643	9.10327	1.18195e+08	98642	MPZL2	118264536		0.48754	TRUE	ENSG00000149573	0.455047	0.549308	11778	69374.5	FALSE	0.004262	0.012525	0.020905	0.021532	0.020905	0.021532	H1048
chr11	118251879	118252618	promoter|chr11:118251879-118252618	promoter	6.88949	6.88949	47.465	3.66778	12.9411	1.18252e+08	98645	MPZL3	118252368		0.691329	TRUE	ENSG00000160588	0.532687	0.901311	11777	119.5	TRUE	0.063014	0.123436	0.434137	1	0.434137	1	H1048
chr11	118264078	118264786	promoter|chr11:118264078-118264786	promoter	2.77318	2.77318	7.69052	2.5453	3.02147	118264432	98646	MPZL2	118264536		0.48754	TRUE	ENSG00000149573	0.455047	0.549308	11778	104	TRUE	0.063014	0.123436	0.17475	1	0.17475	1	H1048
chr11	118267283	118267783	intergenic|chr11:118267283-118267783	intergenic	0.251561	0.251561	0.063283	0.618238	0.10236	118267533	98647	MPZL2	118264536		0.48754	TRUE	ENSG00000149573	0.455047	0.549308	11778	2997	FALSE	0.063014	0.123436	0.015852	0.016328	0.015852	0.016328	H1048
chr11	118359330	118360071	promoter|chr11:118359330-118360071	promoter	2.64582	2.64582	7.00037	2.62535	2.66645	1.1836e+08	98656	UBE4A	118359580		0.466563	TRUE	ENSG00000110344	0.466999	0.471886	11782	120.5	TRUE	0.063014	0.123436	0.166725	1	0.166725	1	H1048
chr11	118400913	118402062	promoter|chr11:118400913-118402062	promoter	10.2207	10.2207	104.462	6.20742	16.8286	1.18401e+08	98658	ATP5L	118401388		0.789316	TRUE	ENSG00000167283	0.641609	0.909392	11783	99.5	TRUE	0.063014	0.123436	0.64405	1	0.64405	1	H1048
chr11	118434335	118434835	intergenic|chr11:118434335-118434835	intergenic	5.01717	5.01717	25.172	2.97265	8.46785	118434585	98660	UBE4A	118359580		0.466563	TRUE	ENSG00000110344	0.466999	0.471886	11782	75005	FALSE	0.003935	0.011703	0.01974	0.02048	0.01974	0.02048	H1048
chr11	118434335	118434835	intergenic|chr11:118434335-118434835	intergenic	5.01717	5.01717	25.172	2.97265	8.46785	118434585	98660	ATP5L	118401388		0.789316	TRUE	ENSG00000167283	0.641609	0.909392	11783	33197	FALSE	0.009067	0.023782	0.04549	0.029407	0.04549	0.029407	H1048
chr11	118434335	118434835	intergenic|chr11:118434335-118434835	intergenic	5.01717	5.01717	25.172	2.97265	8.46785	118434585	98660	KMT2A	118436489		0.927272	TRUE	ENSG00000118058	0.78559	0.978927	11784	1904	FALSE	0.063014	0.123436	0.316154	0.105513	0.316154	0.105513	H1048
chr11	118435209	118436188	promoter|chr11:118435209-118436188	promoter	26.1681	26.1681	684.77	21.7757	31.4465	1.18436e+08	98661	KMT2A	118436489		0.927272	TRUE	ENSG00000118058	0.78559	0.978927	11784	790.5	TRUE	0.063014	0.123436	1.64897	1	1.64897	1	H1048
chr11	118436239	118436739	promoter|chr11:118436239-118436739	promoter	4.44911	4.44911	19.7946	3.86869	5.11661	118436489	98662	KMT2A	118436489		0.927272	TRUE	ENSG00000118058	0.78559	0.978927	11784	0	TRUE	0.063014	0.123436	0.280358	1	0.280358	1	H1048
chr11	118524079	118524782	genic|chr11:118524079-118524782	genic	1.30819	1.30819	1.71135	1.18065	1.4495	1.18524e+08	98666	TTC36	118527432		0.398093	TRUE	ENSG00000172425	0.338358	0.423256	11785	3001.5	FALSE	0.063014	0.123436	0.082435	0.043556	0.082435	0.043556	H1048
chr11	118524079	118524782	genic|chr11:118524079-118524782	genic	1.30819	1.30819	1.71135	1.18065	1.4495	1.18524e+08	98666	TMEM25	118531087		0.681312	TRUE	ENSG00000149582	0.623609	0.755492	11786	6656.5	FALSE	0.047008	0.096237	0.061496	0.032807	0.061496	0.032807	H1048
chr11	118527182	118527682	promoter|chr11:118527182-118527682	promoter	1.19999	1.19999	1.43998	1.0155	1.418	118527432	98667	TTC36	118527432		0.398093	TRUE	ENSG00000172425	0.338358	0.423256	11785	0	TRUE	0.063014	0.123436	0.075617	1	0.075617	1	H1048
chr11	118530016	118531702	promoter|chr11:118530016-118531702	promoter	10.0726	10.0726	101.458	8.30482	12.2168	118530859	98668	TMEM25	118531087		0.681312	TRUE	ENSG00000149582	0.623609	0.755492	11786	228	TRUE	0.063014	0.123436	0.634722	1	0.634722	1	H1048
chr11	118531737	118532395	genic|chr11:118531737-118532395	genic	3.93502	3.93502	15.4844	2.70856	5.71683	118532066	98669	TTC36	118527432		0.398093	TRUE	ENSG00000172425	0.338358	0.423256	11785	4634	FALSE	0.063014	0.123436	0.247963	0.131017	0.247963	0.131017	H1048
chr11	118531737	118532395	genic|chr11:118531737-118532395	genic	3.93502	3.93502	15.4844	2.70856	5.71683	118532066	98669	TMEM25	118531087		0.681312	TRUE	ENSG00000149582	0.623609	0.755492	11786	979	FALSE	0.063014	0.123436	0.247963	0.132286	0.247963	0.132286	H1048
chr11	118531737	118532395	genic|chr11:118531737-118532395	genic	3.93502	3.93502	15.4844	2.70856	5.71683	118532066	98669	IFT46	118566076		0.499758	TRUE	ENSG00000118096	0.516597	0.511323	11787	34010	FALSE	0.008845	0.023287	0.034805	0.022252	0.034805	0.022252	H1048
chr11	118531737	118532395	genic|chr11:118531737-118532395	genic	3.93502	3.93502	15.4844	2.70856	5.71683	118532066	98669	ARCN1	118572386		0.712087	TRUE	ENSG00000095139	0.607907	0.82597	11788	40320	FALSE	0.00743	0.020082	0.029238	0.01776	0.029238	0.01776	H1048
chr11	118565621	118566326	promoter|chr11:118565621-118566326	promoter	3.25276	3.25276	10.5804	3.15255	3.35614	1.18566e+08	98670	IFT46	118566076		0.499758	TRUE	ENSG00000118096	0.516597	0.511323	11787	102.5	TRUE	0.063014	0.123436	0.20497	1	0.20497	1	H1048
chr11	118572136	118573035	promoter|chr11:118572136-118573035	promoter	7.34825	7.34825	53.9968	5.14469	10.4956	1.18573e+08	98671	ARCN1	118572386		0.712087	TRUE	ENSG00000095139	0.607907	0.82597	11788	199.5	TRUE	0.063014	0.123436	0.463046	1	0.463046	1	H1048
chr11	118607340	118608838	promoter|chr11:118607340-118608838	promoter	4.6879	4.6879	21.9764	4.45509	4.93287	118608089	98673	PHLDB1	118607590		0.469612	TRUE	ENSG00000019144	0.48033	0.466878	11789	499	TRUE	0.063014	0.123436	0.295405	1	0.295405	1	H1048
chr11	118609303	118609803	genic|chr11:118609303-118609803	genic	0.926767	0.926767	0.858897	0.932316	0.92125	118609553	98674	PHLDB1	118607590		0.469612	TRUE	ENSG00000019144	0.48033	0.466878	11789	1963	FALSE	0.063014	0.123436	0.0584	0.028859	0.0584	0.028859	H1048
chr11	118621078	118621578	genic|chr11:118621078-118621578	genic	8.31939	8.31939	69.2122	8.09519	8.5498	118621328	98676	IFT46	118566076		0.499758	TRUE	ENSG00000118096	0.516597	0.511323	11787	55252	FALSE	0.005381	0.015268	0.044766	0.028619	0.044766	0.028619	H1048
chr11	118621078	118621578	genic|chr11:118621078-118621578	genic	8.31939	8.31939	69.2122	8.09519	8.5498	118621328	98676	ARCN1	118572386		0.712087	TRUE	ENSG00000095139	0.607907	0.82597	11788	48942	FALSE	0.006092	0.016966	0.050686	0.030788	0.050686	0.030788	H1048
chr11	118621078	118621578	genic|chr11:118621078-118621578	genic	8.31939	8.31939	69.2122	8.09519	8.5498	118621328	98676	PHLDB1	118607590		0.469612	TRUE	ENSG00000019144	0.48033	0.466878	11789	13738	FALSE	0.022382	0.051239	0.186206	0.092015	0.186206	0.092015	H1048
chr11	118621724	118623528	genic|chr11:118621724-118623528	genic	27.3264	27.3264	746.735	22.4826	33.2139	118622626	98677	TMPRSS4-AS1	118086793		0.36952	TRUE	ENSG00000255274	0.397271	0.304195	11772	535833	FALSE	0.000525	0.002115	0.01435	0.0174	0.01435	0.0174	H1048
chr11	118621724	118623528	genic|chr11:118621724-118623528	genic	27.3264	27.3264	746.735	22.4826	33.2139	118622626	98677	MPZL3	118252368		0.691329	TRUE	ENSG00000160588	0.532687	0.901311	11777	370258	FALSE	0.000767	0.002918	0.020954	0.018884	0.020954	0.018884	H1048
chr11	118621724	118623528	genic|chr11:118621724-118623528	genic	27.3264	27.3264	746.735	22.4826	33.2139	118622626	98677	MPZL2	118264536		0.48754	TRUE	ENSG00000149573	0.455047	0.549308	11778	358090	FALSE	0.000793	0.003004	0.021683	0.022334	0.021683	0.022334	H1048
chr11	118621724	118623528	genic|chr11:118621724-118623528	genic	27.3264	27.3264	746.735	22.4826	33.2139	118622626	98677	UBE4A	118359580		0.466563	TRUE	ENSG00000110344	0.466999	0.471886	11782	263046	FALSE	0.001088	0.003928	0.029739	0.030853	0.029739	0.030853	H1048
chr11	118621724	118623528	genic|chr11:118621724-118623528	genic	27.3264	27.3264	746.735	22.4826	33.2139	118622626	98677	ATP5L	118401388		0.789316	TRUE	ENSG00000167283	0.641609	0.909392	11783	221238	FALSE	0.001299	0.004567	0.035508	0.022954	0.035508	0.022954	H1048
chr11	118621724	118623528	genic|chr11:118621724-118623528	genic	27.3264	27.3264	746.735	22.4826	33.2139	118622626	98677	TTC36	118527432		0.398093	TRUE	ENSG00000172425	0.338358	0.423256	11785	95194	FALSE	0.003082	0.009511	0.084227	0.044503	0.084227	0.044503	H1048
chr11	118621724	118623528	genic|chr11:118621724-118623528	genic	27.3264	27.3264	746.735	22.4826	33.2139	118622626	98677	TMEM25	118531087		0.681312	TRUE	ENSG00000149582	0.623609	0.755492	11786	91539	FALSE	0.003208	0.009841	0.087673	0.046773	0.087673	0.046773	H1048
chr11	118621724	118623528	genic|chr11:118621724-118623528	genic	27.3264	27.3264	746.735	22.4826	33.2139	118622626	98677	IFT46	118566076		0.499758	TRUE	ENSG00000118096	0.516597	0.511323	11787	56550	FALSE	0.005254	0.014962	0.143584	0.091796	0.143584	0.091796	H1048
chr11	118621724	118623528	genic|chr11:118621724-118623528	genic	27.3264	27.3264	746.735	22.4826	33.2139	118622626	98677	ARCN1	118572386		0.712087	TRUE	ENSG00000095139	0.607907	0.82597	11788	50240	FALSE	0.005931	0.016584	0.162082	0.098455	0.162082	0.098455	H1048
chr11	118621724	118623528	genic|chr11:118621724-118623528	genic	27.3264	27.3264	746.735	22.4826	33.2139	118622626	98677	PHLDB1	118607590		0.469612	TRUE	ENSG00000019144	0.48033	0.466878	11789	15036	FALSE	0.020405	0.047369	0.557609	0.275547	0.557609	0.275547	H1048
chr11	118634394	118635506	genic|chr11:118634394-118635506	genic	8.83799	8.83799	78.1101	6.63448	11.7734	118634950	98678	IFT46	118566076		0.499758	TRUE	ENSG00000118096	0.516597	0.511323	11787	68874	FALSE	0.004294	0.012604	0.037947	0.02426	0.037947	0.02426	H1048
chr11	118634394	118635506	genic|chr11:118634394-118635506	genic	8.83799	8.83799	78.1101	6.63448	11.7734	118634950	98678	ARCN1	118572386		0.712087	TRUE	ENSG00000095139	0.607907	0.82597	11788	62564	FALSE	0.004738	0.013703	0.041872	0.025435	0.041872	0.025435	H1048
chr11	118634394	118635506	genic|chr11:118634394-118635506	genic	8.83799	8.83799	78.1101	6.63448	11.7734	118634950	98678	PHLDB1	118607590		0.469612	TRUE	ENSG00000019144	0.48033	0.466878	11789	27360	FALSE	0.011053	0.02814	0.097685	0.048272	0.097685	0.048272	H1048
chr11	118641254	118642185	genic|chr11:118641254-118642185	genic	5.86537	5.86537	34.4026	5.1024	6.74243	1.18642e+08	98679	PHLDB1	118607590		0.469612	TRUE	ENSG00000019144	0.48033	0.466878	11789	34129.5	FALSE	0.008813	0.023216	0.051693	0.025545	0.051693	0.025545	H1048
chr11	118689432	118690760	intergenic|chr11:118689432-118690760	intergenic	10.1278	10.1278	102.572	12.2333	8.38467	118690096	98682	PHLDB1	118607590		0.469612	TRUE	ENSG00000019144	0.48033	0.466878	11789	82506	FALSE	0.003569	0.010771	0.036142	0.01786	0.036142	0.01786	H1048
chr11	118790303	118792028	promoter|chr11:118790303-118792028	promoter	28.2595	28.2595	798.6	10.417	76.663	1.18791e+08	98686	DDX6	118791263		0.866351	TRUE	ENSG00000110367	0.680611	0.997774	11791	97.5	TRUE	0.063014	0.123436	1.78076	1	1.78076	1	H1048
chr11	118792675	118793175	intergenic|chr11:118792675-118793175	intergenic	5.58859	5.58859	31.2324	11.1255	2.80729	118792925	98687	DDX6	118791263		0.866351	TRUE	ENSG00000110367	0.680611	0.997774	11791	1662	FALSE	0.063014	0.123436	0.352162	0.118254	0.352162	0.118254	H1048
chr11	118906965	118907693	genic|chr11:118906965-118907693	genic	2.1237	2.1237	4.51012	5.56654	0.81022	118907329	98693	BCL9L	118910904		0.710297	TRUE	ENSG00000186174	0.607907	0.823164	11793	3575	FALSE	0.063014	0.123436	0.133824	0.029503	0.133824	0.029503	H1048
chr11	118910258	118911154	promoter|chr11:118910258-118911154	promoter	6.41654	6.41654	41.172	5.04523	8.16058	118910706	98694	BCL9L	118910904		0.710297	TRUE	ENSG00000186174	0.607907	0.823164	11793	198	TRUE	0.063014	0.123436	0.404335	1	0.404335	1	H1048
chr11	118911781	118912844	intergenic|chr11:118911781-118912844	intergenic	17.981	17.981	323.315	14.6643	22.0477	1.18912e+08	98695	BCL9L	118910904		0.710297	TRUE	ENSG00000186174	0.607907	0.823164	11793	1408.5	FALSE	0.063014	0.123436	1.13306	0.249796	1.13306	0.249796	H1048
chr11	118911781	118912844	intergenic|chr11:118911781-118912844	intergenic	17.981	17.981	323.315	14.6643	22.0477	1.18912e+08	98695	UPK2	118956297		0.376464	TRUE	ENSG00000110375	0.488846	0.257936	11794	43984.5	FALSE	0.006797	0.018618	0.122212	0.063381	0.122212	0.063381	H1048
chr11	118911781	118912844	intergenic|chr11:118911781-118912844	intergenic	17.981	17.981	323.315	14.6643	22.0477	1.18912e+08	98695	CCDC84	118998132		0.894706	TRUE	ENSG00000186166	0.779372	0.922215	11796	85819.5	FALSE	0.003428	0.010409	0.06163	0.024362	0.06163	0.024362	H1048
chr11	118911781	118912844	intergenic|chr11:118911781-118912844	intergenic	17.981	17.981	323.315	14.6643	22.0477	1.18912e+08	98695	RPS25	119018347		0.888416	TRUE	ENSG00000118181	0.758686	0.934385	11797	106034	FALSE	0.00276	0.008659	0.049626	0.01621	0.049626	0.01621	H1048
chr11	118911781	118912844	intergenic|chr11:118911781-118912844	intergenic	17.981	17.981	323.315	14.6643	22.0477	1.18912e+08	98695	TRAPPC4	119018468		0.898868	TRUE	ENSG00000196655	0.77792	0.932014	11798	106156	FALSE	0.002757	0.008651	0.049568	0.016156	0.049568	0.016156	H1048
chr11	118913029	118913529	intergenic|chr11:118913029-118913529	intergenic	7.63916	7.63916	58.3568	3.60952	16.1675	118913279	98696	BCL9L	118910904		0.710297	TRUE	ENSG00000186174	0.607907	0.823164	11793	2375	FALSE	0.063014	0.123436	0.481377	0.106125	0.481377	0.106125	H1048
chr11	118913029	118913529	intergenic|chr11:118913029-118913529	intergenic	7.63916	7.63916	58.3568	3.60952	16.1675	118913279	98696	UPK2	118956297		0.376464	TRUE	ENSG00000110375	0.488846	0.257936	11794	43018	FALSE	0.006953	0.018982	0.053116	0.027547	0.053116	0.027547	H1048
chr11	118914094	118915009	intergenic|chr11:118914094-118915009	intergenic	13.7526	13.7526	189.134	10.0582	18.8039	1.18915e+08	98697	BCL9L	118910904		0.710297	TRUE	ENSG00000186174	0.607907	0.823164	11793	3647.5	FALSE	0.063014	0.123436	0.866611	0.191055	0.866611	0.191055	H1048
chr11	118914094	118915009	intergenic|chr11:118914094-118915009	intergenic	13.7526	13.7526	189.134	10.0582	18.8039	1.18915e+08	98697	UPK2	118956297		0.376464	TRUE	ENSG00000110375	0.488846	0.257936	11794	41745.5	FALSE	0.00717	0.019484	0.098611	0.051141	0.098611	0.051141	H1048
chr11	118914094	118915009	intergenic|chr11:118914094-118915009	intergenic	13.7526	13.7526	189.134	10.0582	18.8039	1.18915e+08	98697	CCDC84	118998132		0.894706	TRUE	ENSG00000186166	0.779372	0.922215	11796	83580.5	FALSE	0.003522	0.010651	0.048431	0.019145	0.048431	0.019145	H1048
chr11	118919585	118920085	intergenic|chr11:118919585-118920085	intergenic	2.1501	2.1501	4.62292	1.30935	3.5307	118919835	98698	BCL9L	118910904		0.710297	TRUE	ENSG00000186174	0.607907	0.823164	11793	8931	FALSE	0.034789	0.074524	0.0748	0.016491	0.0748	0.016491	H1048
chr11	118925780	118926280	intergenic|chr11:118925780-118926280	intergenic	3.648	3.648	13.3079	4.43346	3.0017	118926030	98699	BCL9L	118910904		0.710297	TRUE	ENSG00000186174	0.607907	0.823164	11793	15126	FALSE	0.020281	0.047123	0.073986	0.016311	0.073986	0.016311	H1048
chr11	118925780	118926280	intergenic|chr11:118925780-118926280	intergenic	3.648	3.648	13.3079	4.43346	3.0017	118926030	98699	UPK2	118956297		0.376464	TRUE	ENSG00000110375	0.488846	0.257936	11794	30267	FALSE	0.009967	0.025773	0.036359	0.018856	0.036359	0.018856	H1048
chr11	118927965	118929317	intergenic|chr11:118927965-118929317	intergenic	19.7998	19.7998	392.032	27.9095	14.0466	118928641	98700	BCL9L	118910904		0.710297	TRUE	ENSG00000186174	0.607907	0.823164	11793	17737	FALSE	0.017229	0.041027	0.341134	0.075207	0.341134	0.075207	H1048
chr11	118927965	118929317	intergenic|chr11:118927965-118929317	intergenic	19.7998	19.7998	392.032	27.9095	14.0466	118928641	98700	UPK2	118956297		0.376464	TRUE	ENSG00000110375	0.488846	0.257936	11794	27656	FALSE	0.010932	0.027877	0.216446	0.112252	0.216446	0.112252	H1048
chr11	118927965	118929317	intergenic|chr11:118927965-118929317	intergenic	19.7998	19.7998	392.032	27.9095	14.0466	118928641	98700	CCDC84	118998132		0.894706	TRUE	ENSG00000186166	0.779372	0.922215	11796	69491	FALSE	0.004255	0.012507	0.084241	0.0333	0.084241	0.0333	H1048
chr11	118927965	118929317	intergenic|chr11:118927965-118929317	intergenic	19.7998	19.7998	392.032	27.9095	14.0466	118928641	98700	RPS25	119018347		0.888416	TRUE	ENSG00000118181	0.758686	0.934385	11797	89706	FALSE	0.003276	0.010015	0.064855	0.021184	0.064855	0.021184	H1048
chr11	118927965	118929317	intergenic|chr11:118927965-118929317	intergenic	19.7998	19.7998	392.032	27.9095	14.0466	118928641	98700	TRAPPC4	119018468		0.898868	TRUE	ENSG00000196655	0.77792	0.932014	11798	89827	FALSE	0.003271	0.010004	0.064765	0.02111	0.064765	0.02111	H1048
chr11	118927965	118929317	intergenic|chr11:118927965-118929317	intergenic	19.7998	19.7998	392.032	27.9095	14.0466	118928641	98700	SLC37A4	119030906		0.94145	TRUE	ENSG00000137700	0.837922	0.950982	11799	102265	FALSE	0.002864	0.008936	0.05671	0.016261	0.05671	0.016261	H1048
chr11	118927965	118929317	intergenic|chr11:118927965-118929317	intergenic	19.7998	19.7998	392.032	27.9095	14.0466	118928641	98700	HYOU1	119057246		0.756992	TRUE	ENSG00000149428	0.856165	0.640496	11800	128605	FALSE	0.002265	0.007321	0.044845	0.017308	0.044845	0.017308	H1048
chr11	118927965	118929317	intergenic|chr11:118927965-118929317	intergenic	19.7998	19.7998	392.032	27.9095	14.0466	118928641	98700	VPS11	119067751		0.640182	TRUE	ENSG00000160695	0.647029	0.660094	11801	139110	FALSE	0.00209	0.006837	0.04138	0.017222	0.04138	0.017222	H1048
chr11	118927965	118929317	intergenic|chr11:118927965-118929317	intergenic	19.7998	19.7998	392.032	27.9095	14.0466	118928641	98700	ABCG4	119149039		0.456934	TRUE	ENSG00000172350	0.426062	0.486742	11807	220398	FALSE	0.001304	0.004582	0.025828	0.017755	0.025828	0.017755	H1048
chr11	118927965	118929317	intergenic|chr11:118927965-118929317	intergenic	19.7998	19.7998	392.032	27.9095	14.0466	118928641	98700	PDZD3	119185456		0.336592	TRUE	ENSG00000172367	0.291106	0.341334	11809	256815	FALSE	0.001115	0.004011	0.022084	0.017208	0.022084	0.017208	H1048
chr11	118929429	118929929	intergenic|chr11:118929429-118929929	intergenic	5.28639	5.28639	27.946	5.43744	5.13954	118929679	98701	BCL9L	118910904		0.710297	TRUE	ENSG00000186174	0.607907	0.823164	11793	18775	FALSE	0.016254	0.039047	0.085926	0.018944	0.085926	0.018944	H1048
chr11	118929429	118929929	intergenic|chr11:118929429-118929929	intergenic	5.28639	5.28639	27.946	5.43744	5.13954	118929679	98701	UPK2	118956297		0.376464	TRUE	ENSG00000110375	0.488846	0.257936	11794	26618	FALSE	0.011369	0.028821	0.060099	0.031168	0.060099	0.031168	H1048
chr11	118930099	118930599	intergenic|chr11:118930099-118930599	intergenic	7.27655	7.27655	52.9481	12.2995	4.3049	118930349	98702	BCL9L	118910904		0.710297	TRUE	ENSG00000186174	0.607907	0.823164	11793	19445	FALSE	0.015681	0.037874	0.114103	0.025155	0.114103	0.025155	H1048
chr11	118930099	118930599	intergenic|chr11:118930099-118930599	intergenic	7.27655	7.27655	52.9481	12.2995	4.3049	118930349	98702	UPK2	118956297		0.376464	TRUE	ENSG00000110375	0.488846	0.257936	11794	25948	FALSE	0.011669	0.029467	0.084912	0.044037	0.084912	0.044037	H1048
chr11	118956047	118956986	promoter|chr11:118956047-118956986	promoter	2.23568	2.23568	4.99824	3.18085	1.57136	1.18957e+08	98704	UPK2	118956297		0.376464	TRUE	ENSG00000110375	0.488846	0.257936	11794	219.5	TRUE	0.063014	0.123436	0.14088	1	0.14088	1	H1048
chr11	118960191	118960691	intergenic|chr11:118960191-118960691	intergenic	0.658645	0.658645	0.433813	0.715777	0.606073	118960441	98705	UPK2	118956297		0.376464	TRUE	ENSG00000110375	0.488846	0.257936	11794	4144	FALSE	0.063014	0.123436	0.041504	0.021525	0.041504	0.021525	H1048
chr11	118961175	118961675	intergenic|chr11:118961175-118961675	intergenic	0.822607	0.822607	0.676682	1.1165	0.606073	118961425	98706	UPK2	118956297		0.376464	TRUE	ENSG00000110375	0.488846	0.257936	11794	5128	FALSE	0.061404	0.120752	0.050512	0.026196	0.050512	0.026196	H1048
chr11	118997374	118998382	promoter|chr11:118997374-118998382	promoter	12.0336	12.0336	144.807	9.37857	15.4403	118997878	98710	CCDC84	118998132		0.894706	TRUE	ENSG00000186166	0.779372	0.922215	11796	254	TRUE	0.063014	0.123436	0.75829	1	0.75829	1	H1048
chr11	118998571	118999071	promoter|chr11:118998571-118999071	promoter	2.67661	2.67661	7.16423	1.97302	3.63111	118998821	98711	CCDC84	118998132		0.894706	TRUE	ENSG00000186166	0.779372	0.922215	11796	689	TRUE	0.063014	0.123436	0.168665	1	0.168665	1	H1048
chr11	119010659	119011368	genic|chr11:119010659-119011368	genic	1.22031	1.22031	1.48915	1.30935	1.13732	1.19011e+08	98712	RPS25	119018347		0.888416	TRUE	ENSG00000118181	0.758686	0.934385	11797	7333.5	FALSE	0.042569	0.08846	0.051948	0.016968	0.051948	0.016968	H1048
chr11	119010659	119011368	genic|chr11:119010659-119011368	genic	1.22031	1.22031	1.48915	1.30935	1.13732	1.19011e+08	98712	TRAPPC4	119018468		0.898868	TRUE	ENSG00000196655	0.77792	0.932014	11798	7454.5	FALSE	0.041862	0.08721	0.051084	0.01665	0.051084	0.01665	H1048
chr11	119018097	119019466	promoter|chr11:119018097-119019466	promoter	15.0286	15.0286	225.859	11.683	19.3323	1.19019e+08	98713	RPS25	119018347		0.888416	TRUE	ENSG00000118181	0.758686	0.934385	11797	434.5	TRUE	0.063014	0.123436	0.947019	1	0.947019	1	H1048
chr11	119018097	119019466	promoter|chr11:119018097-119019466	promoter	15.0286	15.0286	225.859	11.683	19.3323	1.19019e+08	98713	TRAPPC4	119018468		0.898868	TRUE	ENSG00000196655	0.77792	0.932014	11798	313.5	TRUE	0.063014	0.123436	0.947019	1	0.947019	1	H1048
chr11	119025039	119025539	genic|chr11:119025039-119025539	genic	1.48147	1.48147	2.19475	1.74019	1.26122	119025289	98714	RPS25	119018347		0.888416	TRUE	ENSG00000118181	0.758686	0.934385	11797	6942	FALSE	0.045029	0.092785	0.06671	0.02179	0.06671	0.02179	H1048
chr11	119025039	119025539	genic|chr11:119025039-119025539	genic	1.48147	1.48147	2.19475	1.74019	1.26122	119025289	98714	TRAPPC4	119018468		0.898868	TRUE	ENSG00000196655	0.77792	0.932014	11798	6821	FALSE	0.045848	0.094215	0.067922	0.022138	0.067922	0.022138	H1048
chr11	119025039	119025539	genic|chr11:119025039-119025539	genic	1.48147	1.48147	2.19475	1.74019	1.26122	119025289	98714	SLC37A4	119030906		0.94145	TRUE	ENSG00000137700	0.837922	0.950982	11799	5617	FALSE	0.055936	0.111554	0.082867	0.023762	0.082867	0.023762	H1048
chr11	119029287	119029787	genic|chr11:119029287-119029787	genic	4.77036	4.77036	22.7563	2.97265	7.65523	119029537	98715	CCDC84	118998132		0.894706	TRUE	ENSG00000186166	0.779372	0.922215	11796	31405	FALSE	0.009597	0.024959	0.045782	0.018097	0.045782	0.018097	H1048
chr11	119029287	119029787	genic|chr11:119029287-119029787	genic	4.77036	4.77036	22.7563	2.97265	7.65523	119029537	98715	RPS25	119018347		0.888416	TRUE	ENSG00000118181	0.758686	0.934385	11797	11190	FALSE	0.027615	0.06125	0.131735	0.04303	0.131735	0.04303	H1048
chr11	119029287	119029787	genic|chr11:119029287-119029787	genic	4.77036	4.77036	22.7563	2.97265	7.65523	119029537	98715	TRAPPC4	119018468		0.898868	TRUE	ENSG00000196655	0.77792	0.932014	11798	11069	FALSE	0.027924	0.061832	0.13321	0.043418	0.13321	0.043418	H1048
chr11	119029287	119029787	genic|chr11:119029287-119029787	genic	4.77036	4.77036	22.7563	2.97265	7.65523	119029537	98715	SLC37A4	119030906		0.94145	TRUE	ENSG00000137700	0.837922	0.950982	11799	1369	FALSE	0.063014	0.123436	0.300601	0.086197	0.300601	0.086197	H1048
chr11	119029287	119029787	genic|chr11:119029287-119029787	genic	4.77036	4.77036	22.7563	2.97265	7.65523	119029537	98715	HYOU1	119057246		0.756992	TRUE	ENSG00000149428	0.856165	0.640496	11800	27709	FALSE	0.01091	0.027831	0.052046	0.020087	0.052046	0.020087	H1048
chr11	119030006	119031237	promoter|chr11:119030006-119031237	promoter	22.536	22.536	507.871	14.5594	34.8828	1.19031e+08	98716	SLC37A4	119030906		0.94145	TRUE	ENSG00000137700	0.837922	0.950982	11799	284.5	TRUE	0.063014	0.123436	1.42009	1	1.42009	1	H1048
chr11	119056180	119057637	promoter|chr11:119056180-119057637	promoter	12.503	12.503	156.325	16.2265	9.63393	1.19057e+08	98717	HYOU1	119057246		0.756992	TRUE	ENSG00000149428	0.856165	0.640496	11800	337.5	TRUE	0.063014	0.123436	0.787869	1	0.787869	1	H1048
chr11	119067020	119068001	promoter|chr11:119067020-119068001	promoter	5.64987	5.64987	31.921	6.12615	5.21062	1.19068e+08	98718	VPS11	119067751		0.640182	TRUE	ENSG00000160695	0.647029	0.660094	11801	240.5	TRUE	0.063014	0.123436	0.356023	1	0.356023	1	H1048
chr11	119084368	119085389	promoter|chr11:119084368-119085389	promoter	9.76423	9.76423	95.3402	11.683	8.16058	1.19085e+08	98719	HMBS	119084876		0.796187	TRUE	ENSG00000256269	0.812808	0.727765	11802	2.5	TRUE	0.063014	0.123436	0.615287	1	0.615287	1	H1048
chr11	119094771	119095848	promoter|chr11:119094771-119095848	promoter	24.2546	24.2546	588.287	31.0848	18.9252	1.19095e+08	98720	H2AFX	119095467		0.98137	TRUE	ENSG00000188486	0.975152	0.923667	11803	157.5	TRUE	0.063014	0.123436	1.52839	1	1.52839	1	H1048
chr11	119101188	119102765	promoter|chr11:119101188-119102765	promoter	15.9098	15.9098	253.122	13.7725	18.3788	1.19102e+08	98721	DPAGT1	119102075		0.848156	TRUE	ENSG00000172269	0.807195	0.811502	11804	98.5	TRUE	0.063014	0.123436	1.00255	1	1.00255	1	H1048
chr11	119107061	119107599	promoter|chr11:119107061-119107599	promoter	4.44229	4.44229	19.7339	5.10767	3.86359	119107330	98722	C2CD2L	119107349		0.704007	TRUE	ENSG00000172375	0.664739	0.74325	11805	19	TRUE	0.063014	0.123436	0.279928	1	0.279928	1	H1048
chr11	119107846	119108894	promoter|chr11:119107846-119108894	promoter	6.09254	6.09254	37.1191	5.68924	6.52443	119108370	98723	C2CD2L	119107349		0.704007	TRUE	ENSG00000172375	0.664739	0.74325	11805	1021	TRUE	0.063014	0.123436	0.383918	1	0.383918	1	H1048
chr11	119121256	119121772	promoter|chr11:119121256-119121772	promoter	7.98883	7.98883	63.8213	20.598	3.09842	119121514	98724	HINFP	119121522		0.86877	TRUE	ENSG00000172273	0.953958	0.715644	11806	8	TRUE	0.063014	0.123436	0.503411	1	0.503411	1	H1048
chr11	119148789	119149430	promoter|chr11:119148789-119149430	promoter	2.07902	2.07902	4.32232	1.79632	2.40622	1.19149e+08	98726	ABCG4	119149039		0.456934	TRUE	ENSG00000172350	0.426062	0.486742	11807	70.5	TRUE	0.063014	0.123436	0.131008	1	0.131008	1	H1048
chr11	119156155	119157288	genic|chr11:119156155-119157288	genic	1.58675	1.58675	2.51778	3.10752	0.81022	1.19157e+08	98727	ABCG4	119149039		0.456934	TRUE	ENSG00000172350	0.426062	0.486742	11807	7682.5	FALSE	0.04059	0.084954	0.064406	0.044274	0.064406	0.044274	H1048
chr11	119172214	119172888	genic|chr11:119172214-119172888	genic	1.13601	1.13601	1.29053	1.59281	0.81022	119172551	98729	PDZD3	119185456		0.336592	TRUE	ENSG00000172367	0.291106	0.341334	11809	12905	FALSE	0.023863	0.054104	0.027109	0.021124	0.027109	0.021124	H1048
chr11	119181146	119181646	genic|chr11:119181146-119181646	genic	0.681293	0.681293	0.46416	0.765849	0.606073	119181396	98731	PDZD3	119185456		0.336592	TRUE	ENSG00000172367	0.291106	0.341334	11809	4060	FALSE	0.063014	0.123436	0.042931	0.033453	0.042931	0.033453	H1048
chr11	119185206	119185706	promoter|chr11:119185206-119185706	promoter	0.711129	0.711129	0.505704	0.72018	0.702192	119185456	98732	PDZD3	119185456		0.336592	TRUE	ENSG00000172367	0.291106	0.341334	11809	0	TRUE	0.063014	0.123436	0.044811	1	0.044811	1	H1048
chr11	119195624	119196124	promoter|chr11:119195624-119196124	promoter	1.03493	1.03493	1.07107	0.637712	1.67956	119195874	98733	CCDC153	119195874		0.399303	TRUE	ENSG00000248712	0.311962	0.461604	11810	0	TRUE	0.063014	0.123436	0.065215	1	0.065215	1	H1048
chr11	119196553	119197568	intergenic|chr11:119196553-119197568	intergenic	2.68763	2.68763	7.22335	4.36485	1.65489	1.19197e+08	98734	PDZD3	119185456		0.336592	TRUE	ENSG00000172367	0.291106	0.341334	11809	11604.5	FALSE	0.026605	0.059342	0.071506	0.055719	0.071506	0.055719	H1048
chr11	119196553	119197568	intergenic|chr11:119196553-119197568	intergenic	2.68763	2.68763	7.22335	4.36485	1.65489	1.19197e+08	98734	CCDC153	119195874		0.399303	TRUE	ENSG00000248712	0.311962	0.461604	11810	1186.5	FALSE	0.063014	0.123436	0.169359	0.117467	0.169359	0.117467	H1048
chr11	119196553	119197568	intergenic|chr11:119196553-119197568	intergenic	2.68763	2.68763	7.22335	4.36485	1.65489	1.19197e+08	98734	CBL	119206275		0.697135	TRUE	ENSG00000110395	0.697111	0.697982	11811	9214.5	FALSE	0.033693	0.072525	0.090555	0.056666	0.090555	0.056666	H1048
chr11	119205659	119207221	promoter|chr11:119205659-119207221	promoter	9.65079	9.65079	93.1377	8.80567	10.577	119206440	98735	CBL	119206275		0.697135	TRUE	ENSG00000110395	0.697111	0.697982	11811	165	TRUE	0.063014	0.123436	0.608139	1	0.608139	1	H1048
chr11	119310268	119310768	genic|chr11:119310268-119310768	genic	0.699605	0.699605	0.489447	0.715777	0.683798	119310518	98737	MCAM	119317130		0.655231	TRUE	ENSG00000076706	0.569583	0.777775	11812	6612	FALSE	0.047332	0.0968	0.033114	0.016041	0.033114	0.016041	H1048
chr11	119315749	119316800	promoter|chr11:119315749-119316800	promoter	6.3899	6.3899	40.8309	5.68924	7.17685	1.19316e+08	98738	MCAM	119317130		0.655231	TRUE	ENSG00000076706	0.569583	0.777775	11812	855.5	TRUE	0.063014	0.123436	0.402656	1	0.402656	1	H1048
chr11	119316880	119317748	promoter|chr11:119316880-119317748	promoter	4.65844	4.65844	21.701	3.29124	6.59358	119317314	98739	MCAM	119317130		0.655231	TRUE	ENSG00000076706	0.569583	0.777775	11812	184	TRUE	0.063014	0.123436	0.293549	1	0.293549	1	H1048
chr11	119320577	119321390	intergenic|chr11:119320577-119321390	intergenic	4.42332	4.42332	19.5657	3.53497	5.53491	1.19321e+08	98740	MCAM	119317130		0.655231	TRUE	ENSG00000076706	0.569583	0.777775	11812	3853.5	FALSE	0.063014	0.123436	0.278733	0.135028	0.278733	0.135028	H1048
chr11	119320577	119321390	intergenic|chr11:119320577-119321390	intergenic	4.42332	4.42332	19.5657	3.53497	5.53491	1.19321e+08	98740	RNF26	119334499		0.868818	TRUE	ENSG00000173456	0.841358	0.811502	11813	13515.5	FALSE	0.02276	0.051972	0.100673	0.051092	0.100673	0.051092	H1048
chr11	119320577	119321390	intergenic|chr11:119320577-119321390	intergenic	4.42332	4.42332	19.5657	3.53497	5.53491	1.19321e+08	98740	USP2	119381726		0.553421	TRUE	ENSG00000036672	0.767323	0.430659	11816	60742.5	FALSE	0.004883	0.01406	0.0216	0.018988	0.0216	0.018988	H1048
chr11	119321576	119322076	intergenic|chr11:119321576-119322076	intergenic	1.97788	1.97788	3.91199	1.88092	2.07982	119321826	98741	MCAM	119317130		0.655231	TRUE	ENSG00000076706	0.569583	0.777775	11812	4696	FALSE	0.063014	0.123436	0.124635	0.060377	0.124635	0.060377	H1048
chr11	119321576	119322076	intergenic|chr11:119321576-119322076	intergenic	1.97788	1.97788	3.91199	1.88092	2.07982	119321826	98741	RNF26	119334499		0.868818	TRUE	ENSG00000173456	0.841358	0.811502	11813	12673	FALSE	0.024311	0.054965	0.048083	0.024402	0.048083	0.024402	H1048
chr11	119334165	119335168	promoter|chr11:119334165-119335168	promoter	11.5617	11.5617	133.673	12.8478	10.4043	1.19335e+08	98742	RNF26	119334499		0.868818	TRUE	ENSG00000173456	0.841358	0.811502	11813	167.5	TRUE	0.063014	0.123436	0.728553	1	0.728553	1	H1048
chr11	119338221	119338721	intergenic|chr11:119338221-119338721	intergenic	1.89333	1.89333	3.5847	2.16613	1.65489	119338471	98743	RNF26	119334499		0.868818	TRUE	ENSG00000173456	0.841358	0.811502	11813	3972	FALSE	0.063014	0.123436	0.119307	0.060548	0.119307	0.060548	H1048
chr11	119356186	119357148	genic|chr11:119356186-119357148	genic	8.62374	8.62374	74.3688	8.16947	9.10327	119356667	98746	MCAM	119317130		0.655231	TRUE	ENSG00000076706	0.569583	0.777775	11812	39537	FALSE	0.007581	0.020428	0.065375	0.03167	0.065375	0.03167	H1048
chr11	119356186	119357148	genic|chr11:119356186-119357148	genic	8.62374	8.62374	74.3688	8.16947	9.10327	119356667	98746	RNF26	119334499		0.868818	TRUE	ENSG00000173456	0.841358	0.811502	11813	22168	FALSE	0.013711	0.033793	0.118242	0.060008	0.118242	0.060008	H1048
chr11	119356186	119357148	genic|chr11:119356186-119357148	genic	8.62374	8.62374	74.3688	8.16947	9.10327	119356667	98746	USP2	119381726		0.553421	TRUE	ENSG00000036672	0.767323	0.430659	11816	25059	FALSE	0.012093	0.030374	0.104291	0.091679	0.104291	0.091679	H1048
chr11	119356186	119357148	genic|chr11:119356186-119357148	genic	8.62374	8.62374	74.3688	8.16947	9.10327	119356667	98746	THY1	119424128		0.396884	TRUE	ENSG00000154096	0.301316	0.471886	11817	67461	FALSE	0.004386	0.012833	0.037822	0.033838	0.037822	0.033838	H1048
chr11	119367866	119368601	genic|chr11:119367866-119368601	genic	1.41735	1.41735	2.00888	1.59281	1.26122	1.19368e+08	98749	USP2	119381726		0.553421	TRUE	ENSG00000036672	0.767323	0.430659	11816	13492.5	FALSE	0.022799	0.052049	0.032315	0.028407	0.032315	0.028407	H1048
chr11	119374043	119374543	genic|chr11:119374043-119374543	genic	0.699605	0.699605	0.489447	0.715777	0.683798	119374293	98750	USP2	119381726		0.553421	TRUE	ENSG00000036672	0.767323	0.430659	11816	7433	FALSE	0.041986	0.087429	0.029373	0.025821	0.029373	0.025821	H1048
chr11	119381476	119381993	promoter|chr11:119381476-119381993	promoter	3.00963	3.00963	9.05787	8.252	1.09766	1.19382e+08	98751	USP2	119381726		0.553421	TRUE	ENSG00000036672	0.767323	0.430659	11816	8.5	TRUE	0.063014	0.123436	0.18965	1	0.18965	1	H1048
chr11	119420719	119421219	genic|chr11:119420719-119421219	genic	0.612125	0.612125	0.374697	0.618238	0.606073	119420969	98752	THY1	119424128		0.396884	TRUE	ENSG00000154096	0.301316	0.471886	11817	3159	FALSE	0.063014	0.123436	0.038573	0.03451	0.038573	0.03451	H1048
chr11	119422500	119423614	genic|chr11:119422500-119423614	genic	4.37186	4.37186	19.1131	4.15814	4.59655	119423057	98753	USP2	119381726		0.553421	TRUE	ENSG00000036672	0.767323	0.430659	11816	41331	FALSE	0.007244	0.019654	0.03167	0.02784	0.03167	0.02784	H1048
chr11	119422500	119423614	genic|chr11:119422500-119423614	genic	4.37186	4.37186	19.1131	4.15814	4.59655	119423057	98753	THY1	119424128		0.396884	TRUE	ENSG00000154096	0.301316	0.471886	11817	1071	FALSE	0.063014	0.123436	0.27549	0.246471	0.27549	0.246471	H1048
chr11	119423878	119424378	promoter|chr11:119423878-119424378	promoter	1.46124	1.46124	2.13521	1.14792	1.86007	119424128	98754	THY1	119424128		0.396884	TRUE	ENSG00000154096	0.301316	0.471886	11817	0	TRUE	0.063014	0.123436	0.092079	1	0.092079	1	H1048
chr11	119431308	119432027	intergenic|chr11:119431308-119432027	intergenic	0.713614	0.713614	0.509245	0.994988	0.51181	1.19432e+08	98755	THY1	119424128		0.396884	TRUE	ENSG00000154096	0.301316	0.471886	11817	7539.5	FALSE	0.041378	0.086354	0.029528	0.026418	0.029528	0.026418	H1048
chr11	119696096	119697013	genic|chr11:119696096-119697013	genic	2.78347	2.78347	7.7477	3.31595	2.3365	1.19697e+08	98777	NECTIN1	119728725		0.591043	TRUE	ENSG00000110400	0.583374	0.640496	11818	32170.5	FALSE	0.009363	0.024441	0.026063	0.018372	0.026063	0.018372	H1048
chr11	119717798	119718298	genic|chr11:119717798-119718298	genic	1.05361	1.05361	1.1101	0.765849	1.4495	119718048	98779	NECTIN1	119728725		0.591043	TRUE	ENSG00000110400	0.583374	0.640496	11818	10677	FALSE	0.028975	0.063802	0.030528	0.021519	0.030528	0.021519	H1048
chr11	119721282	119721782	genic|chr11:119721282-119721782	genic	1.06905	1.06905	1.14286	1.1165	1.02361	119721532	98780	NECTIN1	119728725		0.591043	TRUE	ENSG00000110400	0.583374	0.640496	11818	7193	FALSE	0.043421	0.089962	0.046419	0.032721	0.046419	0.032721	H1048
chr11	119727714	119729974	promoter|chr11:119727714-119729974	promoter	12.3348	12.3348	152.149	12.568	12.106	119728844	98781	NECTIN1	119728725		0.591043	TRUE	ENSG00000110400	0.583374	0.640496	11818	119	TRUE	0.063014	0.123436	0.777273	1	0.777273	1	H1048
chr11	120057710	120058764	intergenic|chr11:120057710-120058764	intergenic	6.38458	6.38458	40.7628	8.86813	4.59655	120058237	98806	TRIM29	120138155		0.468257	TRUE	ENSG00000137699	0.500242	0.444861	11819	79918	FALSE	0.003687	0.011074	0.02354	0.021473	0.02354	0.021473	H1048
chr11	120121172	120122089	genic|chr11:120121172-120122089	genic	1.77713	1.77713	3.1582	2.77688	1.13732	1.20122e+08	98814	TRIM29	120138155		0.468257	TRUE	ENSG00000137699	0.500242	0.444861	11819	16524.5	FALSE	0.018525	0.043634	0.032922	0.030031	0.032922	0.030031	H1048
chr11	120124790	120125499	genic|chr11:120124790-120125499	genic	1.69739	1.69739	2.88113	1.45148	1.98496	1.20125e+08	98816	TRIM29	120138155		0.468257	TRUE	ENSG00000137699	0.500242	0.444861	11819	13010.5	FALSE	0.023665	0.053723	0.040168	0.036642	0.040168	0.036642	H1048
chr11	120137905	120138705	promoter|chr11:120137905-120138705	promoter	2.69327	2.69327	7.25371	2.90586	2.49623	120138305	98817	TRIM29	120138155		0.468257	TRUE	ENSG00000137699	0.500242	0.444861	11819	150	TRUE	0.063014	0.123436	0.169715	1	0.169715	1	H1048
chr11	120168318	120169817	intergenic|chr11:120168318-120169817	intergenic	9.12413	9.12413	83.2497	11.0713	7.51942	1.20169e+08	98820	TRIM29	120138155		0.468257	TRUE	ENSG00000137699	0.500242	0.444861	11819	30912.5	FALSE	0.009754	0.025304	0.088995	0.081182	0.088995	0.081182	H1048
chr11	120168318	120169817	intergenic|chr11:120168318-120169817	intergenic	9.12413	9.12413	83.2497	11.0713	7.51942	1.20169e+08	98820	OAF	120211038		0.559494	TRUE	ENSG00000184232	0.557534	0.606261	11820	41970.5	FALSE	0.007131	0.019393	0.065064	0.034915	0.065064	0.034915	H1048
chr11	120210301	120211478	promoter|chr11:120210301-120211478	promoter	5.39327	5.39327	29.0874	4.51169	6.44712	1.20211e+08	98823	OAF	120211038		0.559494	TRUE	ENSG00000184232	0.557534	0.606261	11820	148.5	TRUE	0.063014	0.123436	0.339854	1	0.339854	1	H1048
chr11	120233883	120234383	intergenic|chr11:120233883-120234383	intergenic	1.97693	1.97693	3.90825	0.715777	5.46015	120234133	98825	POU2F3	120240193		0.850285	TRUE	ENSG00000137709	0.658642	0.997895	11821	6060	FALSE	0.051752	0.104426	0.10231	0.01729	0.10231	0.01729	H1048
chr11	120235001	120235501	intergenic|chr11:120235001-120235501	intergenic	3.98419	3.98419	15.8738	2.44824	6.48374	120235251	98826	OAF	120211038		0.559494	TRUE	ENSG00000184232	0.557534	0.606261	11820	24213	FALSE	0.012526	0.031296	0.049908	0.026781	0.049908	0.026781	H1048
chr11	120235001	120235501	intergenic|chr11:120235001-120235501	intergenic	3.98419	3.98419	15.8738	2.44824	6.48374	120235251	98826	POU2F3	120240193		0.850285	TRUE	ENSG00000137709	0.658642	0.997895	11821	4942	FALSE	0.063014	0.123436	0.251061	0.042428	0.251061	0.042428	H1048
chr11	120236094	120237288	intergenic|chr11:120236094-120237288	intergenic	23.6477	23.6477	559.213	11.1255	50.2643	120236691	98827	TRIM29	120138155		0.468257	TRUE	ENSG00000137699	0.500242	0.444861	11819	98536	FALSE	0.002975	0.00923	0.070357	0.064181	0.070357	0.064181	H1048
chr11	120236094	120237288	intergenic|chr11:120236094-120237288	intergenic	23.6477	23.6477	559.213	11.1255	50.2643	120236691	98827	OAF	120211038		0.559494	TRUE	ENSG00000184232	0.557534	0.606261	11820	25653	FALSE	0.011807	0.029762	0.279202	0.149825	0.279202	0.149825	H1048
chr11	120236094	120237288	intergenic|chr11:120236094-120237288	intergenic	23.6477	23.6477	559.213	11.1255	50.2643	120236691	98827	POU2F3	120240193		0.850285	TRUE	ENSG00000137709	0.658642	0.997895	11821	3502	FALSE	0.063014	0.123436	1.49015	0.251824	1.49015	0.251824	H1048
chr11	120236094	120237288	intergenic|chr11:120236094-120237288	intergenic	23.6477	23.6477	559.213	11.1255	50.2643	120236691	98827	TMEM136	120325128		0.538663	TRUE	ENSG00000181264	0.606116	0.516307	11822	88437	FALSE	0.003324	0.01014	0.078597	0.04601	0.078597	0.04601	H1048
chr11	120236094	120237288	intergenic|chr11:120236094-120237288	intergenic	23.6477	23.6477	559.213	11.1255	50.2643	120236691	98827	ARHGEF12	120336908		0.727862	TRUE	ENSG00000196914	0.565954	0.917376	11823	100217	FALSE	0.002924	0.009095	0.069149	0.035068	0.069149	0.035068	H1048
chr11	120239697	120240674	promoter|chr11:120239697-120240674	promoter	16.4365	16.4365	270.158	6.27755	43.0356	1.2024e+08	98828	POU2F3	120240193		0.850285	TRUE	ENSG00000137709	0.658642	0.997895	11821	7.5	TRUE	0.063014	0.123436	1.03574	1	1.03574	1	H1048
chr11	120244432	120245605	genic|chr11:120244432-120245605	genic	23.8258	23.8258	567.671	15.6222	36.3374	1.20245e+08	98829	TRIM29	120138155		0.468257	TRUE	ENSG00000137699	0.500242	0.444861	11819	106864	FALSE	0.002738	0.008601	0.065235	0.059508	0.065235	0.059508	H1048
chr11	120244432	120245605	genic|chr11:120244432-120245605	genic	23.8258	23.8258	567.671	15.6222	36.3374	1.20245e+08	98829	OAF	120211038		0.559494	TRUE	ENSG00000184232	0.557534	0.606261	11820	33980.5	FALSE	0.008853	0.023305	0.210927	0.113188	0.210927	0.113188	H1048
chr11	120244432	120245605	genic|chr11:120244432-120245605	genic	23.8258	23.8258	567.671	15.6222	36.3374	1.20245e+08	98829	POU2F3	120240193		0.850285	TRUE	ENSG00000137709	0.658642	0.997895	11821	4825.5	FALSE	0.063014	0.123436	1.50137	0.253721	1.50137	0.253721	H1048
chr11	120244432	120245605	genic|chr11:120244432-120245605	genic	23.8258	23.8258	567.671	15.6222	36.3374	1.20245e+08	98829	TMEM136	120325128		0.538663	TRUE	ENSG00000181264	0.606116	0.516307	11822	80109.5	FALSE	0.003678	0.011051	0.087631	0.051299	0.087631	0.051299	H1048
chr11	120244432	120245605	genic|chr11:120244432-120245605	genic	23.8258	23.8258	567.671	15.6222	36.3374	1.20245e+08	98829	ARHGEF12	120336908		0.727862	TRUE	ENSG00000196914	0.565954	0.917376	11823	91889.5	FALSE	0.003196	0.009808	0.076143	0.038615	0.076143	0.038615	H1048
chr11	120246044	120246544	genic|chr11:120246044-120246544	genic	4.98964	4.98964	24.8965	1.51821	16.3987	120246294	98830	OAF	120211038		0.559494	TRUE	ENSG00000184232	0.557534	0.606261	11820	35256	FALSE	0.008525	0.022569	0.042537	0.022826	0.042537	0.022826	H1048
chr11	120246044	120246544	genic|chr11:120246044-120246544	genic	4.98964	4.98964	24.8965	1.51821	16.3987	120246294	98830	POU2F3	120240193		0.850285	TRUE	ENSG00000137709	0.658642	0.997895	11821	6101	FALSE	0.051396	0.103815	0.256448	0.043338	0.256448	0.043338	H1048
chr11	120254751	120255716	genic|chr11:120254751-120255716	genic	31.0995	31.0995	967.177	25.0583	38.597	1.20255e+08	98831	TRIM29	120138155		0.468257	TRUE	ENSG00000137699	0.500242	0.444861	11819	117078	FALSE	0.002494	0.007944	0.077549	0.070741	0.077549	0.070741	H1048
chr11	120254751	120255716	genic|chr11:120254751-120255716	genic	31.0995	31.0995	967.177	25.0583	38.597	1.20255e+08	98831	OAF	120211038		0.559494	TRUE	ENSG00000184232	0.557534	0.606261	11820	44195.5	FALSE	0.006763	0.018541	0.210341	0.112873	0.210341	0.112873	H1048
chr11	120254751	120255716	genic|chr11:120254751-120255716	genic	31.0995	31.0995	967.177	25.0583	38.597	1.20255e+08	98831	POU2F3	120240193		0.850285	TRUE	ENSG00000137709	0.658642	0.997895	11821	15040.5	FALSE	0.020399	0.047356	0.634405	0.10721	0.634405	0.10721	H1048
chr11	120254751	120255716	genic|chr11:120254751-120255716	genic	31.0995	31.0995	967.177	25.0583	38.597	1.20255e+08	98831	TMEM136	120325128		0.538663	TRUE	ENSG00000181264	0.606116	0.516307	11822	69894.5	FALSE	0.004229	0.012444	0.131534	0.076999	0.131534	0.076999	H1048
chr11	120254751	120255716	genic|chr11:120254751-120255716	genic	31.0995	31.0995	967.177	25.0583	38.597	1.20255e+08	98831	ARHGEF12	120336908		0.727862	TRUE	ENSG00000196914	0.565954	0.917376	11823	81674.5	FALSE	0.003606	0.010867	0.112139	0.05687	0.112139	0.05687	H1048
chr11	120254751	120255716	genic|chr11:120254751-120255716	genic	31.0995	31.0995	967.177	25.0583	38.597	1.20255e+08	98831	TBCEL	121024103		0.548098	TRUE	ENSG00000154114	0.585164	0.553905	11825	768870	FALSE	0.000363	0.001545	0.011282	0.018759	0.011282	0.018759	H1048
chr11	120259993	120260724	genic|chr11:120259993-120260724	genic	8.0106	8.0106	64.1698	3.7475	17.1233	1.2026e+08	98832	TRIM29	120138155		0.468257	TRUE	ENSG00000137699	0.500242	0.444861	11819	122204	FALSE	0.002387	0.007653	0.019117	0.017439	0.019117	0.017439	H1048
chr11	120259993	120260724	genic|chr11:120259993-120260724	genic	8.0106	8.0106	64.1698	3.7475	17.1233	1.2026e+08	98832	OAF	120211038		0.559494	TRUE	ENSG00000184232	0.557534	0.606261	11820	49320.5	FALSE	0.006045	0.016853	0.048421	0.025984	0.048421	0.025984	H1048
chr11	120259993	120260724	genic|chr11:120259993-120260724	genic	8.0106	8.0106	64.1698	3.7475	17.1233	1.2026e+08	98832	POU2F3	120240193		0.850285	TRUE	ENSG00000137709	0.658642	0.997895	11821	20165.5	FALSE	0.015107	0.036694	0.121019	0.020451	0.121019	0.020451	H1048
chr11	120259993	120260724	genic|chr11:120259993-120260724	genic	8.0106	8.0106	64.1698	3.7475	17.1233	1.2026e+08	98832	TMEM136	120325128		0.538663	TRUE	ENSG00000181264	0.606116	0.516307	11822	64769.5	FALSE	0.004573	0.013296	0.036629	0.021442	0.036629	0.021442	H1048
chr11	120284273	120284773	genic|chr11:120284273-120284773	genic	3.72895	3.72895	13.9051	3.53497	3.93357	120284523	98834	TMEM136	120325128		0.538663	TRUE	ENSG00000181264	0.606116	0.516307	11822	40605	FALSE	0.007377	0.019959	0.027507	0.016103	0.027507	0.016103	H1048
chr11	120316741	120317241	genic|chr11:120316741-120317241	genic	1.95857	1.95857	3.83598	3.7475	1.02361	120316991	98838	TMEM136	120325128		0.538663	TRUE	ENSG00000181264	0.606116	0.516307	11822	8137	FALSE	0.03827	0.080811	0.074953	0.043877	0.074953	0.043877	H1048
chr11	120324624	120325843	promoter|chr11:120324624-120325843	promoter	5.29935	5.29935	28.0831	5.79142	4.84909	1.20325e+08	98839	TMEM136	120325128		0.538663	TRUE	ENSG00000181264	0.606116	0.516307	11822	105.5	TRUE	0.063014	0.123436	0.333935	1	0.333935	1	H1048
chr11	120334756	120335477	intergenic|chr11:120334756-120335477	intergenic	3.90124	3.90124	15.2196	3.24398	4.69166	1.20335e+08	98840	TMEM136	120325128		0.538663	TRUE	ENSG00000181264	0.606116	0.516307	11822	9988.5	FALSE	0.031022	0.067611	0.121024	0.070847	0.121024	0.070847	H1048
chr11	120334756	120335477	intergenic|chr11:120334756-120335477	intergenic	3.90124	3.90124	15.2196	3.24398	4.69166	1.20335e+08	98840	ARHGEF12	120336908		0.727862	TRUE	ENSG00000196914	0.565954	0.917376	11823	1791.5	FALSE	0.063014	0.123436	0.245834	0.124673	0.245834	0.124673	H1048
chr11	120335593	120336479	promoter|chr11:120335593-120336479	promoter	8.16141	8.16141	66.6087	7.37318	9.03392	120336036	98841	ARHGEF12	120336908		0.727862	TRUE	ENSG00000196914	0.565954	0.917376	11823	872	TRUE	0.063014	0.123436	0.514287	1	0.514287	1	H1048
chr11	120336658	120337219	promoter|chr11:120336658-120337219	promoter	4.95549	4.95549	24.5569	2.51713	9.75589	1.20337e+08	98842	ARHGEF12	120336908		0.727862	TRUE	ENSG00000196914	0.565954	0.917376	11823	30.5	TRUE	0.063014	0.123436	0.312267	1	0.312267	1	H1048
chr11	120940177	120940892	genic|chr11:120940177-120940892	genic	3.54193	3.54193	12.5452	4.83689	2.59366	1.20941e+08	98877	TBCEL	121024103		0.548098	TRUE	ENSG00000154114	0.585164	0.553905	11825	83568.5	FALSE	0.003522	0.010652	0.012475	0.020742	0.012475	0.020742	H1048
chr11	120985453	120986585	genic|chr11:120985453-120986585	genic	1.93627	1.93627	3.74916	2.97265	1.26122	120986019	98880	TBCEL	121024103		0.548098	TRUE	ENSG00000154114	0.585164	0.553905	11825	38084	FALSE	0.007877	0.021104	0.015252	0.02536	0.015252	0.02536	H1048
chr11	121023416	121024546	promoter|chr11:121023416-121024546	promoter	4.47934	4.47934	20.0645	4.79929	4.18072	121023981	98882	TBCEL	121024103		0.548098	TRUE	ENSG00000154114	0.585164	0.553905	11825	122	TRUE	0.063014	0.123436	0.282263	1	0.282263	1	H1048
chr11	121281084	121281584	intergenic|chr11:121281084-121281584	intergenic	2.49345	2.49345	6.21731	1.66654	3.73068	121281334	98894	SC5D	121292678		0.685329	TRUE	ENSG00000109929	0.82268	0.577494	11827	11344	FALSE	0.027231	0.060526	0.0679	0.088093	0.0679	0.088093	H1048
chr11	121292138	121293009	promoter|chr11:121292138-121293009	promoter	6.50474	6.50474	42.3117	10.7504	3.93582	1.21293e+08	98895	SC5D	121292678		0.685329	TRUE	ENSG00000109929	0.82268	0.577494	11827	104.5	TRUE	0.063014	0.123436	0.409892	1	0.409892	1	H1048
chr11	121446369	121447306	intergenic|chr11:121446369-121447306	intergenic	1.55991	1.55991	2.43331	2.37718	1.02361	1.21447e+08	98904	SORL1	121452202		0.525404	TRUE	ENSG00000137642	0.57326	0.516307	11828	5364.5	FALSE	0.058634	0.116108	0.091463	0.113285	0.091463	0.113285	H1048
chr11	121451668	121453127	promoter|chr11:121451668-121453127	promoter	5.43381	5.43381	29.5263	5.90894	4.99689	1.21452e+08	98905	SORL1	121452202		0.525404	TRUE	ENSG00000137642	0.57326	0.516307	11828	195.5	TRUE	0.063014	0.123436	0.342409	1	0.342409	1	H1048
chr11	121465959	121467328	genic|chr11:121465959-121467328	genic	5.22303	5.22303	27.2801	10.518	2.59366	1.21467e+08	98906	SORL1	121452202		0.525404	TRUE	ENSG00000137642	0.57326	0.516307	11828	14441.5	FALSE	0.021266	0.049061	0.111074	0.137576	0.111074	0.137576	H1048
chr11	122579965	122581727	intergenic|chr11:122579965-122581727	intergenic	6.53642	6.53642	42.7248	12.101	3.5307	122580846	98939	UBASH3B	122655689		0.644876	TRUE	ENSG00000154127	0.690579	0.625617	11831	74843	FALSE	0.003943	0.011725	0.025775	0.020557	0.025775	0.020557	H1048
chr11	122655419	122656848	promoter|chr11:122655419-122656848	promoter	9.82282	9.82282	96.4878	10.9221	8.83417	1.22656e+08	98942	UBASH3B	122655689		0.644876	TRUE	ENSG00000154127	0.690579	0.625617	11831	444.5	TRUE	0.063014	0.123436	0.618979	1	0.618979	1	H1048
chr11	122661071	122661940	genic|chr11:122661071-122661940	genic	6.04065	6.04065	36.4895	7.48469	4.87522	1.22662e+08	98943	UBASH3B	122655689		0.644876	TRUE	ENSG00000154127	0.690579	0.625617	11831	5816.5	FALSE	0.053972	0.108218	0.326026	0.260029	0.326026	0.260029	H1048
chr11	122748983	122749734	genic|chr11:122748983-122749734	genic	6.18422	6.18422	38.2446	12.741	3.0017	1.22749e+08	98947	C11orf63	122882527		0.430756	TRUE	ENSG00000109944	0.423594	0.414667	11833	133168	FALSE	0.002185	0.007102	0.013515	0.023261	0.013515	0.023261	H1048
chr11	122853859	122854359	genic|chr11:122853859-122854359	genic	1.08836	1.08836	1.18453	0.715777	1.65489	122854109	98956	C11orf63	122882527		0.430756	TRUE	ENSG00000109944	0.423594	0.414667	11833	28418	FALSE	0.010632	0.027226	0.011571	0.019914	0.011571	0.019914	H1048
chr11	122882277	122883429	promoter|chr11:122882277-122883429	promoter	4.18621	4.18621	17.5244	3.21216	5.45563	122882853	98958	C11orf63	122882527		0.430756	TRUE	ENSG00000109944	0.423594	0.414667	11833	326	TRUE	0.063014	0.123436	0.263792	1	0.263792	1	H1048
chr11	123061310	123062838	promoter|chr11:123061310-123062838	promoter	36.3343	36.3343	1320.18	49.6098	26.6113	123062074	98964	HSPA8	123062335		0.994822	TRUE	ENSG00000109971	0.992959	0.956378	11835	261	TRUE	0.063014	0.123436	2.28958	1	2.28958	1	H1048
chr11	123194692	123195555	promoter|chr11:123194692-123195555	promoter	1.45898	1.45898	2.12863	2.22722	0.955733	1.23195e+08	98974	CLMP	123195305		0.334632	TRUE	ENSG00000166250	0.418126	0.233524	11836	181.5	TRUE	0.063014	0.123436	0.091937	1	0.091937	1	H1048
chr11	123201844	123202344	intergenic|chr11:123201844-123202344	intergenic	0.39596	0.39596	0.156784	0.765849	0.20472	123202094	98975	CLMP	123195305		0.334632	TRUE	ENSG00000166250	0.418126	0.233524	11836	6789	FALSE	0.046069	0.094601	0.018241	0.041941	0.018241	0.041941	H1048
chr11	123261142	123262201	intergenic|chr11:123261142-123262201	intergenic	5.04258	5.04258	25.4276	6.31147	4.02878	1.23262e+08	98979	CLMP	123195305		0.334632	TRUE	ENSG00000166250	0.418126	0.233524	11836	66366.5	FALSE	0.00446	0.013017	0.022489	0.051708	0.022489	0.051708	H1048
chr11	123438009	123438509	intergenic|chr11:123438009-123438509	intergenic	2.52423	2.52423	6.37175	7.86422	0.81022	123438259	98986	GRAMD1B	123525635		0.354616	TRUE	ENSG00000023171	0.470604	0.233524	11837	87376	FALSE	0.003365	0.010247	0.008494	0.017773	0.008494	0.017773	H1048
chr11	123472443	123472943	intergenic|chr11:123472443-123472943	intergenic	1.7095	1.7095	2.9224	1.80789	1.61647	123472693	98988	GRAMD1B	123525635		0.354616	TRUE	ENSG00000023171	0.470604	0.233524	11837	52942	FALSE	0.005621	0.015846	0.00961	0.020108	0.00961	0.020108	H1048
chr11	123511125	123511625	intergenic|chr11:123511125-123511625	intergenic	1.61415	1.61415	2.60548	8.4847	0.30708	123511375	98992	GRAMD1B	123525635		0.354616	TRUE	ENSG00000023171	0.470604	0.233524	11837	14260	FALSE	0.021543	0.049603	0.034774	0.072763	0.034774	0.072763	H1048
chr11	123525048	123526108	promoter|chr11:123525048-123526108	promoter	1.90586	1.90586	3.63232	2.77565	1.30863	123525578	98993	GRAMD1B	123525635		0.354616	TRUE	ENSG00000023171	0.470604	0.233524	11837	57	TRUE	0.063014	0.123436	0.120097	1	0.120097	1	H1048
chr11	123535685	123536185	genic|chr11:123535685-123536185	genic	0.306184	0.306184	0.093749	0.457935	0.20472	123535935	98994	GRAMD1B	123525635		0.354616	TRUE	ENSG00000023171	0.470604	0.233524	11837	10300	FALSE	0.030062	0.065829	0.009204	0.019259	0.009204	0.019259	H1048
chr11	123559294	123559986	genic|chr11:123559294-123559986	genic	1.09933	1.09933	1.20853	1.18065	1.02361	123559640	98996	GRAMD1B	123525635		0.354616	TRUE	ENSG00000023171	0.470604	0.233524	11837	34005	FALSE	0.008846	0.02329	0.009725	0.020349	0.009725	0.020349	H1048
chr11	123569104	123569867	genic|chr11:123569104-123569867	genic	1.77544	1.77544	3.1522	1.95005	1.61647	1.23569e+08	98997	GRAMD1B	123525635		0.354616	TRUE	ENSG00000023171	0.470604	0.233524	11837	43850.5	FALSE	0.006818	0.018668	0.012105	0.025329	0.012105	0.025329	H1048
chr11	123580504	123581274	genic|chr11:123580504-123581274	genic	2.07744	2.07744	4.31577	6.31147	0.683798	123580889	98999	GRAMD1B	123525635		0.354616	TRUE	ENSG00000023171	0.470604	0.233524	11837	55254	FALSE	0.005381	0.015267	0.011178	0.023389	0.011178	0.023389	H1048
chr11	123580504	123581274	genic|chr11:123580504-123581274	genic	2.07744	2.07744	4.31577	6.31147	0.683798	123580889	98999	SCN3B	123654607		0.34656	TRUE	ENSG00000166257	0.671078	0.156949	11838	73718	FALSE	0.004005	0.01188	0.00832	0.017093	0.00832	0.017093	H1048
chr11	123640459	123641780	genic|chr11:123640459-123641780	genic	2.00699	2.00699	4.028	4.97149	0.81022	1.23641e+08	99004	SCN3B	123654607		0.34656	TRUE	ENSG00000166257	0.671078	0.156949	11838	13487.5	FALSE	0.022808	0.052066	0.045776	0.094045	0.045776	0.094045	H1048
chr11	123653850	123654949	promoter|chr11:123653850-123654949	promoter	2.20357	2.20357	4.85573	6.9151	0.702192	1.23654e+08	99005	SCN3B	123654607		0.34656	TRUE	ENSG00000166257	0.671078	0.156949	11838	207.5	TRUE	0.063014	0.123436	0.138857	1	0.138857	1	H1048
chr11	123682661	123683943	intergenic|chr11:123682661-123683943	intergenic	3.83954	3.83954	14.7421	6.7579	2.18146	123683302	99007	SCN3B	123654607		0.34656	TRUE	ENSG00000166257	0.671078	0.156949	11838	28695	FALSE	0.010526	0.026997	0.040417	0.083036	0.040417	0.083036	H1048
chr11	123682661	123683943	intergenic|chr11:123682661-123683943	intergenic	3.83954	3.83954	14.7421	6.7579	2.18146	123683302	99007	ZNF202	123741683		0.646956	TRUE	ENSG00000166261	0.704345	0.615867	11839	58381	FALSE	0.005086	0.014553	0.019527	0.039487	0.019527	0.039487	H1048
chr11	123741433	123741970	promoter|chr11:123741433-123741970	promoter	3.67957	3.67957	13.5392	5.62678	2.40622	1.23742e+08	99010	ZNF202	123741683		0.646956	TRUE	ENSG00000166261	0.704345	0.615867	11839	18.5	TRUE	0.063014	0.123436	0.231866	1	0.231866	1	H1048
chr11	123977073	123977941	promoter|chr11:123977073-123977941	promoter	1.57101	1.57101	2.46806	1.88598	1.30863	123977507	99019	OR10S1	123977691		0.322825	TRUE	ENSG00000196248	0.321301	0.281574	11846	184	TRUE	0.063014	0.123436	0.098996	1	0.098996	1	H1048
chr11	123979857	123980634	intergenic|chr11:123979857-123980634	intergenic	0.478091	0.478091	0.228571	1.1165	0.20472	1.2398e+08	99020	OR10S1	123977691		0.322825	TRUE	ENSG00000196248	0.321301	0.281574	11846	2554.5	FALSE	0.063014	0.123436	0.030127	0.083524	0.030127	0.083524	H1048
chr11	124115153	124115693	promoter|chr11:124115153-124115693	promoter	1.04493	1.04493	1.09188	2.5453	0.428982	124115423	99029	VWA5A	124115403		0.337462	TRUE	ENSG00000110002	0.47837	0.208095	11851	20	TRUE	0.063014	0.123436	0.065846	1	0.065846	1	H1048
chr11	124610200	124610700	intergenic|chr11:124610200-124610700	intergenic	0.232725	0.232725	0.054161	0.529121	0.10236	124610450	99048	PANX3	124611556		0.309736	TRUE	ENSG00000154143	0.321301	0.257936	11862	1106	FALSE	0.063014	0.123436	0.014665	0.026359	0.014665	0.026359	H1048
chr11	124611306	124611806	promoter|chr11:124611306-124611806	promoter	0.920936	0.920936	0.848123	1.20782	0.702192	124611556	99049	PANX3	124611556		0.309736	TRUE	ENSG00000154143	0.321301	0.257936	11862	0	TRUE	0.063014	0.123436	0.058032	1	0.058032	1	H1048
chr11	124622575	124623532	promoter|chr11:124622575-124623532	promoter	5.51816	5.51816	30.4501	5.50017	5.53621	1.24623e+08	99050	TBRG1	124622845		0.618601	TRUE	ENSG00000154144	0.628738	0.640496	11863	208.5	TRUE	0.063014	0.123436	0.347724	1	0.347724	1	H1048
chr11	124669062	124669562	genic|chr11:124669062-124669562	genic	0.463053	0.463053	0.214418	2.09475	0.10236	124669312	99052	SPA17	124673843		0.658279	TRUE	ENSG00000064199	0.730596	0.610931	11865	4531	FALSE	0.063014	0.123436	0.029179	0.033472	0.029179	0.033472	H1048
chr11	124669062	124669562	genic|chr11:124669062-124669562	genic	0.463053	0.463053	0.214418	2.09475	0.10236	124669312	99052	SIAE	124673881		0.640859	TRUE	ENSG00000110013	0.722467	0.591866	11864	4569	FALSE	0.063014	0.123436	0.029179	0.033471	0.029179	0.033471	H1048
chr11	124673106	124674131	promoter|chr11:124673106-124674131	promoter	7.02027	7.02027	49.2841	8.49164	5.80384	1.24674e+08	99053	SPA17	124673843		0.658279	TRUE	ENSG00000064199	0.730596	0.610931	11865	224.5	TRUE	0.063014	0.123436	0.442378	1	0.442378	1	H1048
chr11	124673106	124674131	promoter|chr11:124673106-124674131	promoter	7.02027	7.02027	49.2841	8.49164	5.80384	1.24674e+08	99053	SIAE	124673881		0.640859	TRUE	ENSG00000110013	0.722467	0.591866	11864	262.5	TRUE	0.063014	0.123436	0.442378	1	0.442378	1	H1048
chr11	124739628	124740968	promoter|chr11:124739628-124740968	promoter	6.31974	6.31974	39.9391	10.7504	3.71513	124740298	99055	NRGN	124739932		0.593729	TRUE	ENSG00000154146	0.780582	0.482145	11866	366	TRUE	0.063014	0.123436	0.398235	1	0.398235	1	H1048
chr11	124746481	124747564	genic|chr11:124746481-124747564	genic	6.82338	6.82338	46.5585	10.129	4.59655	1.24747e+08	99056	PANX3	124611556		0.309736	TRUE	ENSG00000154143	0.321301	0.257936	11862	135466	FALSE	0.002147	0.006997	0.014653	0.026338	0.014653	0.026338	H1048
chr11	124746481	124747564	genic|chr11:124746481-124747564	genic	6.82338	6.82338	46.5585	10.129	4.59655	1.24747e+08	99056	TBRG1	124622845		0.618601	TRUE	ENSG00000154144	0.628738	0.640496	11863	124178	FALSE	0.002348	0.007547	0.016019	0.02183	0.016019	0.02183	H1048
chr11	124746481	124747564	genic|chr11:124746481-124747564	genic	6.82338	6.82338	46.5585	10.129	4.59655	1.24747e+08	99056	SPA17	124673843		0.658279	TRUE	ENSG00000064199	0.730596	0.610931	11865	73179.5	FALSE	0.004035	0.011956	0.027533	0.031583	0.027533	0.031583	H1048
chr11	124746481	124747564	genic|chr11:124746481-124747564	genic	6.82338	6.82338	46.5585	10.129	4.59655	1.24747e+08	99056	SIAE	124673881		0.640859	TRUE	ENSG00000110013	0.722467	0.591866	11864	73141.5	FALSE	0.004037	0.011962	0.027548	0.031599	0.027548	0.031599	H1048
chr11	124746481	124747564	genic|chr11:124746481-124747564	genic	6.82338	6.82338	46.5585	10.129	4.59655	1.24747e+08	99056	NRGN	124739932		0.593729	TRUE	ENSG00000154146	0.780582	0.482145	11866	7090.5	FALSE	0.044064	0.091092	0.300664	0.255293	0.300664	0.255293	H1048
chr11	124746481	124747564	genic|chr11:124746481-124747564	genic	6.82338	6.82338	46.5585	10.129	4.59655	1.24747e+08	99056	VSIG2	124752272		0.371673	TRUE	ENSG00000019102	0.359479	0.341334	11867	5249.5	FALSE	0.059949	0.118317	0.409056	0.349557	0.409056	0.349557	H1048
chr11	124746481	124747564	genic|chr11:124746481-124747564	genic	6.82338	6.82338	46.5585	10.129	4.59655	1.24747e+08	99056	ESAM	124762327		0.468765	TRUE	ENSG00000149564	0.472564	0.471886	11868	15304.5	FALSE	0.020039	0.046645	0.136733	0.138762	0.136733	0.138762	H1048
chr11	124746481	124747564	genic|chr11:124746481-124747564	genic	6.82338	6.82338	46.5585	10.129	4.59655	1.24747e+08	99056	MSANTD2	124800404		0.739959	TRUE	ENSG00000120458	0.656852	0.80855	11869	53381.5	FALSE	0.005574	0.015732	0.038034	0.03143	0.038034	0.03143	H1048
chr11	124746481	124747564	genic|chr11:124746481-124747564	genic	6.82338	6.82338	46.5585	10.129	4.59655	1.24747e+08	99056	ROBO4	124897935		0.320188	TRUE	ENSG00000154133	0.248064	0.35706	11871	150912	FALSE	0.001923	0.00637	0.013119	0.016992	0.013119	0.016992	H1048
chr11	124752022	124752522	promoter|chr11:124752022-124752522	promoter	0.608388	0.608388	0.370136	0.637712	0.580413	124752272	99057	VSIG2	124752272		0.371673	TRUE	ENSG00000019102	0.359479	0.341334	11867	0	TRUE	0.063014	0.123436	0.038337	1	0.038337	1	H1048
chr11	124758249	124758749	genic|chr11:124758249-124758749	genic	0.342468	0.342468	0.117284	0.572902	0.20472	124758499	99058	ESAM	124762327		0.468765	TRUE	ENSG00000149564	0.472564	0.471886	11868	3828	FALSE	0.063014	0.123436	0.02158	0.021901	0.02158	0.021901	H1048
chr11	124762077	124763865	promoter|chr11:124762077-124763865	promoter	4.60064	4.60064	21.1659	5.18873	4.0792	124762971	99059	ESAM	124762327		0.468765	TRUE	ENSG00000149564	0.472564	0.471886	11868	644	TRUE	0.063014	0.123436	0.289907	1	0.289907	1	H1048
chr11	124799328	124800924	promoter|chr11:124799328-124800924	promoter	11.5124	11.5124	132.536	8.70205	15.2305	124800126	99061	MSANTD2	124800404		0.739959	TRUE	ENSG00000120458	0.656852	0.80855	11869	278	TRUE	0.063014	0.123436	0.72545	1	0.72545	1	H1048
chr11	124863426	124864284	intergenic|chr11:124863426-124864284	intergenic	1.0663	1.0663	1.13699	2.77688	0.40945	124863855	99069	ROBO3	124865408		0.412465	TRUE	ENSG00000154134	0.459595	0.341334	11870	1553	FALSE	0.063014	0.123436	0.067192	0.06166	0.067192	0.06166	H1048
chr11	124865111	124865658	promoter|chr11:124865111-124865658	promoter	1.19203	1.19203	1.42094	1.7352	0.81889	1.24865e+08	99070	ROBO3	124865408		0.412465	TRUE	ENSG00000154134	0.459595	0.341334	11870	23.5	TRUE	0.063014	0.123436	0.075115	1	0.075115	1	H1048
chr11	124865952	124866745	genic|chr11:124865952-124866745	genic	2.41925	2.41925	5.85279	4.64059	1.26122	1.24866e+08	99071	ROBO3	124865408		0.412465	TRUE	ENSG00000154134	0.459595	0.341334	11870	940.5	FALSE	0.063014	0.123436	0.152448	0.139896	0.152448	0.139896	H1048
chr11	124865952	124866745	genic|chr11:124865952-124866745	genic	2.41925	2.41925	5.85279	4.64059	1.26122	1.24866e+08	99071	ROBO4	124897935		0.320188	TRUE	ENSG00000154133	0.248064	0.35706	11871	31586.5	FALSE	0.009541	0.024834	0.023081	0.029896	0.023081	0.029896	H1048
chr11	124875893	124876944	genic|chr11:124875893-124876944	genic	11.3845	11.3845	129.607	18.5249	6.99638	1.24876e+08	99072	PANX3	124611556		0.309736	TRUE	ENSG00000154143	0.321301	0.257936	11862	264862	FALSE	0.001081	0.003905	0.012303	0.022113	0.012303	0.022113	H1048
chr11	124875893	124876944	genic|chr11:124875893-124876944	genic	11.3845	11.3845	129.607	18.5249	6.99638	1.24876e+08	99072	TBRG1	124622845		0.618601	TRUE	ENSG00000154144	0.628738	0.640496	11863	253574	FALSE	0.00113	0.004056	0.012864	0.01753	0.012864	0.01753	H1048
chr11	124875893	124876944	genic|chr11:124875893-124876944	genic	11.3845	11.3845	129.607	18.5249	6.99638	1.24876e+08	99072	SPA17	124673843		0.658279	TRUE	ENSG00000064199	0.730596	0.610931	11865	202576	FALSE	0.001422	0.00493	0.01619	0.018572	0.01619	0.018572	H1048
chr11	124875893	124876944	genic|chr11:124875893-124876944	genic	11.3845	11.3845	129.607	18.5249	6.99638	1.24876e+08	99072	SIAE	124673881		0.640859	TRUE	ENSG00000110013	0.722467	0.591866	11864	202538	FALSE	0.001422	0.004931	0.016194	0.018575	0.016194	0.018575	H1048
chr11	124875893	124876944	genic|chr11:124875893-124876944	genic	11.3845	11.3845	129.607	18.5249	6.99638	1.24876e+08	99072	NRGN	124739932		0.593729	TRUE	ENSG00000154146	0.780582	0.482145	11866	136486	FALSE	0.002131	0.006952	0.024261	0.0206	0.024261	0.0206	H1048
chr11	124875893	124876944	genic|chr11:124875893-124876944	genic	11.3845	11.3845	129.607	18.5249	6.99638	1.24876e+08	99072	VSIG2	124752272		0.371673	TRUE	ENSG00000019102	0.359479	0.341334	11867	124146	FALSE	0.002348	0.007549	0.026734	0.022845	0.026734	0.022845	H1048
chr11	124875893	124876944	genic|chr11:124875893-124876944	genic	11.3845	11.3845	129.607	18.5249	6.99638	1.24876e+08	99072	ESAM	124762327		0.468765	TRUE	ENSG00000149564	0.472564	0.471886	11868	114092	FALSE	0.00256	0.008125	0.02915	0.029582	0.02915	0.029582	H1048
chr11	124875893	124876944	genic|chr11:124875893-124876944	genic	11.3845	11.3845	129.607	18.5249	6.99638	1.24876e+08	99072	MSANTD2	124800404		0.739959	TRUE	ENSG00000120458	0.656852	0.80855	11869	76014.5	FALSE	0.003881	0.011567	0.044184	0.036512	0.044184	0.036512	H1048
chr11	124875893	124876944	genic|chr11:124875893-124876944	genic	11.3845	11.3845	129.607	18.5249	6.99638	1.24876e+08	99072	ROBO3	124865408		0.412465	TRUE	ENSG00000154134	0.459595	0.341334	11870	11010.5	FALSE	0.028076	0.062118	0.319636	0.293318	0.319636	0.293318	H1048
chr11	124875893	124876944	genic|chr11:124875893-124876944	genic	11.3845	11.3845	129.607	18.5249	6.99638	1.24876e+08	99072	ROBO4	124897935		0.320188	TRUE	ENSG00000154133	0.248064	0.35706	11871	21516.5	FALSE	0.014137	0.034681	0.160938	0.208452	0.160938	0.208452	H1048
chr11	124875893	124876944	genic|chr11:124875893-124876944	genic	11.3845	11.3845	129.607	18.5249	6.99638	1.24876e+08	99072	CCDC15	124954120		0.900997	TRUE	ENSG00000149548	0.864221	0.842979	11874	77701.5	FALSE	0.003795	0.011349	0.043202	0.04074	0.043202	0.04074	H1048
chr11	124875893	124876944	genic|chr11:124875893-124876944	genic	11.3845	11.3845	129.607	18.5249	6.99638	1.24876e+08	99072	SLC37A2	125063116		0.365165	TRUE	ENSG00000134955	0.386722	0.304195	11875	186698	FALSE	0.001546	0.005293	0.017602	0.026136	0.017602	0.026136	H1048
chr11	124892132	124892799	genic|chr11:124892132-124892799	genic	1.01419	1.01419	1.02858	1.1165	0.92125	1.24892e+08	99073	ROBO4	124897935		0.320188	TRUE	ENSG00000154133	0.248064	0.35706	11871	5469.5	FALSE	0.057481	0.114166	0.058297	0.075508	0.058297	0.075508	H1048
chr11	124897685	124898185	promoter|chr11:124897685-124898185	promoter	0.836654	0.836654	0.69999	0.637712	1.09766	124897935	99074	ROBO4	124897935		0.320188	TRUE	ENSG00000154133	0.248064	0.35706	11871	0	TRUE	0.063014	0.123436	0.052721	1	0.052721	1	H1048
chr11	124915686	124916539	intergenic|chr11:124915686-124916539	intergenic	1.24662	1.24662	1.55405	1.51821	1.02361	1.24916e+08	99075	ROBO4	124897935		0.320188	TRUE	ENSG00000154133	0.248064	0.35706	11871	18177.5	FALSE	0.016802	0.040161	0.020945	0.027129	0.020945	0.027129	H1048
chr11	124946659	124947159	intergenic|chr11:124946659-124947159	intergenic	2.21209	2.21209	4.89333	1.80789	2.70665	124946909	99079	ROBO4	124897935		0.320188	TRUE	ENSG00000154133	0.248064	0.35706	11871	48974	FALSE	0.006088	0.016957	0.013468	0.017444	0.013468	0.017444	H1048
chr11	124946659	124947159	intergenic|chr11:124946659-124947159	intergenic	2.21209	2.21209	4.89333	1.80789	2.70665	124946909	99079	CCDC15	124954120		0.900997	TRUE	ENSG00000149548	0.864221	0.842979	11874	7211	FALSE	0.04331	0.089766	0.095805	0.090346	0.095805	0.090346	H1048
chr11	124953846	124954370	promoter|chr11:124953846-124954370	promoter	7.92887	7.92887	62.867	13.7163	4.58338	124954108	99080	CCDC15	124954120		0.900997	TRUE	ENSG00000149548	0.864221	0.842979	11874	12	TRUE	0.063014	0.123436	0.499633	1	0.499633	1	H1048
chr11	125062866	125063377	promoter|chr11:125062866-125063377	promoter	1.11479	1.11479	1.24276	1.51761	0.81889	1.25063e+08	99083	SLC37A2	125063116		0.365165	TRUE	ENSG00000134955	0.386722	0.304195	11875	5.5	TRUE	0.063014	0.123436	0.070248	1	0.070248	1	H1048
chr11	125076469	125076969	genic|chr11:125076469-125076969	genic	0.699605	0.699605	0.489447	0.715777	0.683798	125076719	99084	SLC37A2	125063116		0.365165	TRUE	ENSG00000134955	0.386722	0.304195	11875	13603	FALSE	0.02261	0.051681	0.015818	0.023487	0.015818	0.023487	H1048
chr11	125090721	125091873	intergenic|chr11:125090721-125091873	intergenic	3.96076	3.96076	15.6876	4.09061	3.83503	125091297	99085	SLC37A2	125063116		0.365165	TRUE	ENSG00000134955	0.386722	0.304195	11875	28181	FALSE	0.010723	0.027425	0.042472	0.063064	0.042472	0.063064	H1048
chr11	125090721	125091873	intergenic|chr11:125090721-125091873	intergenic	3.96076	3.96076	15.6876	4.09061	3.83503	125091297	99085	TMEM218	125111708		0.799332	TRUE	ENSG00000150433	0.966442	0.615867	11876	20411	FALSE	0.014921	0.03631	0.0591	0.043179	0.0591	0.043179	H1048
chr11	125108310	125108810	genic|chr11:125108310-125108810	genic	1.9573	1.9573	3.83101	2.643	1.4495	125108560	99086	SLC37A2	125063116		0.365165	TRUE	ENSG00000134955	0.386722	0.304195	11875	45444	FALSE	0.006573	0.018097	0.012866	0.019104	0.012866	0.019104	H1048
chr11	125108310	125108810	genic|chr11:125108310-125108810	genic	1.9573	1.9573	3.83101	2.643	1.4495	125108560	99086	TMEM218	125111708		0.799332	TRUE	ENSG00000150433	0.966442	0.615867	11876	3148	FALSE	0.063014	0.123436	0.123338	0.090112	0.123338	0.090112	H1048
chr11	125111458	125112041	promoter|chr11:125111458-125112041	promoter	8.15798	8.15798	66.5526	24.9592	2.66645	1.25112e+08	99087	TMEM218	125111708		0.799332	TRUE	ENSG00000150433	0.966442	0.615867	11876	41.5	TRUE	0.063014	0.123436	0.51407	1	0.51407	1	H1048
chr11	125124111	125124611	intergenic|chr11:125124111-125124611	intergenic	1.38376	1.38376	1.91479	1.51821	1.26122	125124361	99088	TMEM218	125111708		0.799332	TRUE	ENSG00000150433	0.966442	0.615867	11876	12653	FALSE	0.02435	0.055041	0.033694	0.024617	0.033694	0.024617	H1048
chr11	125141590	125142090	intergenic|chr11:125141590-125142090	intergenic	3.2005	3.2005	10.2432	5.63325	1.81834	125141840	99090	SLC37A2	125063116		0.365165	TRUE	ENSG00000134955	0.386722	0.304195	11875	78724	FALSE	0.003744	0.01122	0.011984	0.017794	0.011984	0.017794	H1048
chr11	125141590	125142090	intergenic|chr11:125141590-125142090	intergenic	3.2005	3.2005	10.2432	5.63325	1.81834	125141840	99090	TMEM218	125111708		0.799332	TRUE	ENSG00000150433	0.966442	0.615867	11876	30132	FALSE	0.010013	0.025873	0.032045	0.023413	0.032045	0.023413	H1048
chr11	125141590	125142090	intergenic|chr11:125141590-125142090	intergenic	3.2005	3.2005	10.2432	5.63325	1.81834	125141840	99090	PKNOX2	125164662		0.681361	TRUE	ENSG00000165495	0.747508	0.630601	11877	22822	FALSE	0.013309	0.032949	0.042595	0.022939	0.042595	0.022939	H1048
chr11	125146201	125147178	intergenic|chr11:125146201-125147178	intergenic	7.23363	7.23363	52.3254	4.7713	10.9667	1.25147e+08	99091	SLC37A2	125063116		0.365165	TRUE	ENSG00000134955	0.386722	0.304195	11875	83573.5	FALSE	0.003522	0.010652	0.025476	0.037828	0.025476	0.037828	H1048
chr11	125146201	125147178	intergenic|chr11:125146201-125147178	intergenic	7.23363	7.23363	52.3254	4.7713	10.9667	1.25147e+08	99091	TMEM218	125111708		0.799332	TRUE	ENSG00000150433	0.966442	0.615867	11876	34981.5	FALSE	0.008593	0.022723	0.062162	0.045416	0.062162	0.045416	H1048
chr11	125146201	125147178	intergenic|chr11:125146201-125147178	intergenic	7.23363	7.23363	52.3254	4.7713	10.9667	1.25147e+08	99091	PKNOX2	125164662		0.681361	TRUE	ENSG00000165495	0.747508	0.630601	11877	17972.5	FALSE	0.016998	0.040559	0.122957	0.066216	0.122957	0.066216	H1048
chr11	125149830	125150330	intergenic|chr11:125149830-125150330	intergenic	2.09637	2.09637	4.39478	1.88092	2.3365	125150080	99092	PKNOX2	125164662		0.681361	TRUE	ENSG00000165495	0.747508	0.630601	11877	14582	FALSE	0.021056	0.048649	0.044142	0.023772	0.044142	0.023772	H1048
chr11	125154776	125155276	intergenic|chr11:125154776-125155276	intergenic	2.11001	2.11001	4.45215	1.05642	4.21439	125155026	99093	PKNOX2	125164662		0.681361	TRUE	ENSG00000165495	0.747508	0.630601	11877	9636	FALSE	0.032185	0.069758	0.06791	0.036572	0.06791	0.036572	H1048
chr11	125156518	125157738	intergenic|chr11:125156518-125157738	intergenic	12.2042	12.2042	148.943	9.33541	15.9547	125157128	99094	ROBO4	124897935		0.320188	TRUE	ENSG00000154133	0.248064	0.35706	11871	259193	FALSE	0.001105	0.003979	0.013484	0.017465	0.013484	0.017465	H1048
chr11	125156518	125157738	intergenic|chr11:125156518-125157738	intergenic	12.2042	12.2042	148.943	9.33541	15.9547	125157128	99094	CCDC15	124954120		0.900997	TRUE	ENSG00000149548	0.864221	0.842979	11874	203008	FALSE	0.001419	0.004921	0.017318	0.016331	0.017318	0.016331	H1048
chr11	125156518	125157738	intergenic|chr11:125156518-125157738	intergenic	12.2042	12.2042	148.943	9.33541	15.9547	125157128	99094	SLC37A2	125063116		0.365165	TRUE	ENSG00000134955	0.386722	0.304195	11875	94012	FALSE	0.003122	0.009615	0.038101	0.056574	0.038101	0.056574	H1048
chr11	125156518	125157738	intergenic|chr11:125156518-125157738	intergenic	12.2042	12.2042	148.943	9.33541	15.9547	125157128	99094	TMEM218	125111708		0.799332	TRUE	ENSG00000150433	0.966442	0.615867	11876	45420	FALSE	0.006577	0.018105	0.080265	0.058642	0.080265	0.058642	H1048
chr11	125156518	125157738	intergenic|chr11:125156518-125157738	intergenic	12.2042	12.2042	148.943	9.33541	15.9547	125157128	99094	PKNOX2	125164662		0.681361	TRUE	ENSG00000165495	0.747508	0.630601	11877	7534	FALSE	0.041409	0.086409	0.505369	0.272157	0.505369	0.272157	H1048
chr11	125164412	125164986	promoter|chr11:125164412-125164986	promoter	5.26631	5.26631	27.734	7.79157	3.55949	125164699	99095	PKNOX2	125164662		0.681361	TRUE	ENSG00000165495	0.747508	0.630601	11877	37	TRUE	0.063014	0.123436	0.331853	1	0.331853	1	H1048
chr11	125165312	125165812	genic|chr11:125165312-125165812	genic	3.84562	3.84562	14.7888	2.02296	7.31046	125165562	99096	SLC37A2	125063116		0.365165	TRUE	ENSG00000134955	0.386722	0.304195	11875	102446	FALSE	0.002859	0.008923	0.010995	0.016325	0.010995	0.016325	H1048
chr11	125165312	125165812	genic|chr11:125165312-125165812	genic	3.84562	3.84562	14.7888	2.02296	7.31046	125165562	99096	PKNOX2	125164662		0.681361	TRUE	ENSG00000165495	0.747508	0.630601	11877	900	FALSE	0.063014	0.123436	0.242329	0.130502	0.242329	0.130502	H1048
chr11	125257653	125258807	genic|chr11:125257653-125258807	genic	13.1269	13.1269	172.315	12.799	13.4631	125258230	99100	SLC37A2	125063116		0.365165	TRUE	ENSG00000134955	0.386722	0.304195	11875	195114	FALSE	0.001478	0.005094	0.0194	0.028805	0.0194	0.028805	H1048
chr11	125257653	125258807	genic|chr11:125257653-125258807	genic	13.1269	13.1269	172.315	12.799	13.4631	125258230	99100	TMEM218	125111708		0.799332	TRUE	ENSG00000150433	0.966442	0.615867	11876	146522	FALSE	0.001982	0.006536	0.026013	0.019006	0.026013	0.019006	H1048
chr11	125257653	125258807	genic|chr11:125257653-125258807	genic	13.1269	13.1269	172.315	12.799	13.4631	125258230	99100	PKNOX2	125164662		0.681361	TRUE	ENSG00000165495	0.747508	0.630601	11877	93568	FALSE	0.003137	0.009655	0.041181	0.022177	0.041181	0.022177	H1048
chr11	125257653	125258807	genic|chr11:125257653-125258807	genic	13.1269	13.1269	172.315	12.799	13.4631	125258230	99100	FEZ1	125496310		0.383843	TRUE	ENSG00000149557	0.468814	0.281574	11878	238080	FALSE	0.001205	0.004284	0.015822	0.022039	0.015822	0.022039	H1048
chr11	125350557	125351458	genic|chr11:125350557-125351458	genic	9.47092	9.47092	89.6984	8.64831	10.3718	1.25351e+08	99113	FEZ1	125496310		0.383843	TRUE	ENSG00000149557	0.468814	0.281574	11878	145302	FALSE	0.001999	0.006583	0.01893	0.026368	0.01893	0.026368	H1048
chr11	125495055	125495555	genic|chr11:125495055-125495555	genic	0.579701	0.579701	0.336053	0.820744	0.40945	125495305	99126	FEZ1	125496310		0.383843	TRUE	ENSG00000149557	0.468814	0.281574	11878	1005	FALSE	0.063014	0.123436	0.03653	0.050883	0.03653	0.050883	H1048
chr11	125495639	125496560	promoter|chr11:125495639-125496560	promoter	2.03958	2.03958	4.15989	2.64733	1.57136	1.25496e+08	99127	FEZ1	125496310		0.383843	TRUE	ENSG00000149557	0.468814	0.281574	11878	210.5	TRUE	0.063014	0.123436	0.128523	1	0.128523	1	H1048
chr11	125514330	125514830	intergenic|chr11:125514330-125514830	intergenic	1.42674	1.42674	2.03558	4.97149	0.40945	125514580	99129	FEZ1	125496310		0.383843	TRUE	ENSG00000149557	0.468814	0.281574	11878	18270	FALSE	0.016715	0.039984	0.023847	0.033217	0.023847	0.033217	H1048
chr11	125568717	125569636	promoter|chr11:125568717-125569636	promoter	4.00148	4.00148	16.0118	4.77091	3.35614	1.25569e+08	99130	EI24	125569386		0.604399	TRUE	ENSG00000149547	0.625254	0.62073	11879	209.5	TRUE	0.063014	0.123436	0.252151	1	0.252151	1	H1048
chr11	125569645	125570145	promoter|chr11:125569645-125570145	promoter	2.9618	2.9618	8.77228	1.7352	5.05549	125569895	99131	EI24	125569386		0.604399	TRUE	ENSG00000149547	0.625254	0.62073	11879	509	TRUE	0.063014	0.123436	0.186636	1	0.186636	1	H1048
chr11	125592005	125593320	promoter|chr11:125592005-125593320	promoter	20.9541	20.9541	439.074	35.9403	12.2168	1.25593e+08	99132	STT3A-AS1	125592568		0.902497	TRUE	ENSG00000149557	0.977814	0.747169	11880	94.5	TRUE	0.063014	0.123436	1.32041	1	1.32041	1	H1048
chr11	125592005	125593320	promoter|chr11:125592005-125593320	promoter	20.9541	20.9541	439.074	35.9403	12.2168	1.25593e+08	99132	STT3A	125592794		0.870173	TRUE	ENSG00000134910	0.980282	0.697982	11881	131.5	TRUE	0.063014	0.123436	1.32041	1	1.32041	1	H1048
chr11	125624885	125625385	promoter|chr11:125624885-125625385	promoter	1.98559	1.98559	3.94258	0.871928	4.52168	125625135	99133	CHEK1	125625135		0.578583	TRUE	ENSG00000149554	0.466999	0.76996	11882	0	TRUE	0.063014	0.123436	0.125121	1	0.125121	1	H1048
chr11	125625431	125626457	promoter|chr11:125625431-125626457	promoter	15.3732	15.3732	236.335	14.9441	15.8146	125625944	99134	CHEK1	125625135		0.578583	TRUE	ENSG00000149554	0.466999	0.76996	11882	809	TRUE	0.063014	0.123436	0.968732	1	0.968732	1	H1048
chr11	125626463	125626963	genic|chr11:125626463-125626963	genic	3.74531	3.74531	14.0273	2.77688	5.05148	125626713	99135	EI24	125569386		0.604399	TRUE	ENSG00000149547	0.625254	0.62073	11879	57327	FALSE	0.005181	0.014786	0.019406	0.016325	0.019406	0.016325	H1048
chr11	125626463	125626963	genic|chr11:125626463-125626963	genic	3.74531	3.74531	14.0273	2.77688	5.05148	125626713	99135	STT3A-AS1	125592568		0.902497	TRUE	ENSG00000149557	0.977814	0.747169	11880	34145	FALSE	0.008809	0.023207	0.032993	0.016832	0.032993	0.016832	H1048
chr11	125626463	125626963	genic|chr11:125626463-125626963	genic	3.74531	3.74531	14.0273	2.77688	5.05148	125626713	99135	STT3A	125592794		0.870173	TRUE	ENSG00000134910	0.980282	0.697982	11881	33919	FALSE	0.008869	0.023341	0.033218	0.016943	0.033218	0.016943	H1048
chr11	125626463	125626963	genic|chr11:125626463-125626963	genic	3.74531	3.74531	14.0273	2.77688	5.05148	125626713	99135	CHEK1	125625135		0.578583	TRUE	ENSG00000149554	0.466999	0.76996	11882	1578	FALSE	0.063014	0.123436	0.236008	0.123069	0.236008	0.123069	H1048
chr11	125886941	125888419	genic|chr11:125886941-125888419	genic	9.14012	9.14012	83.5418	11.0159	7.58375	125887680	99147	PUS3	125903221		0.473435	TRUE	ENSG00000110060	0.502057	0.455821	11889	15541	FALSE	0.019727	0.046027	0.180304	0.199266	0.180304	0.199266	H1048
chr11	125902724	125903498	promoter|chr11:125902724-125903498	promoter	2.9194	2.9194	8.52289	3.02872	2.81403	125903111	99148	PUS3	125903221		0.473435	TRUE	ENSG00000110060	0.502057	0.455821	11889	110	TRUE	0.063014	0.123436	0.183964	1	0.183964	1	H1048
chr11	126062065	126063545	promoter|chr11:126062065-126063545	promoter	17.2478	17.2478	297.487	23.8486	12.474	126062805	99155	CDON	126063292		0.769525	TRUE	ENSG00000064309	0.919747	0.610931	11891	487	TRUE	0.063014	0.123436	1.08686	1	1.08686	1	H1048
chr11	126071716	126073556	intergenic|chr11:126071716-126073556	intergenic	16.3093	16.3093	265.994	13.5913	19.5708	126072636	99156	PUS3	125903221		0.473435	TRUE	ENSG00000110060	0.502057	0.455821	11889	169415	FALSE	0.001708	0.00576	0.027855	0.030784	0.027855	0.030784	H1048
chr11	126071716	126073556	intergenic|chr11:126071716-126073556	intergenic	16.3093	16.3093	265.994	13.5913	19.5708	126072636	99156	CDON	126063292		0.769525	TRUE	ENSG00000064309	0.919747	0.610931	11891	9344	FALSE	0.033215	0.07165	0.541716	0.20466	0.541716	0.20466	H1048
chr11	126071716	126073556	intergenic|chr11:126071716-126073556	intergenic	16.3093	16.3093	265.994	13.5913	19.5708	126072636	99156	RPUSD4	126211692		0.719588	TRUE	ENSG00000165526	0.82268	0.62073	11892	139056	FALSE	0.002091	0.00684	0.034099	0.022464	0.034099	0.022464	H1048
chr11	126071716	126073556	intergenic|chr11:126071716-126073556	intergenic	16.3093	16.3093	265.994	13.5913	19.5708	126072636	99156	FAM118B	126211723		0.732217	TRUE	ENSG00000197798	0.824156	0.635391	11893	139087	FALSE	0.00209	0.006838	0.034091	0.022461	0.034091	0.022461	H1048
chr11	126080178	126080678	intergenic|chr11:126080178-126080678	intergenic	7.43457	7.43457	55.2728	5.36996	10.293	126080428	99157	CDON	126063292		0.769525	TRUE	ENSG00000064309	0.919747	0.610931	11891	17136	FALSE	0.017848	0.042276	0.132694	0.050132	0.132694	0.050132	H1048
chr11	126082279	126083053	intergenic|chr11:126082279-126083053	intergenic	14.3536	14.3536	206.027	16.111	12.788	126082666	99158	PUS3	125903221		0.473435	TRUE	ENSG00000110060	0.502057	0.455821	11889	179445	FALSE	0.00161	0.005479	0.023112	0.025543	0.023112	0.025543	H1048
chr11	126082279	126083053	intergenic|chr11:126082279-126083053	intergenic	14.3536	14.3536	206.027	16.111	12.788	126082666	99158	CDON	126063292		0.769525	TRUE	ENSG00000064309	0.919747	0.610931	11891	19374	FALSE	0.01574	0.037995	0.225923	0.085353	0.225923	0.085353	H1048
chr11	126082279	126083053	intergenic|chr11:126082279-126083053	intergenic	14.3536	14.3536	206.027	16.111	12.788	126082666	99158	RPUSD4	126211692		0.719588	TRUE	ENSG00000165526	0.82268	0.62073	11892	129026	FALSE	0.002257	0.0073	0.032401	0.021346	0.032401	0.021346	H1048
chr11	126082279	126083053	intergenic|chr11:126082279-126083053	intergenic	14.3536	14.3536	206.027	16.111	12.788	126082666	99158	FAM118B	126211723		0.732217	TRUE	ENSG00000197798	0.824156	0.635391	11893	129057	FALSE	0.002257	0.007299	0.032393	0.021342	0.032393	0.021342	H1048
chr11	126115061	126116327	intergenic|chr11:126115061-126116327	intergenic	15.9797	15.9797	255.351	10.3893	24.5781	126115694	99163	PUS3	125903221		0.473435	TRUE	ENSG00000110060	0.502057	0.455821	11889	212473	FALSE	0.001354	0.00473	0.021642	0.023918	0.021642	0.023918	H1048
chr11	126115061	126116327	intergenic|chr11:126115061-126116327	intergenic	15.9797	15.9797	255.351	10.3893	24.5781	126115694	99163	CDON	126063292		0.769525	TRUE	ENSG00000064309	0.919747	0.610931	11891	52402	FALSE	0.005681	0.015988	0.090778	0.034296	0.090778	0.034296	H1048
chr11	126115061	126116327	intergenic|chr11:126115061-126116327	intergenic	15.9797	15.9797	255.351	10.3893	24.5781	126115694	99163	RPUSD4	126211692		0.719588	TRUE	ENSG00000165526	0.82268	0.62073	11892	95998	FALSE	0.003056	0.009442	0.048831	0.03217	0.048831	0.03217	H1048
chr11	126115061	126116327	intergenic|chr11:126115061-126116327	intergenic	15.9797	15.9797	255.351	10.3893	24.5781	126115694	99163	FAM118B	126211723		0.732217	TRUE	ENSG00000197798	0.824156	0.635391	11893	96029	FALSE	0.003055	0.009439	0.048815	0.032162	0.048815	0.032162	H1048
chr11	126115061	126116327	intergenic|chr11:126115061-126116327	intergenic	15.9797	15.9797	255.351	10.3893	24.5781	126115694	99163	SRPRA	126268982		0.818833	TRUE	ENSG00000182934	0.906779	0.681893	11894	153288	FALSE	0.001892	0.006284	0.030236	0.016101	0.030236	0.016101	H1048
chr11	126115061	126116327	intergenic|chr11:126115061-126116327	intergenic	15.9797	15.9797	255.351	10.3893	24.5781	126115694	99163	FOXRED1	126269039		0.805236	TRUE	ENSG00000110074	0.905328	0.664981	11895	153345	FALSE	0.001891	0.006282	0.030225	0.016081	0.030225	0.016081	H1048
chr11	126138958	126140072	intergenic|chr11:126138958-126140072	intergenic	13.0853	13.0853	171.225	10.8442	15.7895	126139515	99165	PUS3	125903221		0.473435	TRUE	ENSG00000110060	0.502057	0.455821	11889	236294	FALSE	0.001215	0.004312	0.015894	0.017566	0.015894	0.017566	H1048
chr11	126138958	126140072	intergenic|chr11:126138958-126140072	intergenic	13.0853	13.0853	171.225	10.8442	15.7895	126139515	99165	CDON	126063292		0.769525	TRUE	ENSG00000064309	0.919747	0.610931	11891	76223	FALSE	0.00387	0.01154	0.050642	0.019133	0.050642	0.019133	H1048
chr11	126138958	126140072	intergenic|chr11:126138958-126140072	intergenic	13.0853	13.0853	171.225	10.8442	15.7895	126139515	99165	RPUSD4	126211692		0.719588	TRUE	ENSG00000165526	0.82268	0.62073	11892	72177	FALSE	0.004093	0.012101	0.053552	0.03528	0.053552	0.03528	H1048
chr11	126138958	126140072	intergenic|chr11:126138958-126140072	intergenic	13.0853	13.0853	171.225	10.8442	15.7895	126139515	99165	FAM118B	126211723		0.732217	TRUE	ENSG00000197798	0.824156	0.635391	11893	72208	FALSE	0.004091	0.012096	0.053528	0.035267	0.053528	0.035267	H1048
chr11	126159763	126160780	intergenic|chr11:126159763-126160780	intergenic	11.4129	11.4129	130.255	6.45157	20.1896	1.2616e+08	99170	RPUSD4	126211692		0.719588	TRUE	ENSG00000165526	0.82268	0.62073	11892	51420.5	FALSE	0.005792	0.016253	0.066102	0.043549	0.066102	0.043549	H1048
chr11	126159763	126160780	intergenic|chr11:126159763-126160780	intergenic	11.4129	11.4129	130.255	6.45157	20.1896	1.2616e+08	99170	FAM118B	126211723		0.732217	TRUE	ENSG00000197798	0.824156	0.635391	11893	51451.5	FALSE	0.005788	0.016244	0.066062	0.043525	0.066062	0.043525	H1048
chr11	126159763	126160780	intergenic|chr11:126159763-126160780	intergenic	11.4129	11.4129	130.255	6.45157	20.1896	1.2616e+08	99170	SRPRA	126268982		0.818833	TRUE	ENSG00000182934	0.906779	0.681893	11894	108710	FALSE	0.00269	0.008473	0.030705	0.01635	0.030705	0.01635	H1048
chr11	126159763	126160780	intergenic|chr11:126159763-126160780	intergenic	11.4129	11.4129	130.255	6.45157	20.1896	1.2616e+08	99170	FOXRED1	126269039		0.805236	TRUE	ENSG00000110074	0.905328	0.664981	11895	108768	FALSE	0.002689	0.00847	0.030688	0.016328	0.030688	0.016328	H1048
chr11	126162998	126163754	intergenic|chr11:126162998-126163754	intergenic	6.09398	6.09398	37.1366	3.81667	9.73012	126163376	99171	RPUSD4	126211692		0.719588	TRUE	ENSG00000165526	0.82268	0.62073	11892	48316	FALSE	0.006173	0.017158	0.03762	0.024785	0.03762	0.024785	H1048
chr11	126162998	126163754	intergenic|chr11:126162998-126163754	intergenic	6.09398	6.09398	37.1366	3.81667	9.73012	126163376	99171	FAM118B	126211723		0.732217	TRUE	ENSG00000197798	0.824156	0.635391	11893	48347	FALSE	0.006169	0.017148	0.037596	0.02477	0.037596	0.02477	H1048
chr11	126193879	126194536	intergenic|chr11:126193879-126194536	intergenic	1.45483	1.45483	2.11653	1.30935	1.61647	1.26194e+08	99172	RPUSD4	126211692		0.719588	TRUE	ENSG00000165526	0.82268	0.62073	11892	17484.5	FALSE	0.017484	0.041542	0.025436	0.016758	0.025436	0.016758	H1048
chr11	126193879	126194536	intergenic|chr11:126193879-126194536	intergenic	1.45483	1.45483	2.11653	1.30935	1.61647	1.26194e+08	99172	FAM118B	126211723		0.732217	TRUE	ENSG00000197798	0.824156	0.635391	11893	17515.5	FALSE	0.017452	0.041478	0.02539	0.016728	0.02539	0.016728	H1048
chr11	126211127	126212282	promoter|chr11:126211127-126212282	promoter	9.13448	9.13448	83.4386	12.6545	6.59358	1.26212e+08	99173	RPUSD4	126211692		0.719588	TRUE	ENSG00000165526	0.82268	0.62073	11892	12.5	TRUE	0.063014	0.123436	0.575603	1	0.575603	1	H1048
chr11	126211127	126212282	promoter|chr11:126211127-126212282	promoter	9.13448	9.13448	83.4386	12.6545	6.59358	1.26212e+08	99173	FAM118B	126211723		0.732217	TRUE	ENSG00000197798	0.824156	0.635391	11893	18.5	TRUE	0.063014	0.123436	0.575603	1	0.575603	1	H1048
chr11	126268347	126269294	promoter|chr11:126268347-126269294	promoter	10.8995	10.8995	118.798	17.5916	6.75312	1.26269e+08	99174	SRPRA	126268982		0.818833	TRUE	ENSG00000182934	0.906779	0.681893	11894	161.5	TRUE	0.063014	0.123436	0.686822	1	0.686822	1	H1048
chr11	126268347	126269294	promoter|chr11:126268347-126269294	promoter	10.8995	10.8995	118.798	17.5916	6.75312	1.26269e+08	99174	FOXRED1	126269039		0.805236	TRUE	ENSG00000110074	0.905328	0.664981	11895	218.5	TRUE	0.063014	0.123436	0.686822	1	0.686822	1	H1048
chr11	126282365	126283951	promoter|chr11:126282365-126283951	promoter	12.465	12.465	155.376	6.20742	25.0308	126283158	99175	TIRAP	126283086		0.761928	TRUE	ENSG00000150455	0.585164	0.946143	11896	72	TRUE	0.063014	0.123436	0.785475	1	0.785475	1	H1048
chr11	126284768	126285268	genic|chr11:126284768-126285268	genic	1.47368	1.47368	2.17174	3.176	0.683798	126285018	99176	TIRAP	126283086		0.761928	TRUE	ENSG00000150455	0.585164	0.946143	11896	1932	FALSE	0.063014	0.123436	0.092863	0.043006	0.092863	0.043006	H1048
chr11	126303499	126304866	promoter|chr11:126303499-126304866	promoter	25.2908	25.2908	639.625	19.4202	32.9361	1.26304e+08	99177	DCPS	126303751		0.950208	TRUE	ENSG00000110063	0.842132	0.969515	11897	431.5	TRUE	0.063014	0.123436	1.59369	1	1.59369	1	H1048
chr11	126310191	126310943	genic|chr11:126310191-126310943	genic	1.72526	1.72526	2.97651	2.90786	1.02361	126310567	99178	DCPS	126303751		0.950208	TRUE	ENSG00000110063	0.842132	0.969515	11897	6816	FALSE	0.045882	0.094275	0.079158	0.029521	0.079158	0.029521	H1048
chr11	126336100	126337288	genic|chr11:126336100-126337288	genic	2.04503	2.04503	4.18213	3.31595	1.26122	126336694	99180	ST3GAL4	126355644		0.790743	TRUE	ENSG00000110080	0.633577	0.923667	11898	18950	FALSE	0.016101	0.038733	0.032926	0.016457	0.032926	0.016457	H1048
chr11	126341520	126342307	genic|chr11:126341520-126342307	genic	1.78107	1.78107	3.1722	2.51519	1.26122	1.26342e+08	99181	ST3GAL4	126355644		0.790743	TRUE	ENSG00000110080	0.633577	0.923667	11898	13730.5	FALSE	0.022395	0.051263	0.039887	0.019936	0.039887	0.019936	H1048
chr11	126354913	126356487	promoter|chr11:126354913-126356487	promoter	14.3317	14.3317	205.399	7.83767	26.2066	126355700	99183	ST3GAL4	126355644		0.790743	TRUE	ENSG00000110080	0.633577	0.923667	11898	56	TRUE	0.063014	0.123436	0.903106	1	0.903106	1	H1048
chr11	126356507	126357007	genic|chr11:126356507-126357007	genic	2.12787	2.12787	4.52785	1.18065	3.83503	126356757	99184	ST3GAL4	126355644		0.790743	TRUE	ENSG00000110080	0.633577	0.923667	11898	1113	FALSE	0.063014	0.123436	0.134087	0.067019	0.134087	0.067019	H1048
chr11	126440791	126441824	genic|chr11:126440791-126441824	genic	9.93091	9.93091	98.6229	11.4183	8.63725	1.26441e+08	99193	ST3GAL4	126355644		0.790743	TRUE	ENSG00000110080	0.633577	0.923667	11898	85663.5	FALSE	0.003434	0.010425	0.034102	0.017045	0.034102	0.017045	H1048
chr11	126929606	126930494	genic|chr11:126929606-126930494	genic	11.9924	11.9924	143.817	8.09519	17.7658	126930050	99236	KIRREL3	127000870		0.458555	TRUE	ENSG00000149571	0.464725	0.45016	11899	70820	FALSE	0.004173	0.012302	0.050042	0.06563	0.050042	0.06563	H1048
chr11	126978620	126979323	genic|chr11:126978620-126979323	genic	0.996251	0.996251	0.992516	1.45148	0.683798	1.26979e+08	99238	KIRREL3	127000870		0.458555	TRUE	ENSG00000149571	0.464725	0.45016	11899	21898.5	FALSE	0.013884	0.034154	0.013832	0.018141	0.013832	0.018141	H1048
chr11	126990262	126991188	genic|chr11:126990262-126991188	genic	2.32885	2.32885	5.42357	5.29847	1.02361	126990725	99239	KIRREL3	127000870		0.458555	TRUE	ENSG00000149571	0.464725	0.45016	11899	10145	FALSE	0.030532	0.066703	0.071105	0.093253	0.071105	0.093253	H1048
chr11	127000339	127001120	promoter|chr11:127000339-127001120	promoter	2.66788	2.66788	7.11759	2.66931	2.66645	1.27001e+08	99240	KIRREL3	127000870		0.458555	TRUE	ENSG00000149571	0.464725	0.45016	11899	140.5	TRUE	0.063014	0.123436	0.168115	1	0.168115	1	H1048
chr11	127003154	127003902	intergenic|chr11:127003154-127003902	intergenic	2.40115	2.40115	5.76553	4.5714	1.26122	127003528	99241	KIRREL3	127000870		0.458555	TRUE	ENSG00000149571	0.464725	0.45016	11899	2658	FALSE	0.063014	0.123436	0.151307	0.198438	0.151307	0.198438	H1048
chr11	127027725	127028700	intergenic|chr11:127027725-127028700	intergenic	2.19223	2.19223	4.80588	2.643	1.81834	1.27028e+08	99242	KIRREL3	127000870		0.458555	TRUE	ENSG00000149571	0.464725	0.45016	11899	27342.5	FALSE	0.01106	0.028155	0.024246	0.031799	0.024246	0.031799	H1048
chr11	128510235	128511013	genic|chr11:128510235-128511013	genic	0.873763	0.873763	0.763462	1.1165	0.683798	128510624	99306	ETS1	128522310		0.682183	TRUE	ENSG00000134954	0.831559	0.567986	11900	11686	FALSE	0.026415	0.058982	0.023081	0.027728	0.023081	0.027728	H1048
chr11	128521736	128522768	promoter|chr11:128521736-128522768	promoter	7.41808	7.41808	55.0279	12.3382	4.45997	128522252	99307	ETS1	128522310		0.682183	TRUE	ENSG00000134954	0.831559	0.567986	11900	58	TRUE	0.063014	0.123436	0.467446	1	0.467446	1	H1048
chr11	128527167	128527948	intergenic|chr11:128527167-128527948	intergenic	0.976897	0.976897	0.954328	0.932316	1.02361	1.28528e+08	99308	ETS1	128522310		0.682183	TRUE	ENSG00000134954	0.831559	0.567986	11900	5247.5	FALSE	0.059973	0.118356	0.058587	0.070382	0.058587	0.070382	H1048
chr11	128531812	128532701	intergenic|chr11:128531812-128532701	intergenic	0.797949	0.797949	0.636723	1.24406	0.51181	1.28532e+08	99309	ETS1	128522310		0.682183	TRUE	ENSG00000134954	0.831559	0.567986	11900	9946.5	FALSE	0.031156	0.067859	0.024861	0.029866	0.024861	0.029866	H1048
chr11	128603053	128604174	intergenic|chr11:128603053-128604174	intergenic	4.95888	4.95888	24.5905	4.5714	5.3792	1.28604e+08	99312	ETS1	128522310		0.682183	TRUE	ENSG00000134954	0.831559	0.567986	11900	81303.5	FALSE	0.003623	0.01091	0.017964	0.021581	0.017964	0.021581	H1048
chr11	128862869	128863686	genic|chr11:128862869-128863686	genic	5.79994	5.79994	33.6393	11.5969	2.90071	1.28863e+08	99328	KCNJ1	128867373		0.382391	TRUE	ENSG00000151704	0.365601	0.35706	11902	4095.5	FALSE	0.063014	0.123436	0.36548	0.417126	0.36548	0.417126	H1048
chr11	128862869	128863686	genic|chr11:128862869-128863686	genic	5.79994	5.79994	33.6393	11.5969	2.90071	1.28863e+08	99328	KCNJ5	128891417		0.461483	TRUE	ENSG00000120457	0.466999	0.455821	11903	28139.5	FALSE	0.010739	0.02746	0.062288	0.063003	0.062288	0.063003	H1048
chr11	128862869	128863686	genic|chr11:128862869-128863686	genic	5.79994	5.79994	33.6393	11.5969	2.90071	1.28863e+08	99328	C11orf45	128905697		0.815059	TRUE	ENSG00000174370	0.747508	0.820623	11904	42419.5	FALSE	0.007054	0.019215	0.040911	0.031373	0.040911	0.031373	H1048
chr11	128862869	128863686	genic|chr11:128862869-128863686	genic	5.79994	5.79994	33.6393	11.5969	2.90071	1.28863e+08	99328	TP53AIP1	128943399		0.375157	TRUE	ENSG00000120471	0.281428	0.444861	11905	80121.5	FALSE	0.003677	0.01105	0.021329	0.034413	0.021329	0.034413	H1048
chr11	128862869	128863686	genic|chr11:128862869-128863686	genic	5.79994	5.79994	33.6393	11.5969	2.90071	1.28863e+08	99328	ARHGAP32	129024193		0.496129	TRUE	ENSG00000134909	0.557534	0.466878	11906	160916	FALSE	0.0018	0.006024	0.010442	0.019004	0.010442	0.019004	H1048
chr11	128867123	128867623	promoter|chr11:128867123-128867623	promoter	1.21115	1.21115	1.46687	1.33637	1.09766	128867373	99329	KCNJ1	128867373		0.382391	TRUE	ENSG00000151704	0.365601	0.35706	11902	0	TRUE	0.063014	0.123436	0.07632	1	0.07632	1	H1048
chr11	128886410	128886910	intergenic|chr11:128886410-128886910	intergenic	0.602126	0.602126	0.362556	1.18065	0.30708	128886660	99332	KCNJ5	128891417		0.461483	TRUE	ENSG00000120457	0.466999	0.455821	11903	4757	FALSE	0.063014	0.123436	0.037943	0.038378	0.037943	0.038378	H1048
chr11	128890131	128890631	intergenic|chr11:128890131-128890631	intergenic	1.6787	1.6787	2.81804	2.23438	1.26122	128890381	99333	KCNJ1	128867373		0.382391	TRUE	ENSG00000151704	0.365601	0.35706	11902	23008	FALSE	0.013199	0.032717	0.022157	0.025288	0.022157	0.025288	H1048
chr11	128890131	128890631	intergenic|chr11:128890131-128890631	intergenic	1.6787	1.6787	2.81804	2.23438	1.26122	128890381	99333	KCNJ5	128891417		0.461483	TRUE	ENSG00000120457	0.466999	0.455821	11903	1036	FALSE	0.063014	0.123436	0.105782	0.106997	0.105782	0.106997	H1048
chr11	128890131	128890631	intergenic|chr11:128890131-128890631	intergenic	1.6787	1.6787	2.81804	2.23438	1.26122	128890381	99333	C11orf45	128905697		0.815059	TRUE	ENSG00000174370	0.747508	0.820623	11904	15316	FALSE	0.020024	0.046614	0.033614	0.025777	0.033614	0.025777	H1048
chr11	128890656	128891667	promoter|chr11:128890656-128891667	promoter	3.32195	3.32195	11.0353	3.46618	3.18372	1.28891e+08	99334	KCNJ5	128891417		0.461483	TRUE	ENSG00000120457	0.466999	0.455821	11903	255.5	TRUE	0.063014	0.123436	0.209331	1	0.209331	1	H1048
chr11	128904661	128905341	promoter|chr11:128904661-128905341	promoter	7.64276	7.64276	58.4119	9.2852	6.29085	128905001	99335	C11orf45	128905697		0.815059	TRUE	ENSG00000174370	0.747508	0.820623	11904	696	TRUE	0.063014	0.123436	0.481604	1	0.481604	1	H1048
chr11	128905447	128906236	promoter|chr11:128905447-128906236	promoter	6.05943	6.05943	36.7167	5.35596	6.8553	1.28906e+08	99336	C11orf45	128905697		0.815059	TRUE	ENSG00000174370	0.747508	0.820623	11904	144.5	TRUE	0.063014	0.123436	0.381831	1	0.381831	1	H1048
chr11	128927957	128928457	intergenic|chr11:128927957-128928457	intergenic	1.61521	1.61521	2.6089	1.05642	2.46958	128928207	99338	C11orf45	128905697		0.815059	TRUE	ENSG00000174370	0.747508	0.820623	11904	22510	FALSE	0.013498	0.033346	0.021802	0.016719	0.021802	0.016719	H1048
chr11	128927957	128928457	intergenic|chr11:128927957-128928457	intergenic	1.61521	1.61521	2.6089	1.05642	2.46958	128928207	99338	TP53AIP1	128943399		0.375157	TRUE	ENSG00000120471	0.281428	0.444861	11905	15192	FALSE	0.020191	0.046945	0.032613	0.052619	0.032613	0.052619	H1048
chr11	128940439	128940939	genic|chr11:128940439-128940939	genic	0.897864	0.897864	0.80616	0.994988	0.81022	128940689	99339	TP53AIP1	128943399		0.375157	TRUE	ENSG00000120471	0.281428	0.444861	11905	2710	FALSE	0.063014	0.123436	0.056578	0.091287	0.056578	0.091287	H1048
chr11	128943011	128943649	promoter|chr11:128943011-128943649	promoter	1.52014	1.52014	2.31083	1.37586	1.67956	128943330	99340	TP53AIP1	128943399		0.375157	TRUE	ENSG00000120471	0.281428	0.444861	11905	69	TRUE	0.063014	0.123436	0.095791	1	0.095791	1	H1048
chr11	128956375	128957128	intergenic|chr11:128956375-128957128	intergenic	0.875893	0.875893	0.767189	3.7475	0.20472	1.28957e+08	99341	TP53AIP1	128943399		0.375157	TRUE	ENSG00000120471	0.281428	0.444861	11905	13352.5	FALSE	0.023044	0.052524	0.020184	0.032567	0.020184	0.032567	H1048
chr11	128981213	128982129	genic|chr11:128981213-128982129	genic	4.0257	4.0257	16.2062	4.02262	4.02878	128981671	99343	TP53AIP1	128943399		0.375157	TRUE	ENSG00000120471	0.281428	0.444861	11905	38272	FALSE	0.007838	0.021014	0.031552	0.050908	0.031552	0.050908	H1048
chr11	128981213	128982129	genic|chr11:128981213-128982129	genic	4.0257	4.0257	16.2062	4.02262	4.02878	128981671	99343	ARHGAP32	129024193		0.496129	TRUE	ENSG00000134909	0.557534	0.466878	11906	42522	FALSE	0.007036	0.019174	0.028326	0.051552	0.028326	0.051552	H1048
chr11	129023943	129025014	promoter|chr11:129023943-129025014	promoter	4.00148	4.00148	16.0118	4.77091	3.35614	1.29024e+08	99345	ARHGAP32	129024193		0.496129	TRUE	ENSG00000134909	0.557534	0.466878	11906	285.5	TRUE	0.063014	0.123436	0.252151	1	0.252151	1	H1048
chr11	129593112	129593612	intergenic|chr11:129593112-129593612	intergenic	6.69123	6.69123	44.7726	14.3367	3.12293	129593362	99364	LINC01395	129617269		0.408303	TRUE	ENSG00000281097	0.291106	0.521436	11908	23907	FALSE	0.012691	0.031644	0.084916	0.050502	0.084916	0.050502	H1048
chr11	129605250	129605750	intergenic|chr11:129605250-129605750	intergenic	1.19682	1.19682	1.43238	2.09475	0.683798	129605500	99365	LINC01395	129617269		0.408303	TRUE	ENSG00000281097	0.291106	0.521436	11908	11769	FALSE	0.026225	0.05862	0.031386	0.018666	0.031386	0.018666	H1048
chr11	129612169	129613009	genic|chr11:129612169-129613009	genic	12.7291	12.7291	162.03	15.6222	10.3718	129612589	99366	LINC01395	129617269		0.408303	TRUE	ENSG00000281097	0.291106	0.521436	11908	4680	FALSE	0.063014	0.123436	0.802117	0.477038	0.802117	0.477038	H1048
chr11	129617019	129617519	promoter|chr11:129617019-129617519	promoter	1.14163	1.14163	1.30331	0.637712	2.04374	129617269	99367	LINC01395	129617269		0.408303	TRUE	ENSG00000281097	0.291106	0.521436	11908	0	TRUE	0.063014	0.123436	0.071939	1	0.071939	1	H1048
chr11	129619147	129620012	intergenic|chr11:129619147-129620012	intergenic	4.30002	4.30002	18.4902	4.02262	4.59655	1.2962e+08	99368	LINC01395	129617269		0.408303	TRUE	ENSG00000281097	0.291106	0.521436	11908	2310.5	FALSE	0.063014	0.123436	0.270963	0.161148	0.270963	0.161148	H1048
chr11	129620498	129621386	intergenic|chr11:129620498-129621386	intergenic	2.51314	2.51314	6.31585	3.03673	2.07982	129620942	99369	LINC01395	129617269		0.408303	TRUE	ENSG00000281097	0.291106	0.521436	11908	3673	FALSE	0.063014	0.123436	0.158364	0.094183	0.158364	0.094183	H1048
chr11	129895107	129896137	intergenic|chr11:129895107-129896137	intergenic	10.3424	10.3424	106.965	15.4736	6.91271	129895622	99384	APLP2	130069820		0.726604	TRUE	ENSG00000084234	0.889771	0.58214	11913	174198	FALSE	0.00166	0.005622	0.017167	0.016776	0.017167	0.016776	H1048
chr11	129992072	129992807	genic|chr11:129992072-129992807	genic	6.99798	6.99798	48.9718	7.35775	6.65581	1.29992e+08	99390	LINC00167	130002623		0.986887	TRUE	ENSG00000233220	0.965233	0.948127	11912	10183.5	FALSE	0.030414	0.066484	0.212835	0.078259	0.212835	0.078259	H1048
chr11	129992072	129992807	genic|chr11:129992072-129992807	genic	6.99798	6.99798	48.9718	7.35775	6.65581	1.29992e+08	99390	PRDM10	130002835		0.993371	TRUE	ENSG00000170325	0.980088	0.961144	11911	10395.5	FALSE	0.029779	0.065302	0.208391	0.076756	0.208391	0.076756	H1048
chr11	129992072	129992807	genic|chr11:129992072-129992807	genic	6.99798	6.99798	48.9718	7.35775	6.65581	1.29992e+08	99390	APLP2	130069820		0.726604	TRUE	ENSG00000084234	0.889771	0.58214	11913	77380.5	FALSE	0.003811	0.01139	0.026669	0.026061	0.026669	0.026061	H1048
chr11	130002352	130003372	promoter|chr11:130002352-130003372	promoter	26.9102	26.9102	724.157	34.1666	21.1949	130002862	99391	LINC00167	130002623		0.986887	TRUE	ENSG00000233220	0.965233	0.948127	11912	239	TRUE	0.063014	0.123436	1.69573	1	1.69573	1	H1048
chr11	130002352	130003372	promoter|chr11:130002352-130003372	promoter	26.9102	26.9102	724.157	34.1666	21.1949	130002862	99391	PRDM10	130002835		0.993371	TRUE	ENSG00000170325	0.980088	0.961144	11911	27	TRUE	0.063014	0.123436	1.69573	1	1.69573	1	H1048
chr11	130003402	130003902	genic|chr11:130003402-130003902	genic	7.65057	7.65057	58.5312	4.97149	11.7734	130003652	99392	LINC00167	130002623		0.986887	TRUE	ENSG00000233220	0.965233	0.948127	11912	1029	FALSE	0.063014	0.123436	0.482096	0.177265	0.482096	0.177265	H1048
chr11	130003402	130003902	genic|chr11:130003402-130003902	genic	7.65057	7.65057	58.5312	4.97149	11.7734	130003652	99392	PRDM10	130002835		0.993371	TRUE	ENSG00000170325	0.980088	0.961144	11911	817	FALSE	0.063014	0.123436	0.482096	0.177569	0.482096	0.177569	H1048
chr11	130003402	130003902	genic|chr11:130003402-130003902	genic	7.65057	7.65057	58.5312	4.97149	11.7734	130003652	99392	APLP2	130069820		0.726604	TRUE	ENSG00000084234	0.889771	0.58214	11913	66168	FALSE	0.004474	0.013051	0.034225	0.033445	0.034225	0.033445	H1048
chr11	130069030	130069530	promoter|chr11:130069030-130069530	promoter	3.28878	3.28878	10.8161	2.85255	3.79172	130069280	99394	APLP2	130069820		0.726604	TRUE	ENSG00000084234	0.889771	0.58214	11913	540	TRUE	0.063014	0.123436	0.207241	1	0.207241	1	H1048
chr11	130069564	130070070	promoter|chr11:130069564-130070070	promoter	5.58533	5.58533	31.1959	13.9605	2.23459	130069817	99395	APLP2	130069820		0.726604	TRUE	ENSG00000084234	0.889771	0.58214	11913	3	TRUE	0.063014	0.123436	0.351956	1	0.351956	1	H1048
chr11	130156444	130156944	intergenic|chr11:130156444-130156944	intergenic	0.690774	0.690774	0.477169	0.932316	0.51181	130156694	99398	ST14	130159786		0.614923	TRUE	ENSG00000149418	0.578317	0.690216	11914	3092	FALSE	0.063014	0.123436	0.043529	0.036373	0.043529	0.036373	H1048
chr11	130159515	130161297	promoter|chr11:130159515-130161297	promoter	12.395	12.395	153.636	7.14015	21.5172	130160406	99399	ST14	130159786		0.614923	TRUE	ENSG00000149418	0.578317	0.690216	11914	620	TRUE	0.063014	0.123436	0.781063	1	0.781063	1	H1048
chr11	130181672	130182400	genic|chr11:130181672-130182400	genic	1.82576	1.82576	3.3334	2.643	1.26122	130182036	99402	ST14	130159786		0.614923	TRUE	ENSG00000149418	0.578317	0.690216	11914	22250	FALSE	0.013659	0.033684	0.024939	0.020839	0.024939	0.020839	H1048
chr11	130314024	130315607	promoter|chr11:130314024-130315607	promoter	11.1344	11.1344	123.975	9.74164	12.7262	1.30315e+08	99407	ZBTB44	130314712		0.733112	TRUE	ENSG00000196323	0.709233	0.739596	11915	103.5	TRUE	0.063014	0.123436	0.701627	1	0.701627	1	H1048
chr11	130434411	130435358	intergenic|chr11:130434411-130435358	intergenic	3.72961	3.72961	13.91	8.40539	1.65489	1.30435e+08	99417	ADAMTS15	130448973		0.638343	TRUE	ENSG00000166106	0.849535	0.500774	11917	14088.5	FALSE	0.021812	0.050128	0.081351	0.09399	0.081351	0.09399	H1048
chr11	130448285	130449457	promoter|chr11:130448285-130449457	promoter	7.69263	7.69263	59.1765	15.0354	3.93582	130448871	99418	ADAMTS15	130448973		0.638343	TRUE	ENSG00000166106	0.849535	0.500774	11917	102	TRUE	0.063014	0.123436	0.484746	1	0.484746	1	H1048
chr11	130460910	130461635	genic|chr11:130460910-130461635	genic	0.902893	0.902893	0.815216	1.59281	0.51181	1.30461e+08	99419	ADAMTS15	130448973		0.638343	TRUE	ENSG00000166106	0.849535	0.500774	11917	12299.5	FALSE	0.025067	0.056414	0.022633	0.026149	0.022633	0.026149	H1048
chr11	130894345	130894845	genic|chr11:130894345-130894845	genic	0.55753	0.55753	0.31084	3.03673	0.10236	130894595	99444	SNX19	130916487		0.55105	TRUE	ENSG00000120451	0.586858	0.558599	11919	21892	FALSE	0.013888	0.034163	0.007743	0.020566	0.007743	0.020566	H1048
chr11	130916237	130916815	promoter|chr11:130916237-130916815	promoter	2.94022	2.94022	8.64492	3.86869	2.23459	130916526	99445	SNX19	130916487		0.55105	TRUE	ENSG00000120451	0.586858	0.558599	11919	39	TRUE	0.063014	0.123436	0.185276	1	0.185276	1	H1048
chr11	131051287	131052413	intergenic|chr11:131051287-131052413	intergenic	2.93262	2.93262	8.60024	9.33541	0.92125	131051850	99448	SNX19	130916487		0.55105	TRUE	ENSG00000120451	0.586858	0.558599	11919	135363	FALSE	0.002149	0.007002	0.006303	0.01674	0.006303	0.01674	H1048
chr11	131298797	131299853	intergenic|chr11:131298797-131299853	intergenic	7.60441	7.60441	57.8271	6.63448	8.71614	131299325	99457	NTM-AS1	131663556		0.320188	TRUE	ENSG00000224795	0.248064	0.35706	11920	364231	FALSE	0.00078	0.00296	0.00593	0.016333	0.00593	0.016333	H1048
chr11	131600230	131600974	intergenic|chr11:131600230-131600974	intergenic	2.48648	2.48648	6.18259	2.97265	2.07982	131600602	99475	NTM-AS1	131663556		0.320188	TRUE	ENSG00000224795	0.248064	0.35706	11920	62954	FALSE	0.004708	0.013629	0.011705	0.032242	0.011705	0.032242	H1048
chr11	131652258	131652758	intergenic|chr11:131652258-131652758	intergenic	0.251561	0.251561	0.063283	0.618238	0.10236	131652508	99478	NTM-AS1	131663556		0.320188	TRUE	ENSG00000224795	0.248064	0.35706	11920	11048	FALSE	0.027979	0.061934	0.007038	0.019386	0.007038	0.019386	H1048
chr11	131660231	131660731	intergenic|chr11:131660231-131660731	intergenic	0.251561	0.251561	0.063283	0.618238	0.10236	131660481	99479	NTM-AS1	131663556		0.320188	TRUE	ENSG00000224795	0.248064	0.35706	11920	3075	FALSE	0.063014	0.123436	0.015852	0.043663	0.015852	0.043663	H1048
chr11	131663306	131663806	promoter|chr11:131663306-131663806	promoter	0.65567	0.65567	0.429903	0.391655	1.09766	131663556	99480	NTM-AS1	131663556		0.320188	TRUE	ENSG00000224795	0.248064	0.35706	11920	0	TRUE	0.063014	0.123436	0.041317	1	0.041317	1	H1048
chr11	131668752	131669252	intergenic|chr11:131668752-131669252	intergenic	0.500602	0.500602	0.250602	2.44824	0.10236	131669002	99481	NTM-AS1	131663556		0.320188	TRUE	ENSG00000224795	0.248064	0.35706	11920	5446	FALSE	0.057735	0.114595	0.028902	0.079608	0.028902	0.079608	H1048
chr11	131673914	131674414	intergenic|chr11:131673914-131674414	intergenic	1.4101	1.4101	1.98839	2.90786	0.683798	131674164	99482	NTM-AS1	131663556		0.320188	TRUE	ENSG00000224795	0.248064	0.35706	11920	10608	FALSE	0.029168	0.064163	0.04113	0.113288	0.04113	0.113288	H1048
chr11	131682344	131682844	intergenic|chr11:131682344-131682844	intergenic	0.535066	0.535066	0.286296	0.932316	0.30708	131682594	99483	NTM-AS1	131663556		0.320188	TRUE	ENSG00000224795	0.248064	0.35706	11920	19038	FALSE	0.016024	0.038577	0.008574	0.023616	0.008574	0.023616	H1048
chr11	131684307	131684807	intergenic|chr11:131684307-131684807	intergenic	0.423964	0.423964	0.179745	0.878005	0.20472	131684557	99484	NTM-AS1	131663556		0.320188	TRUE	ENSG00000224795	0.248064	0.35706	11920	21001	FALSE	0.014492	0.035421	0.006144	0.016923	0.006144	0.016923	H1048
chr11	131691541	131692261	intergenic|chr11:131691541-131692261	intergenic	0.841367	0.841367	0.707898	2.30526	0.30708	131691901	99486	NTM-AS1	131663556		0.320188	TRUE	ENSG00000224795	0.248064	0.35706	11920	28345	FALSE	0.01066	0.027287	0.008969	0.024703	0.008969	0.024703	H1048
chr11	131694740	131695240	intergenic|chr11:131694740-131695240	intergenic	0.9302	0.9302	0.865272	4.22661	0.20472	131694990	99487	NTM-AS1	131663556		0.320188	TRUE	ENSG00000224795	0.248064	0.35706	11920	31434	FALSE	0.009588	0.024939	0.008919	0.024566	0.008919	0.024566	H1048
chr11	131696423	131697234	intergenic|chr11:131696423-131697234	intergenic	3.01761	3.01761	9.10596	5.63325	1.61647	1.31697e+08	99488	NTM-AS1	131663556		0.320188	TRUE	ENSG00000224795	0.248064	0.35706	11920	33272.5	FALSE	0.009046	0.023735	0.027297	0.075186	0.027297	0.075186	H1048
chr11	134050393	134050893	intergenic|chr11:134050393-134050893	intergenic	3.17838	3.17838	10.1021	4.09061	2.46958	134050643	99611	JAM3	134068924		0.563075	TRUE	ENSG00000166086	0.498524	0.685909	11926	18281	FALSE	0.016704	0.039963	0.053093	0.021455	0.053093	0.021455	H1048
chr11	134064053	134064740	intergenic|chr11:134064053-134064740	intergenic	4.54258	4.54258	20.635	3.60952	5.71683	1.34064e+08	99612	JAM3	134068924		0.563075	TRUE	ENSG00000166086	0.498524	0.685909	11926	4527.5	FALSE	0.063014	0.123436	0.286248	0.115675	0.286248	0.115675	H1048
chr11	134068674	134069487	promoter|chr11:134068674-134069487	promoter	4.3923	4.3923	19.2923	3.02872	6.3698	1.34069e+08	99613	JAM3	134068924		0.563075	TRUE	ENSG00000166086	0.498524	0.685909	11926	156.5	TRUE	0.063014	0.123436	0.276778	1	0.276778	1	H1048
chr11	134071678	134072178	genic|chr11:134071678-134072178	genic	3.73467	3.73467	13.9477	3.46202	4.02878	134071928	99614	JAM3	134068924		0.563075	TRUE	ENSG00000166086	0.498524	0.685909	11926	3004	FALSE	0.063014	0.123436	0.235338	0.095102	0.235338	0.095102	H1048
chr11	134072464	134073823	genic|chr11:134072464-134073823	genic	18.9669	18.9669	359.743	17.6579	20.3729	1.34073e+08	99615	JAM3	134068924		0.563075	TRUE	ENSG00000166086	0.498524	0.685909	11926	4219.5	FALSE	0.063014	0.123436	1.19519	0.482985	1.19519	0.482985	H1048
chr11	134072464	134073823	genic|chr11:134072464-134073823	genic	18.9669	18.9669	359.743	17.6579	20.3729	1.34073e+08	99615	NCAPD3	134224532		0.805913	TRUE	ENSG00000151503	0.895069	0.673425	11927	151388	FALSE	0.001916	0.006352	0.03635	0.021531	0.03635	0.021531	H1048
chr11	134072464	134073823	genic|chr11:134072464-134073823	genic	18.9669	18.9669	359.743	17.6579	20.3729	1.34073e+08	99615	VPS26B	134224604		0.796139	TRUE	ENSG00000151502	0.836495	0.707103	11928	151460	FALSE	0.001916	0.00635	0.036332	0.021515	0.036332	0.021515	H1048
chr11	134072464	134073823	genic|chr11:134072464-134073823	genic	18.9669	18.9669	359.743	17.6579	20.3729	1.34073e+08	99615	THYN1	134253366		0.690119	TRUE	ENSG00000151500	0.802163	0.597092	11929	180222	FALSE	0.001603	0.005458	0.030405	0.031078	0.030405	0.031078	H1048
chr11	134072464	134073823	genic|chr11:134072464-134073823	genic	18.9669	18.9669	359.743	17.6579	20.3729	1.34073e+08	99615	ACAD8	134253539		0.685111	TRUE	ENSG00000151498	0.809083	0.586761	11930	180396	FALSE	0.001601	0.005454	0.030375	0.03108	0.030375	0.03108	H1048
chr11	134072464	134073823	genic|chr11:134072464-134073823	genic	18.9669	18.9669	359.743	17.6579	20.3729	1.34073e+08	99615	GLB1L2	134331873		0.426111	TRUE	ENSG00000149328	0.660384	0.257936	11932	258730	FALSE	0.001107	0.003985	0.020994	0.042614	0.020994	0.042614	H1048
chr11	134086402	134086902	genic|chr11:134086402-134086902	genic	3.05477	3.05477	9.33163	2.643	3.5307	134086652	99616	JAM3	134068924		0.563075	TRUE	ENSG00000166086	0.498524	0.685909	11926	17728	FALSE	0.017238	0.041046	0.052659	0.02128	0.052659	0.02128	H1048
chr11	134091507	134092398	genic|chr11:134091507-134092398	genic	5.41479	5.41479	29.32	5.70478	5.13954	1.34092e+08	99617	JAM3	134068924		0.563075	TRUE	ENSG00000166086	0.498524	0.685909	11926	23028.5	FALSE	0.013187	0.032691	0.071403	0.028855	0.071403	0.028855	H1048
chr11	134117413	134118330	genic|chr11:134117413-134118330	genic	6.93492	6.93492	48.093	7.22572	6.65581	1.34118e+08	99619	JAM3	134068924		0.563075	TRUE	ENSG00000166086	0.498524	0.685909	11926	48947.5	FALSE	0.006092	0.016965	0.042246	0.017072	0.042246	0.017072	H1048
chr11	134117413	134118330	genic|chr11:134117413-134118330	genic	6.93492	6.93492	48.093	7.22572	6.65581	1.34118e+08	99619	GLB1L2	134331873		0.426111	TRUE	ENSG00000149328	0.660384	0.257936	11932	214002	FALSE	0.001344	0.004701	0.009323	0.018925	0.009323	0.018925	H1048
chr11	134223807	134225911	promoter|chr11:134223807-134225911	promoter	21.2936	21.2936	453.418	24.8485	18.2473	134224859	99624	NCAPD3	134224532		0.805913	TRUE	ENSG00000151503	0.895069	0.673425	11927	327	TRUE	0.063014	0.123436	1.3418	1	1.3418	1	H1048
chr11	134223807	134225911	promoter|chr11:134223807-134225911	promoter	21.2936	21.2936	453.418	24.8485	18.2473	134224859	99624	VPS26B	134224604		0.796139	TRUE	ENSG00000151502	0.836495	0.707103	11928	255	TRUE	0.063014	0.123436	1.3418	1	1.3418	1	H1048
chr11	134253116	134254204	promoter|chr11:134253116-134254204	promoter	7.65734	7.65734	58.6349	11.4597	5.11661	134253660	99627	THYN1	134253366		0.690119	TRUE	ENSG00000151500	0.802163	0.597092	11929	294	TRUE	0.063014	0.123436	0.482523	1	0.482523	1	H1048
chr11	134253116	134254204	promoter|chr11:134253116-134254204	promoter	7.65734	7.65734	58.6349	11.4597	5.11661	134253660	99627	ACAD8	134253539		0.685111	TRUE	ENSG00000151498	0.809083	0.586761	11930	121	TRUE	0.063014	0.123436	0.482523	1	0.482523	1	H1048
chr11	134261985	134262485	genic|chr11:134261985-134262485	genic	0.844108	0.844108	0.712518	1.74019	0.40945	134262235	99628	THYN1	134253366		0.690119	TRUE	ENSG00000151500	0.802163	0.597092	11929	8869	FALSE	0.035038	0.074977	0.029576	0.03023	0.029576	0.03023	H1048
chr11	134261985	134262485	genic|chr11:134261985-134262485	genic	0.844108	0.844108	0.712518	1.74019	0.40945	134262235	99628	ACAD8	134253539		0.685111	TRUE	ENSG00000151498	0.809083	0.586761	11930	8696	FALSE	0.035752	0.076273	0.030179	0.030878	0.030179	0.030878	H1048
chr11	134331417	134332490	promoter|chr11:134331417-134332490	promoter	3.25093	3.25093	10.5685	6.72575	1.57136	1.34332e+08	99633	GLB1L2	134331873		0.426111	TRUE	ENSG00000149328	0.660384	0.257936	11932	80.5	TRUE	0.063014	0.123436	0.204855	1	0.204855	1	H1048
chr11	134341569	134342069	genic|chr11:134341569-134342069	genic	0.559979	0.559979	0.313576	0.765849	0.40945	134341819	99634	GLB1L2	134331873		0.426111	TRUE	ENSG00000149328	0.660384	0.257936	11932	9946	FALSE	0.031158	0.067862	0.017448	0.035415	0.017448	0.035415	H1048
chr12	173993	174877	intergenic|chr12:173993-174877	intergenic	1.54159	1.54159	2.37649	2.57963	0.92125	174435	99676	SLC6A12	214205		0.348882	TRUE	ENSG00000111181	0.330011	0.324228	11937	39770	FALSE	0.007535	0.020324	0.011616	0.02904	0.011616	0.02904	H1048
chr12	189245	189745	intergenic|chr12:189245-189745	intergenic	1.23449	1.23449	1.52396	1.88092	0.81022	189495	99679	SLC6A12	214205		0.348882	TRUE	ENSG00000111181	0.330011	0.324228	11937	24710	FALSE	0.012268	0.030747	0.015145	0.037862	0.015145	0.037862	H1048
chr12	192973	193686	genic|chr12:192973-193686	genic	0.657685	0.657685	0.43255	1.05642	0.40945	193330	99680	SLC6A12	214205		0.348882	TRUE	ENSG00000111181	0.330011	0.324228	11937	20875.5	FALSE	0.014581	0.035606	0.00959	0.023974	0.00959	0.023974	H1048
chr12	208789	209523	genic|chr12:208789-209523	genic	0.770913	0.770913	0.594307	1.45148	0.40945	209156	99682	SLC6A12	214205		0.348882	TRUE	ENSG00000111181	0.330011	0.324228	11937	5049	FALSE	0.062388	0.122393	0.048096	0.120237	0.048096	0.120237	H1048
chr12	212828	213606	genic|chr12:212828-213606	genic	0.999028	0.999028	0.998057	1.95005	0.51181	213217	99683	SLC6A12	214205		0.348882	TRUE	ENSG00000111181	0.330011	0.324228	11937	988	FALSE	0.063014	0.123436	0.062953	0.157379	0.062953	0.157379	H1048
chr12	213955	214455	promoter|chr12:213955-214455	promoter	0.968704	0.968704	0.938387	1.33637	0.702192	214205	99684	SLC6A12	214205		0.348882	TRUE	ENSG00000111181	0.330011	0.324228	11937	0	TRUE	0.063014	0.123436	0.061042	1	0.061042	1	H1048
chr12	219746	220246	intergenic|chr12:219746-220246	intergenic	0.734756	0.734756	0.539866	0.666321	0.81022	219996	99685	SLC6A12	214205		0.348882	TRUE	ENSG00000111181	0.330011	0.324228	11937	5791	FALSE	0.054215	0.108633	0.039835	0.099585	0.039835	0.099585	H1048
chr12	388647	389147	promoter|chr12:388647-389147	promoter	3.07879	3.07879	9.47893	1.63322	5.80384	388897	99688	KDM5A	389455		0.79534	TRUE	ENSG00000073614	0.675578	0.874093	11939	558	TRUE	0.063014	0.123436	0.194008	1	0.194008	1	H1048
chr12	389205	389846	promoter|chr12:389205-389846	promoter	6.70779	6.70779	44.9944	5.95714	7.55303	389526	99689	KDM5A	389455		0.79534	TRUE	ENSG00000073614	0.675578	0.874093	11939	70.5	TRUE	0.063014	0.123436	0.422687	1	0.422687	1	H1048
chr12	401308	402100	promoter|chr12:401308-402100	promoter	5.64632	5.64632	31.8809	9.49928	3.35614	401704	99690	CCDC77	401574		0.64461	TRUE	ENSG00000120647	0.77296	0.558599	11940	130	TRUE	0.063014	0.123436	0.355799	1	0.355799	1	H1048
chr12	453215	454012	intergenic|chr12:453215-454012	intergenic	0.638277	0.638277	0.407398	0.994988	0.40945	453614	99692	B4GALNT3	460376		0.512025	TRUE	ENSG00000139044	0.482362	0.58214	11941	6762.5	FALSE	0.046254	0.094923	0.029523	0.045634	0.029523	0.045634	H1048
chr12	459401	460089	promoter|chr12:459401-460089	promoter	2.33225	2.33225	5.43941	3.09333	1.75843	459745	99693	B4GALNT3	460376		0.512025	TRUE	ENSG00000139044	0.482362	0.58214	11941	631	TRUE	0.063014	0.123436	0.146966	1	0.146966	1	H1048
chr12	460126	460626	promoter|chr12:460126-460626	promoter	2.38446	2.38446	5.68564	1.7352	3.27665	460376	99694	B4GALNT3	460376		0.512025	TRUE	ENSG00000139044	0.482362	0.58214	11941	0	TRUE	0.063014	0.123436	0.150255	1	0.150255	1	H1048
chr12	509552	510862	genic|chr12:509552-510862	genic	14.8381	14.8381	220.168	12.9305	17.0271	510207	99695	NINJ2	663741		0.356576	TRUE	ENSG00000171840	0.311962	0.35706	11942	153534	FALSE	0.001889	0.006275	0.02803	0.072938	0.02803	0.072938	H1048
chr12	509552	510862	genic|chr12:509552-510862	genic	14.8381	14.8381	220.168	12.9305	17.0271	510207	99695	B4GALNT3	460376		0.512025	TRUE	ENSG00000139044	0.482362	0.58214	11941	49831	FALSE	0.005981	0.016703	0.088749	0.137183	0.088749	0.137183	H1048
chr12	509552	510862	genic|chr12:509552-510862	genic	14.8381	14.8381	220.168	12.9305	17.0271	510207	99695	CCDC77	401574		0.64461	TRUE	ENSG00000120647	0.77296	0.558599	11940	108633	FALSE	0.002692	0.008479	0.039949	0.049279	0.039949	0.049279	H1048
chr12	509552	510862	genic|chr12:509552-510862	genic	14.8381	14.8381	220.168	12.9305	17.0271	510207	99695	KDM5A	389455		0.79534	TRUE	ENSG00000073614	0.675578	0.874093	11939	120752	FALSE	0.002416	0.007733	0.035847	0.0375	0.035847	0.0375	H1048
chr12	509552	510862	genic|chr12:509552-510862	genic	14.8381	14.8381	220.168	12.9305	17.0271	510207	99695	SLC6A12	214205		0.348882	TRUE	ENSG00000111181	0.330011	0.324228	11937	296002	FALSE	0.000964	0.003545	0.014309	0.035773	0.014309	0.035773	H1048
chr12	569668	570168	genic|chr12:569668-570168	genic	1.96743	1.96743	3.87079	1.95005	1.98496	569918	99701	NINJ2	663741		0.356576	TRUE	ENSG00000171840	0.311962	0.35706	11942	93823	FALSE	0.003128	0.009632	0.006155	0.016016	0.006155	0.016016	H1048
chr12	571297	571797	genic|chr12:571297-571797	genic	2.98596	2.98596	8.91596	3.176	2.80729	571547	99702	NINJ2	663741		0.356576	TRUE	ENSG00000171840	0.311962	0.35706	11942	92194	FALSE	0.003185	0.00978	0.00951	0.024747	0.00951	0.024747	H1048
chr12	575972	576472	genic|chr12:575972-576472	genic	3.69928	3.69928	13.6847	4.22661	3.23775	576222	99703	NINJ2	663741		0.356576	TRUE	ENSG00000171840	0.311962	0.35706	11942	87519	FALSE	0.003359	0.010233	0.012427	0.032338	0.012427	0.032338	H1048
chr12	613925	614757	genic|chr12:613925-614757	genic	1.36036	1.36036	1.85058	1.80789	1.02361	614341	99705	NINJ2	663741		0.356576	TRUE	ENSG00000171840	0.311962	0.35706	11942	49400	FALSE	0.006035	0.01683	0.008209	0.021362	0.008209	0.021362	H1048
chr12	659705	660205	genic|chr12:659705-660205	genic	0.329123	0.329123	0.108322	0.529121	0.20472	659955	99707	NINJ2	663741		0.356576	TRUE	ENSG00000171840	0.311962	0.35706	11942	3786	FALSE	0.063014	0.123436	0.020739	0.053968	0.020739	0.053968	H1048
chr12	663491	663991	promoter|chr12:663491-663991	promoter	0.711392	0.711392	0.506079	0.871928	0.580413	663741	99708	NINJ2	663741		0.356576	TRUE	ENSG00000171840	0.311962	0.35706	11942	0	TRUE	0.063014	0.123436	0.044828	1	0.044828	1	H1048
chr12	751163	751663	intergenic|chr12:751163-751663	intergenic	7.13077	7.13077	50.8478	7.63961	6.65581	751413	99710	WNK1	752922		0.888367	TRUE	ENSG00000060237	0.821881	0.862358	11943	1509	FALSE	0.063014	0.123436	0.449341	0.206276	0.449341	0.206276	H1048
chr12	751163	751663	intergenic|chr12:751163-751663	intergenic	7.13077	7.13077	50.8478	7.63961	6.65581	751413	99710	NINJ2	663741		0.356576	TRUE	ENSG00000171840	0.311962	0.35706	11942	87672	FALSE	0.003353	0.010217	0.023912	0.062223	0.023912	0.062223	H1048
chr12	751835	752643	promoter|chr12:751835-752643	promoter	9.00552	9.00552	81.0994	12.4301	6.52443	752239	99711	WNK1	752922		0.888367	TRUE	ENSG00000060237	0.821881	0.862358	11943	683	TRUE	0.063014	0.123436	0.567478	1	0.567478	1	H1048
chr12	752672	754335	promoter|chr12:752672-754335	promoter	15.4295	15.4295	238.071	10.417	22.854	753504	99712	WNK1	752922		0.888367	TRUE	ENSG00000060237	0.821881	0.862358	11943	581.5	TRUE	0.063014	0.123436	0.972283	1	0.972283	1	H1048
chr12	949458	950098	promoter|chr12:949458-950098	promoter	7.53618	7.53618	56.794	14.6998	3.86359	949778	99715	RAD52	949722		0.837462	TRUE	ENSG00000002016	0.905811	0.707103	11944	56	TRUE	0.063014	0.123436	0.474888	1	0.474888	1	H1048
chr12	989793	990293	intergenic|chr12:989793-990293	intergenic	2.36258	2.36258	5.58179	0.994988	5.60991	990043	99716	ERC1	991207		0.907287	TRUE	ENSG00000082805	0.803131	0.918755	11945	1164	FALSE	0.063014	0.123436	0.148877	0.092515	0.148877	0.092515	H1048
chr12	989793	990293	intergenic|chr12:989793-990293	intergenic	2.36258	2.36258	5.58179	0.994988	5.60991	990043	99716	RAD52	949722		0.837462	TRUE	ENSG00000002016	0.905811	0.707103	11944	40321	FALSE	0.00743	0.020082	0.017554	0.021509	0.017554	0.021509	H1048
chr12	990305	991737	promoter|chr12:990305-991737	promoter	19.4806	19.4806	379.494	13.7725	27.5545	991021	99717	ERC1	991207		0.907287	TRUE	ENSG00000082805	0.803131	0.918755	11945	186	TRUE	0.063014	0.123436	1.22756	1	1.22756	1	H1048
chr12	1318056	1318934	genic|chr12:1318056-1318934	genic	7.23148	7.23148	52.2944	23.9722	2.18146	1318495	99724	LINC00942	1500490		0.377867	TRUE	ENSG00000249628	0.210975	0.601858	11946	181995	FALSE	0.001587	0.005412	0.011477	0.020057	0.011477	0.020057	H1048
chr12	1369434	1370672	genic|chr12:1369434-1370672	genic	7.44851	7.44851	55.4803	6.90548	8.03425	1370053	99725	LINC00942	1500490		0.377867	TRUE	ENSG00000249628	0.210975	0.601858	11946	130437	FALSE	0.002232	0.007231	0.016628	0.029058	0.016628	0.029058	H1048
chr12	1495130	1495630	genic|chr12:1495130-1495630	genic	0.605262	0.605262	0.366342	0.715777	0.51181	1495380	99728	LINC00942	1500490		0.377867	TRUE	ENSG00000249628	0.210975	0.601858	11946	5110	FALSE	0.061626	0.121122	0.0373	0.065185	0.0373	0.065185	H1048
chr12	1500240	1500740	promoter|chr12:1500240-1500740	promoter	1.34171	1.34171	1.80018	0.565431	3.18372	1500490	99729	LINC00942	1500490		0.377867	TRUE	ENSG00000249628	0.210975	0.601858	11946	0	TRUE	0.063014	0.123436	0.084547	1	0.084547	1	H1048
chr12	1501822	1502322	genic|chr12:1501822-1502322	genic	1.03783	1.03783	1.07709	0.666321	1.61647	1502072	99730	LINC00942	1500490		0.377867	TRUE	ENSG00000249628	0.210975	0.601858	11946	1582	FALSE	0.063014	0.123436	0.065398	0.114289	0.065398	0.114289	H1048
chr12	1509408	1509908	intergenic|chr12:1509408-1509908	intergenic	0.761536	0.761536	0.579937	0.715777	0.81022	1509658	99731	LINC00942	1500490		0.377867	TRUE	ENSG00000249628	0.210975	0.601858	11946	9168	FALSE	0.033868	0.072845	0.025792	0.045074	0.025792	0.045074	H1048
chr12	1518998	1519498	intergenic|chr12:1518998-1519498	intergenic	0.81204	0.81204	0.659409	0.715777	0.92125	1519248	99732	LINC00942	1500490		0.377867	TRUE	ENSG00000249628	0.210975	0.601858	11946	18758	FALSE	0.016269	0.039078	0.013211	0.023088	0.013211	0.023088	H1048
chr12	1531068	1531568	intergenic|chr12:1531068-1531568	intergenic	1.32015	1.32015	1.74281	0.878005	1.98496	1531318	99733	LINC00942	1500490		0.377867	TRUE	ENSG00000249628	0.210975	0.601858	11946	30828	FALSE	0.009781	0.025365	0.012913	0.022566	0.012913	0.022566	H1048
chr12	1589844	1591489	genic|chr12:1589844-1591489	genic	6.87125	6.87125	47.214	7.48469	6.30809	1.59067e+06	99737	ADIPOR2	1691080		0.837027	TRUE	ENSG00000006831	0.81818	0.782324	11949	100414	FALSE	0.002918	0.009079	0.020052	0.018753	0.020052	0.018753	H1048
chr12	1589844	1591489	genic|chr12:1589844-1591489	genic	6.87125	6.87125	47.214	7.48469	6.30809	1.59067e+06	99737	FBXL14	1594165		0.674199	TRUE	ENSG00000171823	0.50692	0.914279	11947	3498.5	FALSE	0.063014	0.123436	0.432988	0.204763	0.432988	0.204763	H1048
chr12	1589844	1591489	genic|chr12:1589844-1591489	genic	6.87125	6.87125	47.214	7.48469	6.30809	1.59067e+06	99737	LINC00942	1500490		0.377867	TRUE	ENSG00000249628	0.210975	0.601858	11946	90176.5	FALSE	0.003258	0.00997	0.022387	0.039123	0.022387	0.039123	H1048
chr12	1592904	1593404	genic|chr12:1592904-1593404	genic	2.87917	2.87917	8.28964	1.51821	5.46015	1593154	99738	FBXL14	1594165		0.674199	TRUE	ENSG00000171823	0.50692	0.914279	11947	1011	FALSE	0.063014	0.123436	0.181429	0.085799	0.181429	0.085799	H1048
chr12	1593454	1595429	promoter|chr12:1593454-1595429	promoter	13.7468	13.7468	188.975	7.48079	25.2614	1.59444e+06	99739	FBXL14	1594165		0.674199	TRUE	ENSG00000171823	0.50692	0.914279	11947	276.5	TRUE	0.063014	0.123436	0.866248	1	0.866248	1	H1048
chr12	1604922	1606364	intergenic|chr12:1604922-1606364	intergenic	12.3828	12.3828	153.333	15.9373	9.62104	1605643	99740	LINC00940	1936576		0.36923	TRUE	ENSG00000235049	0.338358	0.35706	11952	330933	FALSE	0.00086	0.003217	0.010652	0.017513	0.010652	0.017513	H1048
chr12	1604922	1606364	intergenic|chr12:1604922-1606364	intergenic	12.3828	12.3828	153.333	15.9373	9.62104	1605643	99740	CACNA2D4	1918704		0.3581	TRUE	ENSG00000151062	0.345906	0.324228	11950	313061	FALSE	0.000911	0.003376	0.011276	0.020069	0.011276	0.020069	H1048
chr12	1604922	1606364	intergenic|chr12:1604922-1606364	intergenic	12.3828	12.3828	153.333	15.9373	9.62104	1605643	99740	LRTM2	1820266		0.329019	TRUE	ENSG00000166159	0.365601	0.257936	11951	214623	FALSE	0.00134	0.004689	0.016598	0.029476	0.016598	0.029476	H1048
chr12	1604922	1606364	intergenic|chr12:1604922-1606364	intergenic	12.3828	12.3828	153.333	15.9373	9.62104	1605643	99740	ADIPOR2	1691080		0.837027	TRUE	ENSG00000006831	0.81818	0.782324	11949	85437	FALSE	0.003443	0.010449	0.042637	0.039874	0.042637	0.039874	H1048
chr12	1604922	1606364	intergenic|chr12:1604922-1606364	intergenic	12.3828	12.3828	153.333	15.9373	9.62104	1605643	99740	FBXL14	1594165		0.674199	TRUE	ENSG00000171823	0.50692	0.914279	11947	11478	FALSE	0.026906	0.059911	0.333169	0.157558	0.333169	0.157558	H1048
chr12	1604922	1606364	intergenic|chr12:1604922-1606364	intergenic	12.3828	12.3828	153.333	15.9373	9.62104	1605643	99740	LINC00942	1500490		0.377867	TRUE	ENSG00000249628	0.210975	0.601858	11946	105153	FALSE	0.002784	0.008722	0.034469	0.060238	0.034469	0.060238	H1048
chr12	1690398	1691570	promoter|chr12:1690398-1691570	promoter	11.2346	11.2346	126.215	12.2417	10.3103	1690984	99746	ADIPOR2	1691080		0.837027	TRUE	ENSG00000006831	0.81818	0.782324	11949	96	TRUE	0.063014	0.123436	0.707939	1	0.707939	1	H1048
chr12	1795458	1796470	genic|chr12:1795458-1796470	genic	4.64161	4.64161	21.5446	6.45157	3.33943	1795964	99750	CACNA2D4	1918704		0.3581	TRUE	ENSG00000151062	0.345906	0.324228	11950	122740	FALSE	0.002376	0.007624	0.011028	0.019628	0.011028	0.019628	H1048
chr12	1795458	1796470	genic|chr12:1795458-1796470	genic	4.64161	4.64161	21.5446	6.45157	3.33943	1795964	99750	LRTM2	1820266		0.329019	TRUE	ENSG00000166159	0.365601	0.257936	11951	24302	FALSE	0.012479	0.031196	0.057925	0.102864	0.057925	0.102864	H1048
chr12	1804427	1804927	genic|chr12:1804427-1804927	genic	1.96234	1.96234	3.85079	3.38584	1.13732	1804677	99751	LRTM2	1820266		0.329019	TRUE	ENSG00000166159	0.365601	0.257936	11951	15589	FALSE	0.019664	0.045903	0.038588	0.068526	0.038588	0.068526	H1048
chr12	1820016	1820516	promoter|chr12:1820016-1820516	promoter	0.682333	0.682333	0.465578	1.08531	0.428982	1820266	99752	LRTM2	1820266		0.329019	TRUE	ENSG00000166159	0.365601	0.257936	11951	0	TRUE	0.063014	0.123436	0.042997	1	0.042997	1	H1048
chr12	1830761	1831462	genic|chr12:1830761-1831462	genic	1.4325	1.4325	2.05206	3.38584	0.606073	1.83111e+06	99753	LRTM2	1820266		0.329019	TRUE	ENSG00000166159	0.365601	0.257936	11951	10845.5	FALSE	0.028514	0.062939	0.040846	0.072536	0.040846	0.072536	H1048
chr12	1836643	1837509	genic|chr12:1836643-1837509	genic	2.82573	2.82573	7.98474	4.02262	1.98496	1837076	99754	CACNA2D4	1918704		0.3581	TRUE	ENSG00000151062	0.345906	0.324228	11950	81628	FALSE	0.003608	0.010872	0.010195	0.018146	0.010195	0.018146	H1048
chr12	1836643	1837509	genic|chr12:1836643-1837509	genic	2.82573	2.82573	7.98474	4.02262	1.98496	1837076	99754	LRTM2	1820266		0.329019	TRUE	ENSG00000166159	0.365601	0.257936	11951	16810	FALSE	0.018203	0.042989	0.051436	0.091342	0.051436	0.091342	H1048
chr12	1844288	1845205	genic|chr12:1844288-1845205	genic	2.20447	2.20447	4.85967	2.44824	1.98496	1.84475e+06	99755	LRTM2	1820266		0.329019	TRUE	ENSG00000166159	0.365601	0.257936	11951	24480.5	FALSE	0.012386	0.030998	0.027305	0.048489	0.027305	0.048489	H1048
chr12	1853836	1854753	genic|chr12:1853836-1854753	genic	1.51946	1.51946	2.30877	1.59281	1.4495	1.85429e+06	99756	LRTM2	1820266		0.329019	TRUE	ENSG00000166159	0.365601	0.257936	11951	34028.5	FALSE	0.00884	0.023276	0.013432	0.023853	0.013432	0.023853	H1048
chr12	1915238	1916199	genic|chr12:1915238-1916199	genic	1.79965	1.79965	3.23873	2.23438	1.4495	1.91572e+06	99758	LINC00940	1936576		0.36923	TRUE	ENSG00000235049	0.338358	0.35706	11952	20857.5	FALSE	0.014594	0.035632	0.026264	0.043181	0.026264	0.043181	H1048
chr12	1915238	1916199	genic|chr12:1915238-1916199	genic	1.79965	1.79965	3.23873	2.23438	1.4495	1.91572e+06	99758	CACNA2D4	1918704		0.3581	TRUE	ENSG00000151062	0.345906	0.324228	11950	2985.5	FALSE	0.063014	0.123436	0.113404	0.201845	0.113404	0.201845	H1048
chr12	1918454	1918954	promoter|chr12:1918454-1918954	promoter	0.76773	0.76773	0.589409	1.0155	0.580413	1918704	99759	CACNA2D4	1918704		0.3581	TRUE	ENSG00000151062	0.345906	0.324228	11950	0	TRUE	0.063014	0.123436	0.048378	1	0.048378	1	H1048
chr12	1932325	1932825	genic|chr12:1932325-1932825	genic	0.435716	0.435716	0.189848	0.618238	0.30708	1932575	99760	LINC00940	1936576		0.36923	TRUE	ENSG00000235049	0.338358	0.35706	11952	4001	FALSE	0.063014	0.123436	0.027456	0.045141	0.027456	0.045141	H1048
chr12	1932325	1932825	genic|chr12:1932325-1932825	genic	0.435716	0.435716	0.189848	0.618238	0.30708	1932575	99760	CACNA2D4	1918704		0.3581	TRUE	ENSG00000151062	0.345906	0.324228	11950	13871	FALSE	0.022162	0.050811	0.009657	0.017187	0.009657	0.017187	H1048
chr12	1933900	1934400	genic|chr12:1933900-1934400	genic	0.519247	0.519247	0.269617	0.878005	0.30708	1934150	99761	LINC00940	1936576		0.36923	TRUE	ENSG00000235049	0.338358	0.35706	11952	2426	FALSE	0.063014	0.123436	0.03272	0.053795	0.03272	0.053795	H1048
chr12	1933900	1934400	genic|chr12:1933900-1934400	genic	0.519247	0.519247	0.269617	0.878005	0.30708	1934150	99761	CACNA2D4	1918704		0.3581	TRUE	ENSG00000151062	0.345906	0.324228	11950	15446	FALSE	0.019851	0.046273	0.010308	0.018346	0.010308	0.018346	H1048
chr12	1936326	1936826	promoter|chr12:1936326-1936826	promoter	0.879199	0.879199	0.772991	0.943951	0.81889	1936576	99762	LINC00940	1936576		0.36923	TRUE	ENSG00000235049	0.338358	0.35706	11952	0	TRUE	0.063014	0.123436	0.055402	1	0.055402	1	H1048
chr12	1939920	1940420	intergenic|chr12:1939920-1940420	intergenic	1.41264	1.41264	1.99554	2.16613	0.92125	1940170	99763	LINC00940	1936576		0.36923	TRUE	ENSG00000235049	0.338358	0.35706	11952	3594	FALSE	0.063014	0.123436	0.089016	0.146352	0.089016	0.146352	H1048
chr12	1939920	1940420	intergenic|chr12:1939920-1940420	intergenic	1.41264	1.41264	1.99554	2.16613	0.92125	1940170	99763	CACNA2D4	1918704		0.3581	TRUE	ENSG00000151062	0.345906	0.324228	11950	21466	FALSE	0.014171	0.034752	0.020018	0.03563	0.020018	0.03563	H1048
chr12	1946328	1946828	genic|chr12:1946328-1946828	genic	0.705288	0.705288	0.497431	0.820744	0.606073	1946578	99764	LINC00940	1936576		0.36923	TRUE	ENSG00000235049	0.338358	0.35706	11952	10002	FALSE	0.030979	0.067532	0.021849	0.035922	0.021849	0.035922	H1048
chr12	2003981	2004785	promoter|chr12:2003981-2004785	promoter	10.2003	10.2003	104.045	11.051	9.41505	2004383	99765	DCP1B	2004535		0.848302	TRUE	ENSG00000151065	0.816849	0.802211	11953	152	TRUE	0.063014	0.123436	0.642763	1	0.642763	1	H1048
chr12	2008693	2009193	intergenic|chr12:2008693-2009193	intergenic	1.7425	1.7425	3.03632	2.09475	1.4495	2008943	99766	CACNA1C	2053249		0.391876	TRUE	ENSG00000151067	0.404868	0.341334	11955	44306	FALSE	0.006746	0.018501	0.011755	0.017192	0.011755	0.017192	H1048
chr12	2008693	2009193	intergenic|chr12:2008693-2009193	intergenic	1.7425	1.7425	3.03632	2.09475	1.4495	2008943	99766	CACNA1C-IT2	2048351		0.356987	TRUE	ENSG00000151067	0.291106	0.38377	11954	39408	FALSE	0.007606	0.020486	0.013254	0.018904	0.013254	0.018904	H1048
chr12	2008693	2009193	intergenic|chr12:2008693-2009193	intergenic	1.7425	1.7425	3.03632	2.09475	1.4495	2008943	99766	DCP1B	2004535		0.848302	TRUE	ENSG00000151065	0.816849	0.802211	11953	4408	FALSE	0.063014	0.123436	0.109803	0.094394	0.109803	0.094394	H1048
chr12	2011660	2012160	intergenic|chr12:2011660-2012160	intergenic	1.41481	1.41481	2.0017	0.618238	3.23775	2011910	99767	CACNA1C-IT2	2048351		0.356987	TRUE	ENSG00000151067	0.291106	0.38377	11954	36441	FALSE	0.008241	0.021929	0.01166	0.01663	0.01166	0.01663	H1048
chr12	2011660	2012160	intergenic|chr12:2011660-2012160	intergenic	1.41481	1.41481	2.0017	0.618238	3.23775	2011910	99767	DCP1B	2004535		0.848302	TRUE	ENSG00000151065	0.816849	0.802211	11953	7375	FALSE	0.042324	0.088027	0.05988	0.051477	0.05988	0.051477	H1048
chr12	2034604	2035789	intergenic|chr12:2034604-2035789	intergenic	4.25457	4.25457	18.1014	6.03037	3.0017	2.0352e+06	99768	CACNA1C	2053249		0.391876	TRUE	ENSG00000151067	0.404868	0.341334	11955	18052.5	FALSE	0.016921	0.040403	0.071991	0.105283	0.071991	0.105283	H1048
chr12	2034604	2035789	intergenic|chr12:2034604-2035789	intergenic	4.25457	4.25457	18.1014	6.03037	3.0017	2.0352e+06	99768	CACNA1C-IT2	2048351		0.356987	TRUE	ENSG00000151067	0.291106	0.38377	11954	13154.5	FALSE	0.0234	0.053211	0.099555	0.141992	0.099555	0.141992	H1048
chr12	2034604	2035789	intergenic|chr12:2034604-2035789	intergenic	4.25457	4.25457	18.1014	6.03037	3.0017	2.0352e+06	99768	DCP1B	2004535		0.848302	TRUE	ENSG00000151065	0.816849	0.802211	11953	30661.5	FALSE	0.009836	0.025484	0.041846	0.035974	0.041846	0.035974	H1048
chr12	2034604	2035789	intergenic|chr12:2034604-2035789	intergenic	4.25457	4.25457	18.1014	6.03037	3.0017	2.0352e+06	99768	LINC00940	1936576		0.36923	TRUE	ENSG00000235049	0.338358	0.35706	11952	98620.5	FALSE	0.002973	0.009223	0.012647	0.020793	0.012647	0.020793	H1048
chr12	2034604	2035789	intergenic|chr12:2034604-2035789	intergenic	4.25457	4.25457	18.1014	6.03037	3.0017	2.0352e+06	99768	CACNA2D4	1918704		0.3581	TRUE	ENSG00000151062	0.345906	0.324228	11950	116492	FALSE	0.002506	0.007979	0.010664	0.01898	0.010664	0.01898	H1048
chr12	2048101	2048601	promoter|chr12:2048101-2048601	promoter	1.11193	1.11193	1.23639	0.871928	1.418	2048351	99769	CACNA1C-IT2	2048351		0.356987	TRUE	ENSG00000151067	0.291106	0.38377	11954	0	TRUE	0.063014	0.123436	0.070068	1	0.070068	1	H1048
chr12	2052871	2053723	promoter|chr12:2052871-2053723	promoter	1.89857	1.89857	3.60458	2.04988	1.75843	2053297	99770	CACNA1C	2053249		0.391876	TRUE	ENSG00000151067	0.404868	0.341334	11955	48	TRUE	0.063014	0.123436	0.119637	1	0.119637	1	H1048
chr12	2058917	2059417	genic|chr12:2058917-2059417	genic	0.589254	0.589254	0.34722	0.572902	0.606073	2059167	99771	CACNA1C	2053249		0.391876	TRUE	ENSG00000151067	0.404868	0.341334	11955	5918	FALSE	0.053024	0.106602	0.031245	0.045694	0.031245	0.045694	H1048
chr12	2058917	2059417	genic|chr12:2058917-2059417	genic	0.589254	0.589254	0.34722	0.572902	0.606073	2059167	99771	CACNA1C-IT2	2048351		0.356987	TRUE	ENSG00000151067	0.291106	0.38377	11954	10816	FALSE	0.028594	0.063088	0.016849	0.024031	0.016849	0.024031	H1048
chr12	2097444	2098687	genic|chr12:2097444-2098687	genic	5.18554	5.18554	26.8898	4.70362	5.71683	2.09807e+06	99775	CACNA1C	2053249		0.391876	TRUE	ENSG00000151067	0.404868	0.341334	11955	44816.5	FALSE	0.006668	0.018317	0.034575	0.050564	0.034575	0.050564	H1048
chr12	2097444	2098687	genic|chr12:2097444-2098687	genic	5.18554	5.18554	26.8898	4.70362	5.71683	2.09807e+06	99775	CACNA1C-IT2	2048351		0.356987	TRUE	ENSG00000151067	0.291106	0.38377	11954	49714.5	FALSE	0.005996	0.016737	0.03109	0.044343	0.03109	0.044343	H1048
chr12	2779312	2779812	intergenic|chr12:2779312-2779812	intergenic	3.79748	3.79748	14.4208	5.83938	2.46958	2779562	99814	ITFG2	2812620		0.903465	TRUE	ENSG00000111203	0.927344	0.789025	11957	33058	FALSE	0.009106	0.023869	0.03458	0.02332	0.03458	0.02332	H1048
chr12	2779312	2779812	intergenic|chr12:2779312-2779812	intergenic	3.79748	3.79748	14.4208	5.83938	2.46958	2779562	99814	FKBP4	2794941		0.660699	TRUE	ENSG00000004478	0.689248	0.650973	11956	15379	FALSE	0.01994	0.046448	0.07572	0.053145	0.07572	0.053145	H1048
chr12	2794400	2795200	promoter|chr12:2794400-2795200	promoter	5.83964	5.83964	34.1014	6.66484	5.11661	2794800	99816	FKBP4	2794941		0.660699	TRUE	ENSG00000004478	0.689248	0.650973	11956	141	TRUE	0.063014	0.123436	0.367981	1	0.367981	1	H1048
chr12	2795686	2796186	genic|chr12:2795686-2796186	genic	5.63532	5.63532	31.7569	4.7713	6.65581	2795936	99817	ITFG2	2812620		0.903465	TRUE	ENSG00000111203	0.927344	0.789025	11957	16684	FALSE	0.018344	0.043271	0.103373	0.069713	0.103373	0.069713	H1048
chr12	2795686	2796186	genic|chr12:2795686-2796186	genic	5.63532	5.63532	31.7569	4.7713	6.65581	2795936	99817	FKBP4	2794941		0.660699	TRUE	ENSG00000004478	0.689248	0.650973	11956	995	FALSE	0.063014	0.123436	0.355107	0.249235	0.355107	0.249235	H1048
chr12	2812349	2813158	promoter|chr12:2812349-2813158	promoter	12.7643	12.7643	162.928	20.2025	8.06475	2.81275e+06	99818	ITFG2	2812620		0.903465	TRUE	ENSG00000111203	0.927344	0.789025	11957	133.5	TRUE	0.063014	0.123436	0.804336	1	0.804336	1	H1048
chr12	2876454	2877924	promoter|chr12:2876454-2877924	promoter	24.1836	24.1836	584.845	13.5898	43.0356	2877189	99823	RHNO1	2877198		0.938934	TRUE	ENSG00000171792	0.808115	0.981395	11960	9	TRUE	0.063014	0.123436	1.52391	1	1.52391	1	H1048
chr12	2876454	2877924	promoter|chr12:2876454-2877924	promoter	24.1836	24.1836	584.845	13.5898	43.0356	2877189	99823	FOXM1	2877155		0.937675	TRUE	ENSG00000111206	0.803131	0.984637	11959	34	TRUE	0.063014	0.123436	1.52391	1	1.52391	1	H1048
chr12	2878349	2878849	genic|chr12:2878349-2878849	genic	3.59844	3.59844	12.9488	2.02296	6.4009	2878599	99824	TULP3	2890866		0.929449	TRUE	ENSG00000078246	0.887883	0.869447	11961	12267	FALSE	0.025135	0.056544	0.090446	0.046871	0.090446	0.046871	H1048
chr12	2878349	2878849	genic|chr12:2878349-2878849	genic	3.59844	3.59844	12.9488	2.02296	6.4009	2878599	99824	RHNO1	2877198		0.938934	TRUE	ENSG00000171792	0.808115	0.981395	11960	1401	FALSE	0.063014	0.123436	0.226754	0.091745	0.226754	0.091745	H1048
chr12	2878349	2878849	genic|chr12:2878349-2878849	genic	3.59844	3.59844	12.9488	2.02296	6.4009	2878599	99824	FOXM1	2877155		0.937675	TRUE	ENSG00000111206	0.803131	0.984637	11959	1444	FALSE	0.063014	0.123436	0.226754	0.091779	0.226754	0.091779	H1048
chr12	2890597	2891776	promoter|chr12:2890597-2891776	promoter	14.376	14.376	206.669	16.3905	12.6091	2.89119e+06	99826	TULP3	2890866		0.929449	TRUE	ENSG00000078246	0.887883	0.869447	11961	320.5	TRUE	0.063014	0.123436	0.905894	1	0.905894	1	H1048
chr12	2958476	2959587	promoter|chr12:2958476-2959587	promoter	9.36567	9.36567	87.7157	10.2741	8.53758	2.95903e+06	99827	TEAD4	2959311		0.756145	TRUE	ENSG00000197905	0.752105	0.727765	11962	279.5	TRUE	0.063014	0.123436	0.590172	1	0.590172	1	H1048
chr12	2959619	2961023	promoter|chr12:2959619-2961023	promoter	8.42983	8.42983	71.0621	5.3215	13.3538	2960321	99828	TEAD4	2959311		0.756145	TRUE	ENSG00000197905	0.752105	0.727765	11962	1010	TRUE	0.063014	0.123436	0.531201	1	0.531201	1	H1048
chr12	3076256	3077604	promoter|chr12:3076256-3077604	promoter	7.61682	7.61682	58.016	6.16205	9.41505	3076930	99836	TSPAN9	3077354		0.57193	TRUE	ENSG00000011105	0.598979	0.586761	11963	424	TRUE	0.063014	0.123436	0.479969	1	0.479969	1	H1048
chr12	4271840	4273111	genic|chr12:4271840-4273111	genic	2.21501	2.21501	4.90627	8.09519	0.606073	4.27248e+06	99881	TIGAR	4321192		0.627553	TRUE	ENSG00000078237	0.807195	0.511323	11970	48716.5	FALSE	0.006121	0.017035	0.013559	0.016848	0.013559	0.016848	H1048
chr12	4307496	4308279	intergenic|chr12:4307496-4308279	intergenic	4.70401	4.70401	22.1277	6.83428	3.23775	4.30789e+06	99885	FGF23	4379728		0.448514	TRUE	ENSG00000118972	0.457394	0.430659	11971	71840.5	FALSE	0.004112	0.01215	0.019344	0.037485	0.019344	0.037485	H1048
chr12	4307496	4308279	intergenic|chr12:4307496-4308279	intergenic	4.70401	4.70401	22.1277	6.83428	3.23775	4.30789e+06	99885	TIGAR	4321192		0.627553	TRUE	ENSG00000078237	0.807195	0.511323	11970	13304.5	FALSE	0.023129	0.052688	0.108801	0.13519	0.108801	0.13519	H1048
chr12	4308387	4308887	intergenic|chr12:4308387-4308887	intergenic	2.12787	2.12787	4.52785	1.18065	3.83503	4308637	99886	FGF23	4379728		0.448514	TRUE	ENSG00000118972	0.457394	0.430659	11971	71091	FALSE	0.004157	0.012261	0.008845	0.01714	0.008845	0.01714	H1048
chr12	4308387	4308887	intergenic|chr12:4308387-4308887	intergenic	2.12787	2.12787	4.52785	1.18065	3.83503	4308637	99886	TIGAR	4321192		0.627553	TRUE	ENSG00000078237	0.807195	0.511323	11970	12555	FALSE	0.024545	0.055414	0.052228	0.064895	0.052228	0.064895	H1048
chr12	4320513	4321442	promoter|chr12:4320513-4321442	promoter	5.69932	5.69932	32.4822	11.543	2.81403	4.32098e+06	99887	TIGAR	4321192		0.627553	TRUE	ENSG00000078237	0.807195	0.511323	11970	214.5	TRUE	0.063014	0.123436	0.359139	1	0.359139	1	H1048
chr12	4355793	4356293	genic|chr12:4355793-4356293	genic	0.670352	0.670352	0.449372	0.878005	0.51181	4356043	99888	FGF23	4379728		0.448514	TRUE	ENSG00000118972	0.457394	0.430659	11971	23685	FALSE	0.012812	0.031902	0.008589	0.016644	0.008589	0.016644	H1048
chr12	4379327	4379978	promoter|chr12:4379327-4379978	promoter	2.19362	2.19362	4.81198	2.45641	1.95895	4.37965e+06	99889	FGF23	4379728		0.448514	TRUE	ENSG00000118972	0.457394	0.430659	11971	75.5	TRUE	0.063014	0.123436	0.13823	1	0.13823	1	H1048
chr12	4412431	4413278	intergenic|chr12:4412431-4413278	intergenic	4.07157	4.07157	16.5777	4.02262	4.12113	4.41285e+06	99891	FGF23	4379728		0.448514	TRUE	ENSG00000118972	0.457394	0.430659	11971	33126.5	FALSE	0.009087	0.023826	0.036997	0.071695	0.036997	0.071695	H1048
chr12	4412431	4413278	intergenic|chr12:4412431-4413278	intergenic	4.07157	4.07157	16.5777	4.02262	4.12113	4.41285e+06	99891	TIGAR	4321192		0.627553	TRUE	ENSG00000078237	0.807195	0.511323	11970	91662.5	FALSE	0.003204	0.009829	0.013045	0.016209	0.013045	0.016209	H1048
chr12	4449715	4451145	intergenic|chr12:4449715-4451145	intergenic	7.79311	7.79311	60.7326	6.03037	10.0711	4450430	99895	RAD51AP1	4538783		0.872109	TRUE	ENSG00000111247	0.760089	0.903005	11974	88353	FALSE	0.003327	0.010149	0.025927	0.028175	0.025927	0.028175	H1048
chr12	4449715	4451145	intergenic|chr12:4449715-4451145	intergenic	7.79311	7.79311	60.7326	6.03037	10.0711	4450430	99895	C12orf4	4538508		0.824494	TRUE	ENSG00000047621	0.748839	0.834753	11973	88078	FALSE	0.003338	0.010176	0.02601	0.028269	0.02601	0.028269	H1048
chr12	4449715	4451145	intergenic|chr12:4449715-4451145	intergenic	7.79311	7.79311	60.7326	6.03037	10.0711	4450430	99895	FGF23	4379728		0.448514	TRUE	ENSG00000118972	0.457394	0.430659	11971	70702	FALSE	0.00418	0.01232	0.032575	0.063126	0.032575	0.063126	H1048
chr12	4449715	4451145	intergenic|chr12:4449715-4451145	intergenic	7.79311	7.79311	60.7326	6.03037	10.0711	4450430	99895	TIGAR	4321192		0.627553	TRUE	ENSG00000078237	0.807195	0.511323	11970	129238	FALSE	0.002254	0.00729	0.017562	0.021822	0.017562	0.021822	H1048
chr12	4538205	4539033	promoter|chr12:4538205-4539033	promoter	9.66175	9.66175	93.3494	9.25049	10.0913	4538619	99896	RAD51AP1	4538783		0.872109	TRUE	ENSG00000111247	0.760089	0.903005	11974	164	TRUE	0.063014	0.123436	0.608829	1	0.608829	1	H1048
chr12	4538205	4539033	promoter|chr12:4538205-4539033	promoter	9.66175	9.66175	93.3494	9.25049	10.0913	4538619	99896	C12orf4	4538508		0.824494	TRUE	ENSG00000047621	0.748839	0.834753	11973	111	TRUE	0.063014	0.123436	0.608829	1	0.608829	1	H1048
chr12	4604610	4605110	genic|chr12:4604610-4605110	genic	4.2102	4.2102	17.7258	6.83428	2.59366	4604860	99899	NDUFA9	4649097		0.76817	TRUE	ENSG00000139180	0.604181	0.928022	11977	44237	FALSE	0.006757	0.018526	0.028448	0.03183	0.028448	0.03183	H1048
chr12	4604610	4605110	genic|chr12:4604610-4605110	genic	4.2102	4.2102	17.7258	6.83428	2.59366	4604860	99899	AKAP3	4649047		0.777315	TRUE	ENSG00000111254	0.611971	0.930901	11976	44187	FALSE	0.006765	0.018544	0.028481	0.031865	0.028481	0.031865	H1048
chr12	4604610	4605110	genic|chr12:4604610-4605110	genic	4.2102	4.2102	17.7258	6.83428	2.59366	4604860	99899	RAD51AP1	4538783		0.872109	TRUE	ENSG00000111247	0.760089	0.903005	11974	66077	FALSE	0.00448	0.013067	0.018861	0.020496	0.018861	0.020496	H1048
chr12	4604610	4605110	genic|chr12:4604610-4605110	genic	4.2102	4.2102	17.7258	6.83428	2.59366	4604860	99899	C12orf4	4538508		0.824494	TRUE	ENSG00000047621	0.748839	0.834753	11973	66352	FALSE	0.004461	0.01302	0.018781	0.020412	0.018781	0.020412	H1048
chr12	4648332	4649357	promoter|chr12:4648332-4649357	promoter	9.41703	9.41703	88.6804	5.18873	17.091	4.64884e+06	99900	NDUFA9	4649097		0.76817	TRUE	ENSG00000139180	0.604181	0.928022	11977	252.5	TRUE	0.063014	0.123436	0.593408	1	0.593408	1	H1048
chr12	4648332	4649357	promoter|chr12:4648332-4649357	promoter	9.41703	9.41703	88.6804	5.18873	17.091	4.64884e+06	99900	AKAP3	4649047		0.777315	TRUE	ENSG00000111254	0.611971	0.930901	11976	202.5	TRUE	0.063014	0.123436	0.593408	1	0.593408	1	H1048
chr12	5944011	5944511	genic|chr12:5944011-5944511	genic	0.735312	0.735312	0.540684	1.05642	0.51181	5944261	99954	ANO2	5945259		0.508565	TRUE	ENSG00000047617	0.444885	0.62073	11983	998	FALSE	0.063014	0.123436	0.046335	0.053045	0.046335	0.053045	H1048
chr12	5945009	5945629	promoter|chr12:5945009-5945629	promoter	2.5907	2.5907	6.71174	1.99984	3.35614	5945319	99955	ANO2	5945259		0.508565	TRUE	ENSG00000047617	0.444885	0.62073	11983	60	TRUE	0.063014	0.123436	0.163252	1	0.163252	1	H1048
chr12	5945712	5946212	promoter|chr12:5945712-5946212	promoter	2.00282	2.00282	4.01128	1.29462	3.09842	5945962	99956	ANO2	5945259		0.508565	TRUE	ENSG00000047617	0.444885	0.62073	11983	703	TRUE	0.063014	0.123436	0.126206	1	0.126206	1	H1048
chr12	5965222	5966326	genic|chr12:5965222-5966326	genic	3.58611	3.58611	12.8602	4.43346	2.90071	5965774	99957	ANO2	5945259		0.508565	TRUE	ENSG00000047617	0.444885	0.62073	11983	20515	FALSE	0.014844	0.036149	0.053231	0.06094	0.053231	0.06094	H1048
chr12	5988551	5989309	genic|chr12:5988551-5989309	genic	4.1949	4.1949	17.5972	3.60952	4.87522	5988930	99960	ANO2	5945259		0.508565	TRUE	ENSG00000047617	0.444885	0.62073	11983	43671	FALSE	0.006847	0.018735	0.028721	0.03288	0.028721	0.03288	H1048
chr12	6088371	6089819	genic|chr12:6088371-6089819	genic	13.6829	13.6829	187.222	9.52622	19.6533	6089095	99966	ANO2	5945259		0.508565	TRUE	ENSG00000047617	0.444885	0.62073	11983	143836	FALSE	0.00202	0.006642	0.027634	0.031636	0.027634	0.031636	H1048
chr12	6088371	6089819	genic|chr12:6088371-6089819	genic	13.6829	13.6829	187.222	9.52622	19.6533	6089095	99966	CD9	6200315		0.609068	TRUE	ENSG00000010278	0.565954	0.694329	11985	111220	FALSE	0.002628	0.008307	0.035961	0.019863	0.035961	0.019863	H1048
chr12	6195595	6196318	intergenic|chr12:6195595-6196318	intergenic	4.10424	4.10424	16.8448	4.90199	3.43632	6.19596e+06	99970	CD9	6200315		0.609068	TRUE	ENSG00000010278	0.565954	0.694329	11985	4358.5	FALSE	0.063014	0.123436	0.258626	0.142851	0.258626	0.142851	H1048
chr12	6200065	6201631	promoter|chr12:6200065-6201631	promoter	10.0996	10.0996	102.003	6.69728	15.2305	6200848	99971	CD9	6200315		0.609068	TRUE	ENSG00000010278	0.565954	0.694329	11985	533	TRUE	0.063014	0.123436	0.636423	1	0.636423	1	H1048
chr12	6211304	6211804	genic|chr12:6211304-6211804	genic	1.06905	1.06905	1.14286	1.1165	1.02361	6211554	99972	CD9	6200315		0.609068	TRUE	ENSG00000010278	0.565954	0.694329	11985	11239	FALSE	0.027492	0.061018	0.02939	0.016234	0.02939	0.016234	H1048
chr12	6215908	6216408	genic|chr12:6215908-6216408	genic	1.85806	1.85806	3.45239	3.7475	0.92125	6216158	99973	CD9	6200315		0.609068	TRUE	ENSG00000010278	0.565954	0.694329	11985	15843	FALSE	0.019342	0.045263	0.035938	0.01985	0.035938	0.01985	H1048
chr12	6228425	6229784	genic|chr12:6228425-6229784	genic	12.4826	12.4826	155.816	11.4999	13.5494	6.2291e+06	99974	CD9	6200315		0.609068	TRUE	ENSG00000010278	0.565954	0.694329	11985	28789.5	FALSE	0.010491	0.02692	0.130957	0.072334	0.130957	0.072334	H1048
chr12	6228425	6229784	genic|chr12:6228425-6229784	genic	12.4826	12.4826	155.816	11.4999	13.5494	6.2291e+06	99974	PLEKHG6	6310435		0.510283	TRUE	ENSG00000008323	0.520541	0.5353	11986	81330.5	FALSE	0.003621	0.010907	0.045205	0.025342	0.045205	0.025342	H1048
chr12	6235479	6236369	genic|chr12:6235479-6236369	genic	5.26294	5.26294	27.6986	5.90379	4.69166	6235924	99975	CD9	6200315		0.609068	TRUE	ENSG00000010278	0.565954	0.694329	11985	35609	FALSE	0.008438	0.022375	0.044411	0.02453	0.044411	0.02453	H1048
chr12	6278077	6278577	intergenic|chr12:6278077-6278577	intergenic	3.63718	3.63718	13.229	2.23438	5.92068	6278327	99980	PLEKHG6	6310435		0.510283	TRUE	ENSG00000008323	0.520541	0.5353	11986	32108	FALSE	0.009382	0.024483	0.034124	0.01913	0.034124	0.01913	H1048
chr12	6278632	6279132	intergenic|chr12:6278632-6279132	intergenic	3.56435	3.56435	12.7046	5.43744	2.3365	6278882	99981	PLEKHG6	6310435		0.510283	TRUE	ENSG00000008323	0.520541	0.5353	11986	31553	FALSE	0.009551	0.024857	0.034043	0.019085	0.034043	0.019085	H1048
chr12	6294650	6295566	intergenic|chr12:6294650-6295566	intergenic	2.00626	2.00626	4.02507	2.77688	1.4495	6295108	99984	PLEKHG6	6310435		0.510283	TRUE	ENSG00000008323	0.520541	0.5353	11986	15327	FALSE	0.020009	0.046585	0.040143	0.022504	0.040143	0.022504	H1048
chr12	6310185	6311294	promoter|chr12:6310185-6311294	promoter	4.73287	4.73287	22.4001	3.92828	5.70227	6.31074e+06	99986	PLEKHG6	6310435		0.510283	TRUE	ENSG00000008323	0.520541	0.5353	11986	304.5	TRUE	0.063014	0.123436	0.298239	1	0.298239	1	H1048
chr12	6312370	6313100	genic|chr12:6312370-6313100	genic	3.24351	3.24351	10.5203	3.7475	2.80729	6312735	99987	PLEKHG6	6310435		0.510283	TRUE	ENSG00000008323	0.520541	0.5353	11986	2300	FALSE	0.063014	0.123436	0.204388	0.114581	0.204388	0.114581	H1048
chr12	6322960	6323721	genic|chr12:6322960-6323721	genic	3.80414	3.80414	14.4715	2.57963	5.60991	6.32334e+06	99988	PLEKHG6	6310435		0.510283	TRUE	ENSG00000008323	0.520541	0.5353	11986	12905.5	FALSE	0.023862	0.054103	0.090775	0.050889	0.090775	0.050889	H1048
chr12	6322960	6323721	genic|chr12:6322960-6323721	genic	3.80414	3.80414	14.4715	2.57963	5.60991	6.32334e+06	99988	TNFRSF1A	6342117		0.691377	TRUE	ENSG00000067182	0.496952	0.966249	11987	18776.5	FALSE	0.016253	0.039044	0.061828	0.023465	0.061828	0.023465	H1048
chr12	6336131	6337298	genic|chr12:6336131-6337298	genic	13.5297	13.5297	183.053	11.8199	15.4868	6.33671e+06	99989	PLEKHG6	6310435		0.510283	TRUE	ENSG00000008323	0.520541	0.5353	11986	26279.5	FALSE	0.011519	0.029143	0.155842	0.087366	0.155842	0.087366	H1048
chr12	6336131	6337298	genic|chr12:6336131-6337298	genic	13.5297	13.5297	183.053	11.8199	15.4868	6.33671e+06	99989	TNFRSF1A	6342117		0.691377	TRUE	ENSG00000067182	0.496952	0.966249	11987	5402.5	FALSE	0.058211	0.115397	0.78758	0.298901	0.78758	0.298901	H1048
chr12	6336131	6337298	genic|chr12:6336131-6337298	genic	13.5297	13.5297	183.053	11.8199	15.4868	6.33671e+06	99989	SCNN1A	6375739		0.419965	TRUE	ENSG00000111319	0.321301	0.511323	11988	39024.5	FALSE	0.007683	0.020661	0.103946	0.060931	0.103946	0.060931	H1048
chr12	6336131	6337298	genic|chr12:6336131-6337298	genic	13.5297	13.5297	183.053	11.8199	15.4868	6.33671e+06	99989	LTBR	6384032		0.424489	TRUE	ENSG00000111321	0.365601	0.461604	11989	47317.5	FALSE	0.006307	0.017472	0.085329	0.057605	0.085329	0.057605	H1048
chr12	6336131	6337298	genic|chr12:6336131-6337298	genic	13.5297	13.5297	183.053	11.8199	15.4868	6.33671e+06	99989	CD27	6444884		0.38394	TRUE	ENSG00000139193	0.311962	0.423256	11991	108170	FALSE	0.002704	0.00851	0.036586	0.017884	0.036586	0.017884	H1048
chr12	6340923	6342373	promoter|chr12:6340923-6342373	promoter	12.6975	12.6975	161.227	4.3918	36.711	6341648	99990	TNFRSF1A	6342117		0.691377	TRUE	ENSG00000067182	0.496952	0.966249	11987	469	TRUE	0.063014	0.123436	0.800127	1	0.800127	1	H1048
chr12	6363156	6363900	genic|chr12:6363156-6363900	genic	2.03254	2.03254	4.13121	1.59281	2.59366	6363528	99992	SCNN1A	6375739		0.419965	TRUE	ENSG00000111319	0.321301	0.511323	11988	12211	FALSE	0.025253	0.05677	0.051328	0.030087	0.051328	0.030087	H1048
chr12	6363156	6363900	genic|chr12:6363156-6363900	genic	2.03254	2.03254	4.13121	1.59281	2.59366	6363528	99992	LTBR	6384032		0.424489	TRUE	ENSG00000111321	0.365601	0.461604	11989	20504	FALSE	0.014852	0.036166	0.030187	0.020379	0.030187	0.020379	H1048
chr12	6371056	6371556	genic|chr12:6371056-6371556	genic	0.897864	0.897864	0.80616	0.994988	0.81022	6371306	99993	SCNN1A	6375739		0.419965	TRUE	ENSG00000111319	0.321301	0.511323	11988	4433	FALSE	0.063014	0.123436	0.056578	0.033165	0.056578	0.033165	H1048
chr12	6372429	6372929	genic|chr12:6372429-6372929	genic	1.51792	1.51792	2.30407	0.820744	2.80729	6372679	99994	SCNN1A	6375739		0.419965	TRUE	ENSG00000111319	0.321301	0.511323	11988	3060	FALSE	0.063014	0.123436	0.095651	0.056069	0.095651	0.056069	H1048
chr12	6372429	6372929	genic|chr12:6372429-6372929	genic	1.51792	1.51792	2.30407	0.820744	2.80729	6372679	99994	LTBR	6384032		0.424489	TRUE	ENSG00000111321	0.365601	0.461604	11989	11353	FALSE	0.027209	0.060484	0.041301	0.027882	0.041301	0.027882	H1048
chr12	6373673	6374761	genic|chr12:6373673-6374761	genic	3.46066	3.46066	11.9762	2.97265	4.02878	6374217	99995	SCNN1A	6375739		0.419965	TRUE	ENSG00000111319	0.321301	0.511323	11988	1522	FALSE	0.063014	0.123436	0.218071	0.12783	0.218071	0.12783	H1048
chr12	6373673	6374761	genic|chr12:6373673-6374761	genic	3.46066	3.46066	11.9762	2.97265	4.02878	6374217	99995	LTBR	6384032		0.424489	TRUE	ENSG00000111321	0.365601	0.461604	11989	9815	FALSE	0.031584	0.06865	0.1093	0.073787	0.1093	0.073787	H1048
chr12	6375489	6375989	promoter|chr12:6375489-6375989	promoter	1.26858	1.26858	1.6093	0.72018	2.23459	6375739	99996	SCNN1A	6375739		0.419965	TRUE	ENSG00000111319	0.321301	0.511323	11988	0	TRUE	0.063014	0.123436	0.079939	1	0.079939	1	H1048
chr12	6382584	6383084	intergenic|chr12:6382584-6383084	intergenic	0.713614	0.713614	0.509245	0.994988	0.51181	6382834	99997	SCNN1A	6375739		0.419965	TRUE	ENSG00000111319	0.321301	0.511323	11988	7095	FALSE	0.044035	0.091042	0.031424	0.01842	0.031424	0.01842	H1048
chr12	6382584	6383084	intergenic|chr12:6382584-6383084	intergenic	0.713614	0.713614	0.509245	0.994988	0.51181	6382834	99997	LTBR	6384032		0.424489	TRUE	ENSG00000111321	0.365601	0.461604	11989	1198	FALSE	0.063014	0.123436	0.044968	0.030357	0.044968	0.030357	H1048
chr12	6383782	6384282	promoter|chr12:6383782-6384282	promoter	1.14671	1.14671	1.31496	1.37586	0.955733	6384032	99998	LTBR	6384032		0.424489	TRUE	ENSG00000111321	0.365601	0.461604	11989	0	TRUE	0.063014	0.123436	0.07226	1	0.07226	1	H1048
chr12	6423481	6424238	intergenic|chr12:6423481-6424238	intergenic	2.33066	2.33066	5.43199	3.7475	1.4495	6.42386e+06	100001	CD27	6444884		0.38394	TRUE	ENSG00000139193	0.311962	0.423256	11991	21024.5	FALSE	0.014475	0.035386	0.033737	0.016491	0.033737	0.016491	H1048
chr12	6444634	6445134	promoter|chr12:6444634-6445134	promoter	0.787813	0.787813	0.620649	0.565431	1.09766	6444884	100003	CD27	6444884		0.38394	TRUE	ENSG00000139193	0.311962	0.423256	11991	0	TRUE	0.063014	0.123436	0.049644	1	0.049644	1	H1048
chr12	6450941	6452498	promoter|chr12:6450941-6452498	promoter	16.5339	16.5339	273.368	5.79142	47.2023	6.45172e+06	100004	CD27-AS1	6451517		0.758541	TRUE	ENSG00000215039	0.565954	0.972104	11990	202.5	TRUE	0.063014	0.123436	1.04187	1	1.04187	1	H1048
chr12	6450941	6452498	promoter|chr12:6450941-6452498	promoter	16.5339	16.5339	273.368	5.79142	47.2023	6.45172e+06	100004	TAPBPL	6452010		0.784864	TRUE	ENSG00000139192	0.581728	0.994871	11992	290.5	TRUE	0.063014	0.123436	1.04187	1	1.04187	1	H1048
chr12	6470502	6471245	promoter|chr12:6470502-6471245	promoter	9.37788	9.37788	87.9447	21.0358	4.18072	6.47087e+06	100008	VAMP1	6470899		0.836833	TRUE	ENSG00000139190	0.938256	0.681893	11993	25.5	TRUE	0.063014	0.123436	0.590942	1	0.590942	1	H1048
chr12	6493044	6493555	promoter|chr12:6493044-6493555	promoter	6.97978	6.97978	48.7173	4.99363	9.75589	6.4933e+06	100009	MRPL51	6493305		0.889674	TRUE	ENSG00000111639	0.737951	0.963297	11994	5.5	TRUE	0.063014	0.123436	0.439827	1	0.439827	1	H1048
chr12	6493724	6494381	promoter|chr12:6493724-6494381	promoter	12.0467	12.0467	145.123	14.6998	9.87241	6.49405e+06	100010	MRPL51	6493305		0.889674	TRUE	ENSG00000111639	0.737951	0.963297	11994	747.5	TRUE	0.063014	0.123436	0.759114	1	0.759114	1	H1048
chr12	6493724	6494381	promoter|chr12:6493724-6494381	promoter	12.0467	12.0467	145.123	14.6998	9.87241	6.49405e+06	100010	NCAPD2	6494131		0.967192	TRUE	ENSG00000010292	0.893884	0.957733	11995	78.5	TRUE	0.063014	0.123436	0.759114	1	0.759114	1	H1048
chr12	6533351	6535431	promoter|chr12:6533351-6535431	promoter	58.0641	58.0641	3371.44	47.0631	71.6365	6534391	100012	GAPDH	6534404		0.995355	TRUE	ENSG00000111640	0.974064	0.977282	11996	13	TRUE	0.063014	0.123436	3.65887	1	3.65887	1	H1048
chr12	6540081	6540765	genic|chr12:6540081-6540765	genic	2.09803	2.09803	4.40172	3.03673	1.4495	6540423	100013	GAPDH	6534404		0.995355	TRUE	ENSG00000111640	0.974064	0.977282	11996	6019	FALSE	0.052113	0.105044	0.109335	0.021703	0.109335	0.021703	H1048
chr12	6562739	6563570	genic|chr12:6562739-6563570	genic	1.61215	1.61215	2.59902	1.30935	1.98496	6.56315e+06	100019	NOP2	6568332		0.672941	TRUE	ENSG00000111641	0.645239	0.715644	11998	5177.5	FALSE	0.060803	0.119747	0.098023	0.041408	0.098023	0.041408	H1048
chr12	6567609	6568868	promoter|chr12:6567609-6568868	promoter	7.8471	7.8471	61.577	6.39168	9.63393	6.56824e+06	100020	NOP2	6568332		0.672941	TRUE	ENSG00000111641	0.645239	0.715644	11998	93.5	TRUE	0.063014	0.123436	0.49448	1	0.49448	1	H1048
chr12	6606113	6606796	genic|chr12:6606113-6606796	genic	7.18016	7.18016	51.5547	5.29847	9.73012	6.60645e+06	100021	NOP2	6568332		0.672941	TRUE	ENSG00000111641	0.645239	0.715644	11998	38122.5	FALSE	0.007869	0.021085	0.056501	0.023868	0.056501	0.023868	H1048
chr12	6606113	6606796	genic|chr12:6606113-6606796	genic	7.18016	7.18016	51.5547	5.29847	9.73012	6.60645e+06	100021	CHD4	6607433		0.81743	TRUE	ENSG00000111642	0.757065	0.814938	11999	978.5	FALSE	0.063014	0.123436	0.452454	0.116893	0.452454	0.116893	H1048
chr12	6606113	6606796	genic|chr12:6606113-6606796	genic	7.18016	7.18016	51.5547	5.29847	9.73012	6.60645e+06	100021	LPAR5	6636131		0.361221	TRUE	ENSG00000184574	0.376585	0.304195	12000	29676.5	FALSE	0.01017	0.026219	0.073023	0.038375	0.073023	0.038375	H1048
chr12	6606113	6606796	genic|chr12:6606113-6606796	genic	7.18016	7.18016	51.5547	5.29847	9.73012	6.60645e+06	100021	ACRBP	6647414		0.48362	TRUE	ENSG00000111644	0.518388	0.471886	12001	40959.5	FALSE	0.007311	0.019809	0.052496	0.027476	0.052496	0.027476	H1048
chr12	6606113	6606796	genic|chr12:6606113-6606796	genic	7.18016	7.18016	51.5547	5.29847	9.73012	6.60645e+06	100021	ING4	6663142		0.722056	TRUE	ENSG00000111653	0.888658	0.577494	12002	56687.5	FALSE	0.005241	0.014931	0.037634	0.017371	0.037634	0.017371	H1048
chr12	6607183	6608758	promoter|chr12:6607183-6608758	promoter	19.1768	19.1768	367.75	20.7861	17.6921	6.60797e+06	100022	CHD4	6607433		0.81743	TRUE	ENSG00000111642	0.757065	0.814938	11999	537.5	TRUE	0.063014	0.123436	1.20842	1	1.20842	1	H1048
chr12	6612908	6614279	intergenic|chr12:6612908-6614279	intergenic	18.8495	18.8495	355.305	18.0786	19.6533	6.61359e+06	100023	VAMP1	6470899		0.836833	TRUE	ENSG00000139190	0.938256	0.681893	11993	142694	FALSE	0.002036	0.006688	0.038381	0.01717	0.038381	0.01717	H1048
chr12	6612908	6614279	intergenic|chr12:6612908-6614279	intergenic	18.8495	18.8495	355.305	18.0786	19.6533	6.61359e+06	100023	MRPL51	6493305		0.889674	TRUE	ENSG00000111639	0.737951	0.963297	11994	120288	FALSE	0.002425	0.007759	0.045719	0.016925	0.045719	0.016925	H1048
chr12	6612908	6614279	intergenic|chr12:6612908-6614279	intergenic	18.8495	18.8495	355.305	18.0786	19.6533	6.61359e+06	100023	NCAPD2	6494131		0.967192	TRUE	ENSG00000010292	0.893884	0.957733	11995	119462	FALSE	0.002443	0.007806	0.046042	0.017021	0.046042	0.017021	H1048
chr12	6612908	6614279	intergenic|chr12:6612908-6614279	intergenic	18.8495	18.8495	355.305	18.0786	19.6533	6.61359e+06	100023	NOP2	6568332		0.672941	TRUE	ENSG00000111641	0.645239	0.715644	11998	45261.5	FALSE	0.0066	0.018161	0.124414	0.052557	0.124414	0.052557	H1048
chr12	6612908	6614279	intergenic|chr12:6612908-6614279	intergenic	18.8495	18.8495	355.305	18.0786	19.6533	6.61359e+06	100023	CHD4	6607433		0.81743	TRUE	ENSG00000111642	0.757065	0.814938	11999	6160.5	FALSE	0.050888	0.102942	0.959211	0.247815	0.959211	0.247815	H1048
chr12	6612908	6614279	intergenic|chr12:6612908-6614279	intergenic	18.8495	18.8495	355.305	18.0786	19.6533	6.61359e+06	100023	LPAR5	6636131		0.361221	TRUE	ENSG00000184574	0.376585	0.304195	12000	22537.5	FALSE	0.013481	0.03331	0.254111	0.13354	0.254111	0.13354	H1048
chr12	6612908	6614279	intergenic|chr12:6612908-6614279	intergenic	18.8495	18.8495	355.305	18.0786	19.6533	6.61359e+06	100023	ACRBP	6647414		0.48362	TRUE	ENSG00000111644	0.518388	0.471886	12001	33820.5	FALSE	0.008896	0.0234	0.167681	0.087764	0.167681	0.087764	H1048
chr12	6612908	6614279	intergenic|chr12:6612908-6614279	intergenic	18.8495	18.8495	355.305	18.0786	19.6533	6.61359e+06	100023	ING4	6663142		0.722056	TRUE	ENSG00000111653	0.888658	0.577494	12002	49548.5	FALSE	0.006016	0.016786	0.113401	0.052342	0.113401	0.052342	H1048
chr12	6612908	6614279	intergenic|chr12:6612908-6614279	intergenic	18.8495	18.8495	355.305	18.0786	19.6533	6.61359e+06	100023	ZNF384	6689572		0.953257	TRUE	ENSG00000126746	0.910771	0.903005	12003	75978.5	FALSE	0.003883	0.011572	0.073191	0.025343	0.073191	0.025343	H1048
chr12	6612908	6614279	intergenic|chr12:6612908-6614279	intergenic	18.8495	18.8495	355.305	18.0786	19.6533	6.61359e+06	100023	PIANP	6700843		0.639964	TRUE	ENSG00000139200	0.534501	0.798897	12004	87249.5	FALSE	0.00337	0.01026	0.063523	0.023947	0.063523	0.023947	H1048
chr12	6612908	6614279	intergenic|chr12:6612908-6614279	intergenic	18.8495	18.8495	355.305	18.0786	19.6533	6.61359e+06	100023	COPS7A	6723983		0.800687	TRUE	ENSG00000111652	0.886045	0.673425	12005	110390	FALSE	0.002648	0.008361	0.049922	0.020836	0.049922	0.020836	H1048
chr12	6635881	6636381	promoter|chr12:6635881-6636381	promoter	0.816251	0.816251	0.666266	1.14792	0.580413	6636131	100025	LPAR5	6636131		0.361221	TRUE	ENSG00000184574	0.376585	0.304195	12000	0	TRUE	0.063014	0.123436	0.051436	1	0.051436	1	H1048
chr12	6646899	6647680	promoter|chr12:6646899-6647680	promoter	2.84477	2.84477	8.09271	3.24196	2.49623	6.64729e+06	100026	ACRBP	6647414		0.48362	TRUE	ENSG00000111644	0.518388	0.471886	12001	124.5	TRUE	0.063014	0.123436	0.179261	1	0.179261	1	H1048
chr12	6662662	6663573	promoter|chr12:6662662-6663573	promoter	8.14056	8.14056	66.2688	15.8511	4.18072	6.66312e+06	100027	ING4	6663142		0.722056	TRUE	ENSG00000111653	0.888658	0.577494	12002	24.5	TRUE	0.063014	0.123436	0.512973	1	0.512973	1	H1048
chr12	6688830	6689901	promoter|chr12:6688830-6689901	promoter	18.5495	18.5495	344.085	21.0882	16.3165	6.68937e+06	100029	ZNF384	6689572		0.953257	TRUE	ENSG00000126746	0.910771	0.903005	12003	206.5	TRUE	0.063014	0.123436	1.16889	1	1.16889	1	H1048
chr12	6697607	6698107	genic|chr12:6697607-6698107	genic	1.34285	1.34285	1.80326	1.24406	1.4495	6697857	100030	ZNF384	6689572		0.953257	TRUE	ENSG00000126746	0.910771	0.903005	12003	8285	FALSE	0.03757	0.079554	0.050451	0.017469	0.050451	0.017469	H1048
chr12	6697607	6698107	genic|chr12:6697607-6698107	genic	1.34285	1.34285	1.80326	1.24406	1.4495	6697857	100030	PIANP	6700843		0.639964	TRUE	ENSG00000139200	0.534501	0.798897	12004	2986	FALSE	0.063014	0.123436	0.084619	0.0319	0.084619	0.0319	H1048
chr12	6699845	6701149	promoter|chr12:6699845-6701149	promoter	9.05852	9.05852	82.0569	4.77091	17.1994	6700497	100031	PIANP	6700843		0.639964	TRUE	ENSG00000139200	0.534501	0.798897	12004	346	TRUE	0.063014	0.123436	0.570818	1	0.570818	1	H1048
chr12	6708104	6709096	intergenic|chr12:6708104-6709096	intergenic	1.86187	1.86187	3.46658	2.09475	1.65489	6708600	100032	PIANP	6700843		0.639964	TRUE	ENSG00000139200	0.534501	0.798897	12004	7757	FALSE	0.040191	0.084244	0.07483	0.028209	0.07483	0.028209	H1048
chr12	6723733	6724366	promoter|chr12:6723733-6724366	promoter	7.79416	7.79416	60.749	15.1691	4.00479	6.72405e+06	100035	COPS7A	6723983		0.800687	TRUE	ENSG00000111652	0.886045	0.673425	12005	66.5	TRUE	0.063014	0.123436	0.491145	1	0.491145	1	H1048
chr12	6735225	6736111	intergenic|chr12:6735225-6736111	intergenic	2.65391	2.65391	7.04326	1.30935	5.3792	6735668	100038	COPS7A	6723983		0.800687	TRUE	ENSG00000111652	0.886045	0.673425	12005	11685	FALSE	0.026418	0.058986	0.07011	0.029262	0.07011	0.029262	H1048
chr12	6752432	6753922	promoter|chr12:6752432-6753922	promoter	22.9268	22.9268	525.64	21.1375	24.8676	6753177	100040	MLF2	6752916		0.886964	TRUE	ENSG00000089693	0.741992	0.951998	12006	261	TRUE	0.063014	0.123436	1.44472	1	1.44472	1	H1048
chr12	6764210	6764710	intergenic|chr12:6764210-6764710	intergenic	8.6588	8.6588	74.9749	20.0968	3.73068	6764460	100041	COPS7A	6723983		0.800687	TRUE	ENSG00000111652	0.886045	0.673425	12005	40477	FALSE	0.007401	0.020014	0.06408	0.026745	0.06408	0.026745	H1048
chr12	6764210	6764710	intergenic|chr12:6764210-6764710	intergenic	8.6588	8.6588	74.9749	20.0968	3.73068	6764460	100041	MLF2	6752916		0.886964	TRUE	ENSG00000089693	0.741992	0.951998	12006	11544	FALSE	0.026748	0.059613	0.231608	0.069254	0.231608	0.069254	H1048
chr12	6764210	6764710	intergenic|chr12:6764210-6764710	intergenic	8.6588	8.6588	74.9749	20.0968	3.73068	6764460	100041	PTMS	6766316		0.737975	TRUE	ENSG00000159335	0.704345	0.751306	12007	1856	FALSE	0.063014	0.123436	0.545629	0.168926	0.545629	0.168926	H1048
chr12	6764210	6764710	intergenic|chr12:6764210-6764710	intergenic	8.6588	8.6588	74.9749	20.0968	3.73068	6764460	100041	LAG3	6772503		0.427417	TRUE	ENSG00000089692	0.392069	0.438087	12008	8043	FALSE	0.038728	0.081632	0.335335	0.11841	0.335335	0.11841	H1048
chr12	6764210	6764710	intergenic|chr12:6764210-6764710	intergenic	8.6588	8.6588	74.9749	20.0968	3.73068	6764460	100041	CD4	6789471		0.384375	TRUE	ENSG00000010610	0.291106	0.455821	12009	25011	FALSE	0.012117	0.030425	0.104921	0.048935	0.104921	0.048935	H1048
chr12	6765937	6766566	promoter|chr12:6765937-6766566	promoter	5.53357	5.53357	30.6204	6.20742	4.93287	6.76625e+06	100042	PTMS	6766316		0.737975	TRUE	ENSG00000159335	0.704345	0.751306	12007	64.5	TRUE	0.063014	0.123436	0.348695	1	0.348695	1	H1048
chr12	6766710	6767433	promoter|chr12:6766710-6767433	promoter	5.67431	5.67431	32.1978	3.15255	10.2133	6.76707e+06	100043	PTMS	6766316		0.737975	TRUE	ENSG00000159335	0.704345	0.751306	12007	755.5	TRUE	0.063014	0.123436	0.357563	1	0.357563	1	H1048
chr12	6772253	6772753	promoter|chr12:6772253-6772753	promoter	0.659009	0.659009	0.434293	1.41427	0.30708	6772503	100044	LAG3	6772503		0.427417	TRUE	ENSG00000089692	0.392069	0.438087	12008	0	TRUE	0.063014	0.123436	0.041527	1	0.041527	1	H1048
chr12	6778845	6779345	intergenic|chr12:6778845-6779345	intergenic	1.75682	1.75682	3.0864	6.03037	0.51181	6779095	100045	LAG3	6772503		0.427417	TRUE	ENSG00000089692	0.392069	0.438087	12008	6592	FALSE	0.047479	0.097055	0.083412	0.029454	0.083412	0.029454	H1048
chr12	6778845	6779345	intergenic|chr12:6778845-6779345	intergenic	1.75682	1.75682	3.0864	6.03037	0.51181	6779095	100045	CD4	6789471		0.384375	TRUE	ENSG00000010610	0.291106	0.455821	12009	10376	FALSE	0.029836	0.065409	0.052416	0.024447	0.052416	0.024447	H1048
chr12	6780305	6780805	intergenic|chr12:6780305-6780805	intergenic	1.05361	1.05361	1.1101	0.765849	1.4495	6780555	100046	CD4	6789471		0.384375	TRUE	ENSG00000010610	0.291106	0.455821	12009	8916	FALSE	0.034849	0.074633	0.036717	0.017125	0.036717	0.017125	H1048
chr12	6788481	6789721	promoter|chr12:6788481-6789721	promoter	2.57328	2.57328	6.62178	2.07988	3.18372	6789101	100047	CD4	6789471		0.384375	TRUE	ENSG00000010610	0.291106	0.455821	12009	370	TRUE	0.063014	0.123436	0.162154	1	0.162154	1	H1048
chr12	6792901	6793401	genic|chr12:6792901-6793401	genic	0.635483	0.635483	0.403839	0.666321	0.606073	6793151	100048	CD4	6789471		0.384375	TRUE	ENSG00000010610	0.291106	0.455821	12009	3680	FALSE	0.063014	0.123436	0.040045	0.018677	0.040045	0.018677	H1048
chr12	6821546	6822046	promoter|chr12:6821546-6822046	promoter	1.3763	1.3763	1.8942	1.44747	1.30863	6821796	100052	GPR162	6821796		0.459402	TRUE	ENSG00000250510	0.423594	0.496081	12010	0	TRUE	0.063014	0.123436	0.086727	1	0.086727	1	H1048
chr12	6825521	6826021	genic|chr12:6825521-6826021	genic	1.62497	1.62497	2.64054	2.57963	1.02361	6825771	100053	GPR162	6821796		0.459402	TRUE	ENSG00000250510	0.423594	0.496081	12010	3975	FALSE	0.063014	0.123436	0.102397	0.036087	0.102397	0.036087	H1048
chr12	6825521	6826021	genic|chr12:6825521-6826021	genic	1.62497	1.62497	2.64054	2.57963	1.02361	6825771	100053	P3H3	6828372		0.626246	TRUE	ENSG00000110811	0.466999	0.881278	12011	2601	FALSE	0.063014	0.123436	0.102397	0.03163	0.102397	0.03163	H1048
chr12	6827326	6827826	genic|chr12:6827326-6827826	genic	4.43943	4.43943	19.7085	3.60952	5.46015	6827576	100054	CD4	6789471		0.384375	TRUE	ENSG00000010610	0.291106	0.455821	12009	38105	FALSE	0.007873	0.021094	0.03495	0.016301	0.03495	0.016301	H1048
chr12	6827326	6827826	genic|chr12:6827326-6827826	genic	4.43943	4.43943	19.7085	3.60952	5.46015	6827576	100054	GPR162	6821796		0.459402	TRUE	ENSG00000250510	0.423594	0.496081	12010	5780	FALSE	0.054321	0.108813	0.241154	0.084989	0.241154	0.084989	H1048
chr12	6827326	6827826	genic|chr12:6827326-6827826	genic	4.43943	4.43943	19.7085	3.60952	5.46015	6827576	100054	P3H3	6828372		0.626246	TRUE	ENSG00000110811	0.466999	0.881278	12011	796	FALSE	0.063014	0.123436	0.279748	0.086414	0.279748	0.086414	H1048
chr12	6828122	6828649	promoter|chr12:6828122-6828649	promoter	4.15475	4.15475	17.262	2.14042	8.06475	6.82839e+06	100055	P3H3	6828372		0.626246	TRUE	ENSG00000110811	0.466999	0.881278	12011	13.5	TRUE	0.063014	0.123436	0.261809	1	0.261809	1	H1048
chr12	6829034	6829959	genic|chr12:6829034-6829959	genic	8.55599	8.55599	73.205	5.43744	13.4631	6.8295e+06	100056	CD4	6789471		0.384375	TRUE	ENSG00000010610	0.291106	0.455821	12009	40025.5	FALSE	0.007486	0.020211	0.064051	0.029874	0.064051	0.029874	H1048
chr12	6829034	6829959	genic|chr12:6829034-6829959	genic	8.55599	8.55599	73.205	5.43744	13.4631	6.8295e+06	100056	GPR162	6821796		0.459402	TRUE	ENSG00000250510	0.423594	0.496081	12010	7700.5	FALSE	0.040493	0.084781	0.346455	0.122099	0.346455	0.122099	H1048
chr12	6829034	6829959	genic|chr12:6829034-6829959	genic	8.55599	8.55599	73.205	5.43744	13.4631	6.8295e+06	100056	P3H3	6828372		0.626246	TRUE	ENSG00000110811	0.466999	0.881278	12011	1124.5	FALSE	0.063014	0.123436	0.539151	0.166544	0.539151	0.166544	H1048
chr12	6829034	6829959	genic|chr12:6829034-6829959	genic	8.55599	8.55599	73.205	5.43744	13.4631	6.8295e+06	100056	CDCA3	6851930		0.980548	TRUE	ENSG00000111665	0.984177	0.912755	12013	22433.5	FALSE	0.013545	0.033444	0.115891	0.02556	0.115891	0.02556	H1048
chr12	6829034	6829959	genic|chr12:6829034-6829959	genic	8.55599	8.55599	73.205	5.43744	13.4631	6.8295e+06	100056	USP5	6852126		0.973531	TRUE	ENSG00000111667	0.988967	0.883601	12014	22629.5	FALSE	0.013425	0.033192	0.114863	0.02531	0.114863	0.02531	H1048
chr12	6829034	6829959	genic|chr12:6829034-6829959	genic	8.55599	8.55599	73.205	5.43744	13.4631	6.8295e+06	100056	TPI1	6867528		0.870028	TRUE	ENSG00000111669	0.717967	0.952942	12015	38031.5	FALSE	0.007888	0.021129	0.067493	0.016702	0.067493	0.016702	H1048
chr12	6835565	6836065	genic|chr12:6835565-6836065	genic	1.25038	1.25038	1.56344	2.57963	0.606073	6835815	100057	P3H3	6828372		0.626246	TRUE	ENSG00000110811	0.466999	0.881278	12011	7443	FALSE	0.041928	0.087327	0.052426	0.016194	0.052426	0.016194	H1048
chr12	6851153	6852753	promoter|chr12:6851153-6852753	promoter	34.1634	34.1634	1167.14	57.5789	20.2702	6851953	100059	CDCA3	6851930		0.980548	TRUE	ENSG00000111665	0.984177	0.912755	12013	23	TRUE	0.063014	0.123436	2.15279	1	2.15279	1	H1048
chr12	6851153	6852753	promoter|chr12:6851153-6852753	promoter	34.1634	34.1634	1167.14	57.5789	20.2702	6851953	100059	USP5	6852126		0.973531	TRUE	ENSG00000111667	0.988967	0.883601	12014	173	TRUE	0.063014	0.123436	2.15279	1	2.15279	1	H1048
chr12	6852839	6853339	genic|chr12:6852839-6853339	genic	5.74088	5.74088	32.9577	5.56654	5.92068	6853089	100060	GPR162	6821796		0.459402	TRUE	ENSG00000250510	0.423594	0.496081	12010	31293	FALSE	0.009632	0.025036	0.055298	0.019488	0.055298	0.019488	H1048
chr12	6852839	6853339	genic|chr12:6852839-6853339	genic	5.74088	5.74088	32.9577	5.56654	5.92068	6853089	100060	P3H3	6828372		0.626246	TRUE	ENSG00000110811	0.466999	0.881278	12011	24717	FALSE	0.012265	0.03074	0.070411	0.02175	0.070411	0.02175	H1048
chr12	6852839	6853339	genic|chr12:6852839-6853339	genic	5.74088	5.74088	32.9577	5.56654	5.92068	6853089	100060	CDCA3	6851930		0.980548	TRUE	ENSG00000111665	0.984177	0.912755	12013	1159	FALSE	0.063014	0.123436	0.361758	0.079787	0.361758	0.079787	H1048
chr12	6852839	6853339	genic|chr12:6852839-6853339	genic	5.74088	5.74088	32.9577	5.56654	5.92068	6853089	100060	USP5	6852126		0.973531	TRUE	ENSG00000111667	0.988967	0.883601	12014	963	FALSE	0.063014	0.123436	0.361758	0.079713	0.361758	0.079713	H1048
chr12	6852839	6853339	genic|chr12:6852839-6853339	genic	5.74088	5.74088	32.9577	5.56654	5.92068	6853089	100060	TPI1	6867528		0.870028	TRUE	ENSG00000111669	0.717967	0.952942	12015	14439	FALSE	0.02127	0.049068	0.122108	0.030217	0.122108	0.030217	H1048
chr12	6852839	6853339	genic|chr12:6852839-6853339	genic	5.74088	5.74088	32.9577	5.56654	5.92068	6853089	100060	SPSB2	6873357		0.720072	TRUE	ENSG00000111671	0.740758	0.690216	12016	20268	FALSE	0.015029	0.036532	0.08628	0.022548	0.08628	0.022548	H1048
chr12	6866773	6868241	promoter|chr12:6866773-6868241	promoter	16.1074	16.1074	259.45	10.0185	25.8972	6867507	100061	TPI1	6867528		0.870028	TRUE	ENSG00000111669	0.717967	0.952942	12015	21	TRUE	0.063014	0.123436	1.015	1	1.015	1	H1048
chr12	6872305	6873024	promoter|chr12:6872305-6873024	promoter	5.9737	5.9737	35.6851	5.60224	6.3698	6.87266e+06	100062	SPSB2	6873357		0.720072	TRUE	ENSG00000111671	0.740758	0.690216	12016	692.5	TRUE	0.063014	0.123436	0.376429	1	0.376429	1	H1048
chr12	6873107	6874138	promoter|chr12:6873107-6874138	promoter	6.41971	6.41971	41.2127	8.3547	4.93287	6.87362e+06	100063	SPSB2	6873357		0.720072	TRUE	ENSG00000111671	0.740758	0.690216	12016	265.5	TRUE	0.063014	0.123436	0.404534	1	0.404534	1	H1048
chr12	6891017	6891784	intergenic|chr12:6891017-6891784	intergenic	10.9402	10.9402	119.688	11.8843	10.0711	6.8914e+06	100064	GPR162	6821796		0.459402	TRUE	ENSG00000250510	0.423594	0.496081	12010	69604.5	FALSE	0.004248	0.012489	0.046469	0.016377	0.046469	0.016377	H1048
chr12	6891017	6891784	intergenic|chr12:6891017-6891784	intergenic	10.9402	10.9402	119.688	11.8843	10.0711	6.8914e+06	100064	CDCA3	6851930		0.980548	TRUE	ENSG00000111665	0.984177	0.912755	12013	39470.5	FALSE	0.007594	0.020458	0.083079	0.018323	0.083079	0.018323	H1048
chr12	6891017	6891784	intergenic|chr12:6891017-6891784	intergenic	10.9402	10.9402	119.688	11.8843	10.0711	6.8914e+06	100064	USP5	6852126		0.973531	TRUE	ENSG00000111667	0.988967	0.883601	12014	39274.5	FALSE	0.007633	0.020546	0.083504	0.0184	0.083504	0.0184	H1048
chr12	6891017	6891784	intergenic|chr12:6891017-6891784	intergenic	10.9402	10.9402	119.688	11.8843	10.0711	6.8914e+06	100064	TPI1	6867528		0.870028	TRUE	ENSG00000111669	0.717967	0.952942	12015	23872.5	FALSE	0.012709	0.031684	0.139044	0.034408	0.139044	0.034408	H1048
chr12	6891017	6891784	intergenic|chr12:6891017-6891784	intergenic	10.9402	10.9402	119.688	11.8843	10.0711	6.8914e+06	100064	SPSB2	6873357		0.720072	TRUE	ENSG00000111671	0.740758	0.690216	12016	18043.5	FALSE	0.016929	0.04042	0.185212	0.048402	0.185212	0.048402	H1048
chr12	6891017	6891784	intergenic|chr12:6891017-6891784	intergenic	10.9402	10.9402	119.688	11.8843	10.0711	6.8914e+06	100064	LRRC23	6904732		0.674828	TRUE	ENSG00000010626	0.652134	0.711749	12017	13331.5	FALSE	0.023081	0.052595	0.252516	0.078303	0.252516	0.078303	H1048
chr12	6891017	6891784	intergenic|chr12:6891017-6891784	intergenic	10.9402	10.9402	119.688	11.8843	10.0711	6.8914e+06	100064	ENO2	6914449		0.713007	TRUE	ENSG00000111674	0.532687	0.94428	12018	23048.5	FALSE	0.013175	0.032667	0.144137	0.041324	0.144137	0.041324	H1048
chr12	6891017	6891784	intergenic|chr12:6891017-6891784	intergenic	10.9402	10.9402	119.688	11.8843	10.0711	6.8914e+06	100064	ATN1	6928316		0.617101	TRUE	ENSG00000111676	0.434337	0.923667	12019	36915.5	FALSE	0.008133	0.021684	0.088973	0.022565	0.088973	0.022565	H1048
chr12	6899840	6900340	intergenic|chr12:6899840-6900340	intergenic	1.16249	1.16249	1.35139	0.932316	1.4495	6900090	100065	LRRC23	6904732		0.674828	TRUE	ENSG00000010626	0.652134	0.711749	12017	4642	FALSE	0.063014	0.123436	0.073254	0.022715	0.073254	0.022715	H1048
chr12	6900698	6901475	intergenic|chr12:6900698-6901475	intergenic	3.21409	3.21409	10.3304	3.81667	2.70665	6.90109e+06	100066	LRRC23	6904732		0.674828	TRUE	ENSG00000010626	0.652134	0.711749	12017	3645.5	FALSE	0.063014	0.123436	0.202534	0.062804	0.202534	0.062804	H1048
chr12	6900698	6901475	intergenic|chr12:6900698-6901475	intergenic	3.21409	3.21409	10.3304	3.81667	2.70665	6.90109e+06	100066	ENO2	6914449		0.713007	TRUE	ENSG00000111674	0.532687	0.94428	12018	13362.5	FALSE	0.023027	0.052489	0.07401	0.021219	0.07401	0.021219	H1048
chr12	6904482	6905060	promoter|chr12:6904482-6905060	promoter	4.84373	4.84373	23.4618	5.18873	4.52168	6904771	100067	LRRC23	6904732		0.674828	TRUE	ENSG00000010626	0.652134	0.711749	12017	39	TRUE	0.063014	0.123436	0.305225	1	0.305225	1	H1048
chr12	6914199	6914769	promoter|chr12:6914199-6914769	promoter	4.64018	4.64018	21.5313	3.09333	6.96056	6914484	100068	ENO2	6914449		0.713007	TRUE	ENSG00000111674	0.532687	0.94428	12018	35	TRUE	0.063014	0.123436	0.292398	1	0.292398	1	H1048
chr12	6914910	6916197	promoter|chr12:6914910-6916197	promoter	8.14917	8.14917	66.409	3.40657	19.4944	6.91555e+06	100069	ENO2	6914449		0.713007	TRUE	ENSG00000111674	0.532687	0.94428	12018	1104.5	TRUE	0.063014	0.123436	0.513515	1	0.513515	1	H1048
chr12	6924192	6924692	intergenic|chr12:6924192-6924692	intergenic	2.53683	2.53683	6.43549	3.88877	1.65489	6924442	100070	ENO2	6914449		0.713007	TRUE	ENSG00000111674	0.532687	0.94428	12018	9993	FALSE	0.031008	0.067585	0.078661	0.022552	0.078661	0.022552	H1048
chr12	6924192	6924692	intergenic|chr12:6924192-6924692	intergenic	2.53683	2.53683	6.43549	3.88877	1.65489	6924442	100070	ATN1	6928316		0.617101	TRUE	ENSG00000111676	0.434337	0.923667	12019	3874	FALSE	0.063014	0.123436	0.159857	0.040542	0.159857	0.040542	H1048
chr12	6925140	6925640	intergenic|chr12:6925140-6925640	intergenic	2.8401	2.8401	8.06616	1.24406	6.48374	6925390	100071	ENO2	6914449		0.713007	TRUE	ENSG00000111674	0.532687	0.94428	12018	10941	FALSE	0.028259	0.062461	0.080259	0.02301	0.080259	0.02301	H1048
chr12	6925140	6925640	intergenic|chr12:6925140-6925640	intergenic	2.8401	2.8401	8.06616	1.24406	6.48374	6925390	100071	ATN1	6928316		0.617101	TRUE	ENSG00000111676	0.434337	0.923667	12019	2926	FALSE	0.063014	0.123436	0.178967	0.045389	0.178967	0.045389	H1048
chr12	6925687	6926187	intergenic|chr12:6925687-6926187	intergenic	3.62603	3.62603	13.1481	1.95005	6.74243	6925937	100072	LRRC23	6904732		0.674828	TRUE	ENSG00000010626	0.652134	0.711749	12017	21205	FALSE	0.014349	0.035124	0.052031	0.016134	0.052031	0.016134	H1048
chr12	6925687	6926187	intergenic|chr12:6925687-6926187	intergenic	3.62603	3.62603	13.1481	1.95005	6.74243	6925937	100072	ENO2	6914449		0.713007	TRUE	ENSG00000111674	0.532687	0.94428	12018	11488	FALSE	0.026882	0.059865	0.097474	0.027946	0.097474	0.027946	H1048
chr12	6925687	6926187	intergenic|chr12:6925687-6926187	intergenic	3.62603	3.62603	13.1481	1.95005	6.74243	6925937	100072	ATN1	6928316		0.617101	TRUE	ENSG00000111676	0.434337	0.923667	12019	2379	FALSE	0.063014	0.123436	0.228492	0.05795	0.228492	0.05795	H1048
chr12	6927432	6927932	promoter|chr12:6927432-6927932	promoter	4.7686	4.7686	22.7396	2.51713	9.03392	6927682	100073	ATN1	6928316		0.617101	TRUE	ENSG00000111676	0.434337	0.923667	12019	634	TRUE	0.063014	0.123436	0.300491	1	0.300491	1	H1048
chr12	6928066	6928566	promoter|chr12:6928066-6928566	promoter	2.93418	2.93418	8.60938	1.4834	5.80384	6928316	100074	ATN1	6928316		0.617101	TRUE	ENSG00000111676	0.434337	0.923667	12019	0	TRUE	0.063014	0.123436	0.184895	1	0.184895	1	H1048
chr12	6937844	6938344	genic|chr12:6937844-6938344	genic	9.80649	9.80649	96.1672	16.8218	5.71683	6938094	100075	LRRC23	6904732		0.674828	TRUE	ENSG00000010626	0.652134	0.711749	12017	33362	FALSE	0.009021	0.02368	0.088464	0.027432	0.088464	0.027432	H1048
chr12	6937844	6938344	genic|chr12:6937844-6938344	genic	9.80649	9.80649	96.1672	16.8218	5.71683	6938094	100075	ENO2	6914449		0.713007	TRUE	ENSG00000111674	0.532687	0.94428	12018	23645	FALSE	0.012835	0.031949	0.125863	0.036085	0.125863	0.036085	H1048
chr12	6937844	6938344	genic|chr12:6937844-6938344	genic	9.80649	9.80649	96.1672	16.8218	5.71683	6938094	100075	ATN1	6928316		0.617101	TRUE	ENSG00000111676	0.434337	0.923667	12019	9778	FALSE	0.031706	0.068876	0.310926	0.078856	0.310926	0.078856	H1048
chr12	6937844	6938344	genic|chr12:6937844-6938344	genic	9.80649	9.80649	96.1672	16.8218	5.71683	6938094	100075	C12orf57	6943816		0.883529	TRUE	ENSG00000111678	0.737951	0.951998	12020	5722	FALSE	0.054885	0.109771	0.538229	0.104935	0.538229	0.104935	H1048
chr12	6937844	6938344	genic|chr12:6937844-6938344	genic	9.80649	9.80649	96.1672	16.8218	5.71683	6938094	100075	PTPN6	6951270		0.388488	TRUE	ENSG00000111679	0.301316	0.45016	12021	13176	FALSE	0.02336	0.053135	0.229084	0.049449	0.229084	0.049449	H1048
chr12	6937844	6938344	genic|chr12:6937844-6938344	genic	9.80649	9.80649	96.1672	16.8218	5.71683	6938094	100075	MIR200CHG	6963244		0.865431	TRUE	ENSG00000257084	0.682159	0.993613	12022	25150	FALSE	0.012049	0.030279	0.118155	0.023283	0.118155	0.023283	H1048
chr12	6937844	6938344	genic|chr12:6937844-6938344	genic	9.80649	9.80649	96.1672	16.8218	5.71683	6938094	100075	PHB2	6970753		0.926933	TRUE	ENSG00000215021	0.833591	0.92103	12023	32659	FALSE	0.00922	0.024123	0.090415	0.020512	0.090415	0.020512	H1048
chr12	6937844	6938344	genic|chr12:6937844-6938344	genic	9.80649	9.80649	96.1672	16.8218	5.71683	6938094	100075	EMG1	6970780		0.920788	TRUE	ENSG00000126749	0.832478	0.911062	12024	32686	FALSE	0.009212	0.024105	0.090338	0.02053	0.090338	0.02053	H1048
chr12	6943328	6945302	promoter|chr12:6943328-6945302	promoter	29.3828	29.3828	863.35	21.5137	40.1303	6944315	100076	C12orf57	6943816		0.883529	TRUE	ENSG00000111678	0.737951	0.951998	12020	499	TRUE	0.063014	0.123436	1.85154	1	1.85154	1	H1048
chr12	6946276	6946776	intergenic|chr12:6946276-6946776	intergenic	7.30921	7.30921	53.4246	15.547	3.43632	6946526	100077	LRRC23	6904732		0.674828	TRUE	ENSG00000010626	0.652134	0.711749	12017	41794	FALSE	0.007162	0.019465	0.052347	0.016232	0.052347	0.016232	H1048
chr12	6946276	6946776	intergenic|chr12:6946276-6946776	intergenic	7.30921	7.30921	53.4246	15.547	3.43632	6946526	100077	ENO2	6914449		0.713007	TRUE	ENSG00000111674	0.532687	0.94428	12018	32077	FALSE	0.009391	0.024503	0.068643	0.01968	0.068643	0.01968	H1048
chr12	6946276	6946776	intergenic|chr12:6946276-6946776	intergenic	7.30921	7.30921	53.4246	15.547	3.43632	6946526	100077	ATN1	6928316		0.617101	TRUE	ENSG00000111676	0.434337	0.923667	12019	18210	FALSE	0.016771	0.040099	0.122583	0.031089	0.122583	0.031089	H1048
chr12	6946276	6946776	intergenic|chr12:6946276-6946776	intergenic	7.30921	7.30921	53.4246	15.547	3.43632	6946526	100077	C12orf57	6943816		0.883529	TRUE	ENSG00000111678	0.737951	0.951998	12020	2710	FALSE	0.063014	0.123436	0.460586	0.089797	0.460586	0.089797	H1048
chr12	6946276	6946776	intergenic|chr12:6946276-6946776	intergenic	7.30921	7.30921	53.4246	15.547	3.43632	6946526	100077	PTPN6	6951270		0.388488	TRUE	ENSG00000111679	0.301316	0.45016	12021	4744	FALSE	0.063014	0.123436	0.460586	0.09942	0.460586	0.09942	H1048
chr12	6946276	6946776	intergenic|chr12:6946276-6946776	intergenic	7.30921	7.30921	53.4246	15.547	3.43632	6946526	100077	MIR200CHG	6963244		0.865431	TRUE	ENSG00000257084	0.682159	0.993613	12022	16718	FALSE	0.018306	0.043195	0.133799	0.026366	0.133799	0.026366	H1048
chr12	6946276	6946776	intergenic|chr12:6946276-6946776	intergenic	7.30921	7.30921	53.4246	15.547	3.43632	6946526	100077	PHB2	6970753		0.926933	TRUE	ENSG00000215021	0.833591	0.92103	12023	24227	FALSE	0.012519	0.03128	0.091504	0.020759	0.091504	0.020759	H1048
chr12	6946276	6946776	intergenic|chr12:6946276-6946776	intergenic	7.30921	7.30921	53.4246	15.547	3.43632	6946526	100077	EMG1	6970780		0.920788	TRUE	ENSG00000126749	0.832478	0.911062	12024	24254	FALSE	0.012505	0.03125	0.0914	0.020771	0.0914	0.020771	H1048
chr12	6951020	6951520	promoter|chr12:6951020-6951520	promoter	1.25722	1.25722	1.5806	1.20782	1.30863	6951270	100078	PTPN6	6951270		0.388488	TRUE	ENSG00000111679	0.301316	0.45016	12021	0	TRUE	0.063014	0.123436	0.079223	1	0.079223	1	H1048
chr12	6961964	6963494	promoter|chr12:6961964-6963494	promoter	22.4722	22.4722	505.002	10.1688	49.6621	6962729	100080	MIR200CHG	6963244		0.865431	TRUE	ENSG00000257084	0.682159	0.993613	12022	515	TRUE	0.063014	0.123436	1.41607	1	1.41607	1	H1048
chr12	6963734	6964234	promoter|chr12:6963734-6964234	promoter	7.03766	7.03766	49.5286	1.99984	24.7663	6963984	100081	MIR200CHG	6963244		0.865431	TRUE	ENSG00000257084	0.682159	0.993613	12022	740	TRUE	0.063014	0.123436	0.443474	1	0.443474	1	H1048
chr12	6964714	6965493	genic|chr12:6964714-6965493	genic	9.27982	9.27982	86.1151	6.90548	12.4706	6.9651e+06	100082	ATN1	6928316		0.617101	TRUE	ENSG00000111676	0.434337	0.923667	12019	36787.5	FALSE	0.008162	0.02175	0.075739	0.019209	0.075739	0.019209	H1048
chr12	6964714	6965493	genic|chr12:6964714-6965493	genic	9.27982	9.27982	86.1151	6.90548	12.4706	6.9651e+06	100082	C12orf57	6943816		0.883529	TRUE	ENSG00000111678	0.737951	0.951998	12020	21287.5	FALSE	0.014292	0.035005	0.13263	0.025858	0.13263	0.025858	H1048
chr12	6964714	6965493	genic|chr12:6964714-6965493	genic	9.27982	9.27982	86.1151	6.90548	12.4706	6.9651e+06	100082	PTPN6	6951270		0.388488	TRUE	ENSG00000111679	0.301316	0.45016	12021	13833.5	FALSE	0.022224	0.050931	0.206235	0.044517	0.206235	0.044517	H1048
chr12	6964714	6965493	genic|chr12:6964714-6965493	genic	9.27982	9.27982	86.1151	6.90548	12.4706	6.9651e+06	100082	MIR200CHG	6963244		0.865431	TRUE	ENSG00000257084	0.682159	0.993613	12022	1859.5	FALSE	0.063014	0.123436	0.584762	0.115231	0.584762	0.115231	H1048
chr12	6964714	6965493	genic|chr12:6964714-6965493	genic	9.27982	9.27982	86.1151	6.90548	12.4706	6.9651e+06	100082	PHB2	6970753		0.926933	TRUE	ENSG00000215021	0.833591	0.92103	12023	5649.5	FALSE	0.055606	0.110996	0.516017	0.117065	0.516017	0.117065	H1048
chr12	6964714	6965493	genic|chr12:6964714-6965493	genic	9.27982	9.27982	86.1151	6.90548	12.4706	6.9651e+06	100082	EMG1	6970780		0.920788	TRUE	ENSG00000126749	0.832478	0.911062	12024	5676.5	FALSE	0.055336	0.110536	0.513504	0.116694	0.513504	0.116694	H1048
chr12	6964714	6965493	genic|chr12:6964714-6965493	genic	9.27982	9.27982	86.1151	6.90548	12.4706	6.9651e+06	100082	LPCAT3	7018538		0.857495	TRUE	ENSG00000111684	0.972007	0.685909	12025	53434.5	FALSE	0.005568	0.015718	0.051674	0.022637	0.051674	0.022637	H1048
chr12	6969948	6971030	promoter|chr12:6969948-6971030	promoter	17.1976	17.1976	295.759	13.5301	21.8594	6970489	100083	PHB2	6970753		0.926933	TRUE	ENSG00000215021	0.833591	0.92103	12023	264	TRUE	0.063014	0.123436	1.0837	1	1.0837	1	H1048
chr12	6969948	6971030	promoter|chr12:6969948-6971030	promoter	17.1976	17.1976	295.759	13.5301	21.8594	6970489	100083	EMG1	6970780		0.920788	TRUE	ENSG00000126749	0.832478	0.911062	12024	291	TRUE	0.063014	0.123436	1.0837	1	1.0837	1	H1048
chr12	7017840	7019119	promoter|chr12:7017840-7019119	promoter	15.7536	15.7536	248.177	30.4117	8.16058	7.01848e+06	100085	LPCAT3	7018538		0.857495	TRUE	ENSG00000111684	0.972007	0.685909	12025	58.5	TRUE	0.063014	0.123436	0.992706	1	0.992706	1	H1048
chr12	7092261	7093080	intergenic|chr12:7092261-7093080	intergenic	4.34101	4.34101	18.8444	4.297	4.38548	7.09267e+06	100089	C1RL	7109278		0.653634	TRUE	ENSG00000139178	0.462184	0.955724	12027	16607.5	FALSE	0.01843	0.043444	0.080006	0.046221	0.080006	0.046221	H1048
chr12	7092261	7093080	intergenic|chr12:7092261-7093080	intergenic	4.34101	4.34101	18.8444	4.297	4.38548	7.09267e+06	100089	RBP5	7128891		0.451684	TRUE	ENSG00000139194	0.426062	0.471886	12028	36220.5	FALSE	0.008293	0.022046	0.035998	0.022658	0.035998	0.022658	H1048
chr12	7092261	7093080	intergenic|chr12:7092261-7093080	intergenic	4.34101	4.34101	18.8444	4.297	4.38548	7.09267e+06	100089	CLSTN3	7130370		0.673836	TRUE	ENSG00000139182	0.650465	0.711749	12029	37699.5	FALSE	0.007959	0.021291	0.034552	0.021929	0.034552	0.021929	H1048
chr12	7108287	7108787	promoter|chr12:7108287-7108787	promoter	6.7436	6.7436	45.4762	2.42919	18.7207	7108537	100090	C1RL	7109278		0.653634	TRUE	ENSG00000139178	0.462184	0.955724	12027	741	TRUE	0.063014	0.123436	0.424944	1	0.424944	1	H1048
chr12	7109028	7109542	promoter|chr12:7109028-7109542	promoter	4.01882	4.01882	16.1509	2.07988	7.76529	7109285	100091	C1RL	7109278		0.653634	TRUE	ENSG00000139178	0.462184	0.955724	12027	7	TRUE	0.063014	0.123436	0.253244	1	0.253244	1	H1048
chr12	7128641	7129141	promoter|chr12:7128641-7129141	promoter	1.3763	1.3763	1.8942	1.44747	1.30863	7128891	100093	RBP5	7128891		0.451684	TRUE	ENSG00000139194	0.426062	0.471886	12028	0	TRUE	0.063014	0.123436	0.086727	1	0.086727	1	H1048
chr12	7129785	7130620	promoter|chr12:7129785-7130620	promoter	6.12474	6.12474	37.5125	5.68924	6.59358	7.1302e+06	100094	CLSTN3	7130370		0.673836	TRUE	ENSG00000139182	0.650465	0.711749	12029	167.5	TRUE	0.063014	0.123436	0.385947	1	0.385947	1	H1048
chr12	7130989	7131489	genic|chr12:7130989-7131489	genic	1.72819	1.72819	2.98665	0.994988	3.0017	7131239	100095	RBP5	7128891		0.451684	TRUE	ENSG00000139194	0.426062	0.471886	12028	2348	FALSE	0.063014	0.123436	0.108901	0.068545	0.108901	0.068545	H1048
chr12	7130989	7131489	genic|chr12:7130989-7131489	genic	1.72819	1.72819	2.98665	0.994988	3.0017	7131239	100095	CLSTN3	7130370		0.673836	TRUE	ENSG00000139182	0.650465	0.711749	12029	869	FALSE	0.063014	0.123436	0.108901	0.069116	0.108901	0.069116	H1048
chr12	7188907	7190218	promoter|chr12:7188907-7190218	promoter	8.25223	8.25223	68.0993	7.79157	8.74013	7.18956e+06	100099	PEX5	7189685		0.700474	TRUE	ENSG00000139197	0.684796	0.715644	12030	122.5	TRUE	0.063014	0.123436	0.520009	1	0.520009	1	H1048
chr12	7248995	7249664	intergenic|chr12:7248995-7249664	intergenic	7.17802	7.17802	51.524	6.97776	7.38403	7.24933e+06	100102	PEX5	7189685		0.700474	TRUE	ENSG00000139197	0.684796	0.715644	12030	59644.5	FALSE	0.004975	0.014285	0.035713	0.027803	0.035713	0.027803	H1048
chr12	7638074	7639051	intergenic|chr12:7638074-7639051	intergenic	8.36552	8.36552	69.9819	11.8199	5.92068	7.63856e+06	100110	DPPA3	7711453		0.367318	TRUE	ENSG00000187569	0.423594	0.281574	12036	72890.5	FALSE	0.004051	0.011998	0.033893	0.059088	0.033893	0.059088	H1048
chr12	7645336	7646596	intergenic|chr12:7645336-7646596	intergenic	6.89875	6.89875	47.5928	5.56654	8.5498	7645966	100111	DPPA3	7711453		0.367318	TRUE	ENSG00000187569	0.423594	0.281574	12036	65487	FALSE	0.004521	0.013169	0.031191	0.054377	0.031191	0.054377	H1048
chr12	7711083	7711703	promoter|chr12:7711083-7711703	promoter	1.66202	1.66202	2.76231	2.11083	1.30863	7711393	100114	DPPA3	7711453		0.367318	TRUE	ENSG00000187569	0.423594	0.281574	12036	60	TRUE	0.063014	0.123436	0.104731	1	0.104731	1	H1048
chr12	7715671	7716289	genic|chr12:7715671-7716289	genic	0.452343	0.452343	0.204614	0.666321	0.30708	7715980	100115	DPPA3	7711453		0.367318	TRUE	ENSG00000187569	0.423594	0.281574	12036	4527	FALSE	0.063014	0.123436	0.028504	0.049693	0.028504	0.049693	H1048
chr12	8026159	8027288	intergenic|chr12:8026159-8027288	intergenic	15.48	15.48	239.632	26.3237	9.10327	8.02672e+06	100132	DPPA3	7711453		0.367318	TRUE	ENSG00000187569	0.423594	0.281574	12036	315270	FALSE	0.000904	0.003356	0.013995	0.024398	0.013995	0.024398	H1048
chr12	8026159	8027288	intergenic|chr12:8026159-8027288	intergenic	15.48	15.48	239.632	26.3237	9.10327	8.02672e+06	100132	FOXJ2	8032762		0.698369	TRUE	ENSG00000065970	0.600866	0.811502	12042	6038.5	FALSE	0.051941	0.104749	0.804047	0.417582	0.804047	0.417582	H1048
chr12	8026159	8027288	intergenic|chr12:8026159-8027288	intergenic	15.48	15.48	239.632	26.3237	9.10327	8.02672e+06	100132	NECAP1	8082210		0.867028	TRUE	ENSG00000089818	0.710854	0.957031	12044	55486.5	FALSE	0.005358	0.015211	0.082936	0.071028	0.082936	0.071028	H1048
chr12	8026159	8027288	intergenic|chr12:8026159-8027288	intergenic	15.48	15.48	239.632	26.3237	9.10327	8.02672e+06	100132	CLEC4A	8123631		0.30284	TRUE	ENSG00000111729	0.260162	0.304195	12045	96907.5	FALSE	0.003026	0.009365	0.046849	0.076843	0.046849	0.076843	H1048
chr12	8031966	8033797	promoter|chr12:8031966-8033797	promoter	10.9257	10.9257	119.371	7.83767	15.2305	8.03288e+06	100133	FOXJ2	8032762		0.698369	TRUE	ENSG00000065970	0.600866	0.811502	12042	119.5	TRUE	0.063014	0.123436	0.688478	1	0.688478	1	H1048
chr12	8081960	8082463	promoter|chr12:8081960-8082463	promoter	7.21198	7.21198	52.0127	6.16205	8.44081	8.08221e+06	100137	NECAP1	8082210		0.867028	TRUE	ENSG00000089818	0.710854	0.957031	12044	1.5	TRUE	0.063014	0.123436	0.454459	1	0.454459	1	H1048
chr12	8082475	8082975	promoter|chr12:8082475-8082975	promoter	2.98686	2.98686	8.92134	1.97302	4.52168	8082725	100138	NECAP1	8082210		0.867028	TRUE	ENSG00000089818	0.710854	0.957031	12044	515	TRUE	0.063014	0.123436	0.188215	1	0.188215	1	H1048
chr12	8108750	8109647	intergenic|chr12:8108750-8109647	intergenic	1.6391	1.6391	2.68665	3.31595	0.81022	8.1092e+06	100139	CLEC4A	8123631		0.30284	TRUE	ENSG00000111729	0.260162	0.304195	12045	14432.5	FALSE	0.02128	0.049087	0.03488	0.05721	0.03488	0.05721	H1048
chr12	8122080	8122580	intergenic|chr12:8122080-8122580	intergenic	0.635483	0.635483	0.403839	0.666321	0.606073	8122330	100140	CLEC4A	8123631		0.30284	TRUE	ENSG00000111729	0.260162	0.304195	12045	1301	FALSE	0.063014	0.123436	0.040045	0.065682	0.040045	0.065682	H1048
chr12	8123381	8123881	promoter|chr12:8123381-8123881	promoter	0.470679	0.470679	0.221539	0.270535	0.81889	8123631	100141	CLEC4A	8123631		0.30284	TRUE	ENSG00000111729	0.260162	0.304195	12045	0	TRUE	0.063014	0.123436	0.02966	1	0.02966	1	H1048
chr12	8180006	8180506	genic|chr12:8180006-8180506	genic	5.16488	5.16488	26.676	7.35775	3.62557	8180256	100143	CLEC4A	8123631		0.30284	TRUE	ENSG00000111729	0.260162	0.304195	12045	56625	FALSE	0.005247	0.014945	0.027102	0.044452	0.027102	0.044452	H1048
chr12	8242499	8242999	intergenic|chr12:8242499-8242999	intergenic	5.5413	5.5413	30.706	8.23066	3.73068	8242749	100146	CLEC4A	8123631		0.30284	TRUE	ENSG00000111729	0.260162	0.304195	12045	119118	FALSE	0.00245	0.007826	0.013575	0.022267	0.013575	0.022267	H1048
chr12	8243124	8243874	intergenic|chr12:8243124-8243874	intergenic	6.7828	6.7828	46.0064	56.7827	0.81022	8243499	100147	CLEC4A	8123631		0.30284	TRUE	ENSG00000111729	0.260162	0.304195	12045	119868	FALSE	0.002434	0.007783	0.01651	0.027081	0.01651	0.027081	H1048
chr12	8243124	8243874	intergenic|chr12:8243124-8243874	intergenic	6.7828	6.7828	46.0064	56.7827	0.81022	8243499	100147	LINC00937	8390752		0.491145	TRUE	ENSG00000226091	0.539993	0.471886	12048	147253	FALSE	0.001972	0.006507	0.013373	0.01611	0.013373	0.01611	H1048
chr12	8389937	8391002	promoter|chr12:8389937-8391002	promoter	4.68059	4.68059	21.9079	4.69836	4.66288	8.39047e+06	100149	LINC00937	8390752		0.491145	TRUE	ENSG00000226091	0.539993	0.471886	12048	282.5	TRUE	0.063014	0.123436	0.294944	1	0.294944	1	H1048
chr12	8396164	8397280	intergenic|chr12:8396164-8397280	intergenic	3.89904	3.89904	15.2025	6.15591	2.46958	8396722	100150	LINC00937	8390752		0.491145	TRUE	ENSG00000226091	0.539993	0.471886	12048	5970	FALSE	0.052551	0.105794	0.2049	0.246827	0.2049	0.246827	H1048
chr12	8697063	8698690	intergenic|chr12:8697063-8698690	intergenic	15.681	15.681	245.893	17.008	14.4575	8.69788e+06	100165	LINC00937	8390752		0.491145	TRUE	ENSG00000226091	0.539993	0.471886	12048	307124	FALSE	0.000929	0.003433	0.014562	0.017541	0.014562	0.017541	H1048
chr12	8697063	8698690	intergenic|chr12:8697063-8698690	intergenic	15.681	15.681	245.893	17.008	14.4575	8.69788e+06	100165	A2ML1	8822471		0.342156	TRUE	ENSG00000166535	0.301316	0.341334	12055	124594	FALSE	0.00234	0.007525	0.036688	0.05751	0.036688	0.05751	H1048
chr12	8697063	8698690	intergenic|chr12:8697063-8698690	intergenic	15.681	15.681	245.893	17.008	14.4575	8.69788e+06	100165	PHC1	8914719		0.589253	TRUE	ENSG00000111752	0.580132	0.640496	12056	216842	FALSE	0.001326	0.004647	0.020799	0.023848	0.020799	0.023848	H1048
chr12	8822221	8822721	promoter|chr12:8822221-8822721	promoter	0.912869	0.912869	0.83333	0.871928	0.955733	8822471	100169	A2ML1	8822471		0.342156	TRUE	ENSG00000166535	0.301316	0.341334	12055	0	TRUE	0.063014	0.123436	0.057524	1	0.057524	1	H1048
chr12	8830833	8831879	genic|chr12:8830833-8831879	genic	5.23897	5.23897	27.4468	5.1024	5.3792	8831356	100170	A2ML1	8822471		0.342156	TRUE	ENSG00000166535	0.301316	0.341334	12055	8885	FALSE	0.034974	0.07486	0.183225	0.287214	0.183225	0.287214	H1048
chr12	8830833	8831879	genic|chr12:8830833-8831879	genic	5.23897	5.23897	27.4468	5.1024	5.3792	8831356	100170	PHC1	8914719		0.589253	TRUE	ENSG00000111752	0.580132	0.640496	12056	83363	FALSE	0.003531	0.010675	0.018499	0.021211	0.018499	0.021211	H1048
chr12	8834908	8835408	genic|chr12:8834908-8835408	genic	0.675003	0.675003	0.455629	0.666321	0.683798	8835158	100171	A2ML1	8822471		0.342156	TRUE	ENSG00000166535	0.301316	0.341334	12055	12687	FALSE	0.024283	0.054912	0.016391	0.025694	0.016391	0.025694	H1048
chr12	8890512	8891269	intergenic|chr12:8890512-8891269	intergenic	1.70617	1.70617	2.91102	2.84388	1.02361	8.89089e+06	100173	PHC1	8914719		0.589253	TRUE	ENSG00000111752	0.580132	0.640496	12056	23828.5	FALSE	0.012733	0.031734	0.021725	0.02491	0.021725	0.02491	H1048
chr12	8914130	8915420	promoter|chr12:8914130-8915420	promoter	5.91731	5.91731	35.0146	5.10767	6.8553	8914775	100174	PHC1	8914719		0.589253	TRUE	ENSG00000111752	0.580132	0.640496	12056	56	TRUE	0.063014	0.123436	0.372876	1	0.372876	1	H1048
chr12	8948875	8950293	promoter|chr12:8948875-8950293	promoter	20.0692	20.0692	402.773	29.4133	13.6935	8949584	100175	M6PR	8949761		0.946071	TRUE	ENSG00000003056	0.963926	0.83739	12057	177	TRUE	0.063014	0.123436	1.26465	1	1.26465	1	H1048
chr12	8948875	8950293	promoter|chr12:8948875-8950293	promoter	20.0692	20.0692	402.773	29.4133	13.6935	8949584	100175	KLRG1	8950043		0.904142	TRUE	ENSG00000139187	0.95224	0.76996	12058	459	TRUE	0.063014	0.123436	1.26465	1	1.26465	1	H1048
chr12	9050384	9050884	intergenic|chr12:9050384-9050884	intergenic	0.658645	0.658645	0.433813	0.715777	0.606073	9050634	100176	LINC00612	9065070		0.622036	TRUE	ENSG00000214851	0.635101	0.640496	12059	14436	FALSE	0.021275	0.049077	0.014012	0.016963	0.014012	0.016963	H1048
chr12	9064057	9065380	promoter|chr12:9064057-9065380	promoter	7.59107	7.59107	57.6243	7.52897	7.65368	9.06472e+06	100177	LINC00612	9065070		0.622036	TRUE	ENSG00000214851	0.635101	0.640496	12059	351.5	TRUE	0.063014	0.123436	0.478347	1	0.478347	1	H1048
chr12	9164444	9166036	genic|chr12:9164444-9166036	genic	5.55429	5.55429	30.8501	6.57552	4.69166	9165240	100179	LINC00612	9065070		0.622036	TRUE	ENSG00000214851	0.635101	0.640496	12059	100170	FALSE	0.002926	0.009099	0.016249	0.019671	0.016249	0.019671	H1048
chr12	9447350	9448465	intergenic|chr12:9447350-9448465	intergenic	20.5348	20.5348	421.677	36.2252	11.6404	9.44791e+06	100190	LINC00612	9065070		0.622036	TRUE	ENSG00000214851	0.635101	0.640496	12059	382838	FALSE	0.000741	0.002834	0.015216	0.018421	0.015216	0.018421	H1048
chr12	9447350	9448465	intergenic|chr12:9447350-9448465	intergenic	20.5348	20.5348	421.677	36.2252	11.6404	9.44791e+06	100190	CLEC9A	10030676		0.312446	TRUE	ENSG00000197992	0.248064	0.341334	12074	582768	FALSE	0.000482	0.001966	0.009895	0.026325	0.009895	0.026325	H1048
chr12	10030426	10030926	promoter|chr12:10030426-10030926	promoter	0.283458	0.283458	0.080348	0.1873	0.428982	10030676	100211	CLEC9A	10030676		0.312446	TRUE	ENSG00000197992	0.248064	0.341334	12074	0	TRUE	0.063014	0.123436	0.017862	1	0.017862	1	H1048
chr12	10100901	10102006	intergenic|chr12:10100901-10102006	intergenic	2.29258	2.29258	5.25593	3.176	1.65489	1.01015e+07	100214	CLEC9A	10030676		0.312446	TRUE	ENSG00000197992	0.248064	0.341334	12074	70777.5	FALSE	0.004175	0.012309	0.009572	0.025467	0.009572	0.025467	H1048
chr12	10175892	10176652	intergenic|chr12:10175892-10176652	intergenic	3.4905	3.4905	12.1836	8.40539	1.4495	10176272	100223	CLEC9A	10030676		0.312446	TRUE	ENSG00000197992	0.248064	0.341334	12074	145596	FALSE	0.001995	0.006572	0.006962	0.018523	0.006962	0.018523	H1048
chr12	10175892	10176652	intergenic|chr12:10175892-10176652	intergenic	3.4905	3.4905	12.1836	8.40539	1.4495	10176272	100223	GABARAPL1	10212889		0.730669	TRUE	ENSG00000139112	0.78559	0.664981	12079	36617	FALSE	0.008201	0.021838	0.028624	0.019684	0.028624	0.019684	H1048
chr12	10191483	10192398	genic|chr12:10191483-10192398	genic	2.92657	2.92657	8.5648	5.29847	1.61647	1.01919e+07	100226	GABARAPL1	10212889		0.730669	TRUE	ENSG00000139112	0.78559	0.664981	12079	20948.5	FALSE	0.014529	0.035498	0.042521	0.02924	0.042521	0.02924	H1048
chr12	10212195	10214078	promoter|chr12:10212195-10214078	promoter	14.9524	14.9524	223.574	16.165	13.8307	1.02131e+07	100227	GABARAPL1	10212889		0.730669	TRUE	ENSG00000139112	0.78559	0.664981	12079	247.5	TRUE	0.063014	0.123436	0.942216	1	0.942216	1	H1048
chr12	10363781	10365643	intergenic|chr12:10363781-10365643	intergenic	34.4931	34.4931	1189.78	18.3543	64.8226	10364712	100234	CLEC9A	10030676		0.312446	TRUE	ENSG00000197992	0.248064	0.341334	12074	334036	FALSE	0.000852	0.003191	0.02939	0.078193	0.02939	0.078193	H1048
chr12	10363781	10365643	intergenic|chr12:10363781-10365643	intergenic	34.4931	34.4931	1189.78	18.3543	64.8226	10364712	100234	GABARAPL1	10212889		0.730669	TRUE	ENSG00000139112	0.78559	0.664981	12079	151823	FALSE	0.001911	0.006337	0.065911	0.045325	0.065911	0.045325	H1048
chr12	10363781	10365643	intergenic|chr12:10363781-10365643	intergenic	34.4931	34.4931	1189.78	18.3543	64.8226	10364712	100234	MAGOHB	10613609		0.757041	TRUE	ENSG00000111196	0.734008	0.747169	12087	248897	FALSE	0.001152	0.004122	0.039726	0.045465	0.039726	0.045465	H1048
chr12	10363781	10365643	intergenic|chr12:10363781-10365643	intergenic	34.4931	34.4931	1189.78	18.3543	64.8226	10364712	100234	YBX3	10723354		0.672651	TRUE	ENSG00000060138	0.641609	0.719491	12089	358642	FALSE	0.000792	0.003	0.027327	0.016248	0.027327	0.016248	H1048
chr12	10395363	10396755	genic|chr12:10395363-10396755	genic	10.5409	10.5409	111.11	8.09519	13.7255	10396059	100238	CLEC9A	10030676		0.312446	TRUE	ENSG00000197992	0.248064	0.341334	12074	365383	FALSE	0.000777	0.002951	0.008193	0.021798	0.008193	0.021798	H1048
chr12	10557339	10558713	intergenic|chr12:10557339-10558713	intergenic	19.3741	19.3741	375.355	17.8441	21.0353	10558026	100250	CLEC9A	10030676		0.312446	TRUE	ENSG00000197992	0.248064	0.341334	12074	527350	FALSE	0.000534	0.002145	0.010341	0.027513	0.010341	0.027513	H1048
chr12	10557339	10558713	intergenic|chr12:10557339-10558713	intergenic	19.3741	19.3741	375.355	17.8441	21.0353	10558026	100250	MAGOHB	10613609		0.757041	TRUE	ENSG00000111196	0.734008	0.747169	12087	55583	FALSE	0.005348	0.015189	0.103614	0.118582	0.103614	0.118582	H1048
chr12	10557339	10558713	intergenic|chr12:10557339-10558713	intergenic	19.3741	19.3741	375.355	17.8441	21.0353	10558026	100250	YBX3	10723354		0.672651	TRUE	ENSG00000060138	0.641609	0.719491	12089	165328	FALSE	0.001751	0.005884	0.033927	0.020172	0.033927	0.020172	H1048
chr12	10613359	10614156	promoter|chr12:10613359-10614156	promoter	6.31399	6.31399	39.8664	7.79157	5.11661	1.06138e+07	100251	MAGOHB	10613609		0.757041	TRUE	ENSG00000111196	0.734008	0.747169	12087	148.5	TRUE	0.063014	0.123436	0.397872	1	0.397872	1	H1048
chr12	10716228	10717419	genic|chr12:10716228-10717419	genic	4.1482	4.1482	17.2076	6.63448	2.59366	1.07168e+07	100254	YBX3	10723354		0.672651	TRUE	ENSG00000060138	0.641609	0.719491	12089	6530.5	FALSE	0.047937	0.09785	0.198853	0.118233	0.198853	0.118233	H1048
chr12	10721856	10722609	genic|chr12:10721856-10722609	genic	9.7521	9.7521	95.1035	8.73261	10.8906	1.07222e+07	100255	MAGOHB	10613609		0.757041	TRUE	ENSG00000111196	0.734008	0.747169	12087	108624	FALSE	0.002693	0.008479	0.026258	0.030051	0.026258	0.030051	H1048
chr12	10721856	10722609	genic|chr12:10721856-10722609	genic	9.7521	9.7521	95.1035	8.73261	10.8906	1.07222e+07	100255	YBX3	10723354		0.672651	TRUE	ENSG00000060138	0.641609	0.719491	12089	1121.5	FALSE	0.063014	0.123436	0.614523	0.365378	0.614523	0.365378	H1048
chr12	10722720	10723657	promoter|chr12:10722720-10723657	promoter	8.00001	8.00001	64.0002	6.20742	10.3103	1.07232e+07	100256	YBX3	10723354		0.672651	TRUE	ENSG00000060138	0.641609	0.719491	12089	165.5	TRUE	0.063014	0.123436	0.504116	1	0.504116	1	H1048
chr12	10749640	10750606	intergenic|chr12:10749640-10750606	intergenic	4.34584	4.34584	18.8863	6.97776	2.70665	10750123	100257	YBX3	10723354		0.672651	TRUE	ENSG00000060138	0.641609	0.719491	12089	26769	FALSE	0.011303	0.028679	0.04912	0.029206	0.04912	0.029206	H1048
chr12	11648888	11650103	promoter|chr12:11648888-11650103	promoter	17.2256	17.2256	296.722	10.9221	27.1671	1.16495e+07	100290	ETV6	11649853		0.814429	TRUE	ENSG00000139083	0.627044	0.976846	12114	357.5	TRUE	0.063014	0.123436	1.08546	1	1.08546	1	H1048
chr12	11650764	11651264	genic|chr12:11650764-11651264	genic	4.44384	4.44384	19.7477	2.57963	7.65523	11651014	100291	ETV6	11649853		0.814429	TRUE	ENSG00000139083	0.627044	0.976846	12114	1161	FALSE	0.063014	0.123436	0.280026	0.145958	0.280026	0.145958	H1048
chr12	11651743	11652243	genic|chr12:11651743-11652243	genic	1.8743	1.8743	3.513	0.994988	3.5307	11651993	100292	ETV6	11649853		0.814429	TRUE	ENSG00000139083	0.627044	0.976846	12114	2140	FALSE	0.063014	0.123436	0.118108	0.061562	0.118108	0.061562	H1048
chr12	11949726	11950546	intergenic|chr12:11949726-11950546	intergenic	7.16867	7.16867	51.3898	6.83428	7.51942	11950136	100314	BCL2L14	12071467		0.416675	TRUE	ENSG00000121380	0.345906	0.466878	12115	121331	FALSE	0.002404	0.007701	0.017234	0.016685	0.017234	0.016685	H1048
chr12	12008917	12009640	intergenic|chr12:12008917-12009640	intergenic	5.1849	5.1849	26.8832	6.83428	3.93357	1.20093e+07	100316	BCL2L14	12071467		0.416675	TRUE	ENSG00000121380	0.345906	0.466878	12115	62188.5	FALSE	0.004767	0.013775	0.024716	0.023928	0.024716	0.023928	H1048
chr12	12018083	12018869	intergenic|chr12:12018083-12018869	intergenic	3.91662	3.91662	15.3399	3.03673	5.05148	12018476	100318	BCL2L14	12071467		0.416675	TRUE	ENSG00000121380	0.345906	0.466878	12115	52991	FALSE	0.005616	0.015833	0.021996	0.021295	0.021996	0.021295	H1048
chr12	12032292	12033219	intergenic|chr12:12032292-12033219	intergenic	7.30288	7.30288	53.3321	6.57552	8.11069	1.20328e+07	100320	BCL2L14	12071467		0.416675	TRUE	ENSG00000121380	0.345906	0.466878	12115	38711.5	FALSE	0.007746	0.020806	0.056571	0.054768	0.056571	0.054768	H1048
chr12	12056663	12057447	intergenic|chr12:12056663-12057447	intergenic	5.31012	5.31012	28.1974	5.16421	5.46015	12057055	100322	BCL2L14	12071467		0.416675	TRUE	ENSG00000121380	0.345906	0.466878	12115	14412	FALSE	0.021311	0.049148	0.113163	0.109555	0.113163	0.109555	H1048
chr12	12070596	12071717	promoter|chr12:12070596-12071717	promoter	2.41149	2.41149	5.8153	1.97302	2.94742	1.20712e+07	100323	BCL2L14	12071467		0.416675	TRUE	ENSG00000121380	0.345906	0.466878	12115	310.5	TRUE	0.063014	0.123436	0.151959	1	0.151959	1	H1048
chr12	12071793	12072293	promoter|chr12:12071793-12072293	promoter	1.66109	1.66109	2.75922	1.4834	1.86007	12072043	100324	BCL2L14	12071467		0.416675	TRUE	ENSG00000121380	0.345906	0.466878	12115	576	TRUE	0.063014	0.123436	0.104673	1	0.104673	1	H1048
chr12	12086269	12086769	genic|chr12:12086269-12086769	genic	1.81431	1.81431	3.29172	0.932316	3.5307	12086519	100325	BCL2L14	12071467		0.416675	TRUE	ENSG00000121380	0.345906	0.466878	12115	15052	FALSE	0.020383	0.047325	0.036982	0.035802	0.036982	0.035802	H1048
chr12	12087483	12087983	genic|chr12:12087483-12087983	genic	4.58629	4.58629	21.0341	2.643	7.95841	12087733	100326	BCL2L14	12071467		0.416675	TRUE	ENSG00000121380	0.345906	0.466878	12115	16266	FALSE	0.018827	0.044237	0.086344	0.083591	0.086344	0.083591	H1048
chr12	12088207	12088707	genic|chr12:12088207-12088707	genic	2.2044	2.2044	4.85936	0.820744	5.92068	12088457	100327	BCL2L14	12071467		0.416675	TRUE	ENSG00000121380	0.345906	0.466878	12115	16990	FALSE	0.018005	0.042592	0.039691	0.038425	0.039691	0.038425	H1048
chr12	12266627	12267570	promoter|chr12:12266627-12267570	promoter	13.1805	13.1805	173.726	8.80567	19.7288	1.22671e+07	100332	LRP6	12266877		0.887448	TRUE	ENSG00000070018	0.734008	0.963297	12116	221.5	TRUE	0.063014	0.123436	0.830562	1	0.830562	1	H1048
chr12	12319468	12320610	intergenic|chr12:12319468-12320610	intergenic	8.35539	8.35539	69.8126	17.3284	4.02878	12320039	100334	LRP6	12266877		0.887448	TRUE	ENSG00000070018	0.734008	0.963297	12116	53162	FALSE	0.005598	0.015789	0.04677	0.036138	0.04677	0.036138	H1048
chr12	12319468	12320610	intergenic|chr12:12319468-12320610	intergenic	8.35539	8.35539	69.8126	17.3284	4.02878	12320039	100334	MANSC1	12350235		0.410578	TRUE	ENSG00000111261	0.359479	0.430659	12117	30196	FALSE	0.009991	0.025826	0.083478	0.070139	0.083478	0.070139	H1048
chr12	12319468	12320610	intergenic|chr12:12319468-12320610	intergenic	8.35539	8.35539	69.8126	17.3284	4.02878	12320039	100334	LOH12CR2	12357067		0.719104	TRUE	ENSG00000205791	0.686103	0.74325	12118	37028	FALSE	0.008107	0.021627	0.06774	0.050845	0.06774	0.050845	H1048
chr12	12319468	12320610	intergenic|chr12:12319468-12320610	intergenic	8.35539	8.35539	69.8126	17.3284	4.02878	12320039	100334	BORCS5	12357078		0.724281	TRUE	ENSG00000165714	0.686103	0.751306	12119	37039	FALSE	0.008105	0.021621	0.06772	0.050841	0.06772	0.050841	H1048
chr12	12349985	12350485	promoter|chr12:12349985-12350485	promoter	1.17334	1.17334	1.37671	1.25423	1.09766	12350235	100337	MANSC1	12350235		0.410578	TRUE	ENSG00000111261	0.359479	0.430659	12117	0	TRUE	0.063014	0.123436	0.073937	1	0.073937	1	H1048
chr12	12350649	12351445	promoter|chr12:12350649-12351445	promoter	2.0853	2.0853	4.3485	1.94599	2.23459	12351047	100338	MANSC1	12350235		0.410578	TRUE	ENSG00000111261	0.359479	0.430659	12117	812	TRUE	0.063014	0.123436	0.131404	1	0.131404	1	H1048
chr12	12356817	12357994	promoter|chr12:12356817-12357994	promoter	10.2709	10.2709	105.491	8.08757	13.0436	1.23574e+07	100339	LOH12CR2	12357067		0.719104	TRUE	ENSG00000205791	0.686103	0.74325	12118	338.5	TRUE	0.063014	0.123436	0.647214	1	0.647214	1	H1048
chr12	12356817	12357994	promoter|chr12:12356817-12357994	promoter	10.2709	10.2709	105.491	8.08757	13.0436	1.23574e+07	100339	BORCS5	12357078		0.724281	TRUE	ENSG00000165714	0.686103	0.751306	12119	327.5	TRUE	0.063014	0.123436	0.647214	1	0.647214	1	H1048
chr12	12435630	12437279	genic|chr12:12435630-12437279	genic	6.09391	6.09391	37.1358	10.518	3.5307	1.24365e+07	100345	MANSC1	12350235		0.410578	TRUE	ENSG00000111261	0.359479	0.430659	12117	86219.5	FALSE	0.003411	0.010367	0.020788	0.017466	0.020788	0.017466	H1048
chr12	12435630	12437279	genic|chr12:12435630-12437279	genic	6.09391	6.09391	37.1358	10.518	3.5307	1.24365e+07	100345	LOH12CR2	12357067		0.719104	TRUE	ENSG00000205791	0.686103	0.74325	12118	79387.5	FALSE	0.003712	0.011139	0.022622	0.01698	0.022622	0.01698	H1048
chr12	12435630	12437279	genic|chr12:12435630-12437279	genic	6.09391	6.09391	37.1358	10.518	3.5307	1.24365e+07	100345	BORCS5	12357078		0.724281	TRUE	ENSG00000165714	0.686103	0.751306	12119	79376.5	FALSE	0.003713	0.01114	0.022625	0.016986	0.022625	0.016986	H1048
chr12	12560967	12561467	genic|chr12:12560967-12561467	genic	2.2855	2.2855	5.22351	1.74019	3.0017	12561217	100349	DUSP16	12562514		0.552792	TRUE	ENSG00000111266	0.539993	0.610931	12120	1297	FALSE	0.063014	0.123436	0.144019	0.133375	0.144019	0.133375	H1048
chr12	12562264	12562987	promoter|chr12:12562264-12562987	promoter	3.45313	3.45313	11.9241	3.74533	3.18372	1.25626e+07	100350	DUSP16	12562514		0.552792	TRUE	ENSG00000111266	0.539993	0.610931	12120	111.5	TRUE	0.063014	0.123436	0.217597	1	0.217597	1	H1048
chr12	12563939	12564439	intergenic|chr12:12563939-12564439	intergenic	1.38917	1.38917	1.92979	2.09475	0.92125	12564189	100351	DUSP16	12562514		0.552792	TRUE	ENSG00000111266	0.539993	0.610931	12120	1675	FALSE	0.063014	0.123436	0.087538	0.081068	0.087538	0.081068	H1048
chr12	12606617	12607663	intergenic|chr12:12606617-12607663	intergenic	11.4708	11.4708	131.578	11.1759	11.7734	12607140	100353	DUSP16	12562514		0.552792	TRUE	ENSG00000111266	0.539993	0.610931	12120	44626	FALSE	0.006697	0.018385	0.076816	0.071139	0.076816	0.071139	H1048
chr12	12606617	12607663	intergenic|chr12:12606617-12607663	intergenic	11.4708	11.4708	131.578	11.1759	11.7734	12607140	100353	CREBL2	12611832		0.912997	TRUE	ENSG00000111269	0.796864	0.935764	12121	4692	FALSE	0.063014	0.123436	0.722823	0.331669	0.722823	0.331669	H1048
chr12	12606617	12607663	intergenic|chr12:12606617-12607663	intergenic	11.4708	11.4708	131.578	11.1759	11.7734	12607140	100353	GPR19	12696187		0.410263	TRUE	ENSG00000183150	0.35314	0.438087	12122	89047	FALSE	0.0033	0.01008	0.037858	0.026548	0.037858	0.026548	H1048
chr12	12611582	12612822	promoter|chr12:12611582-12612822	promoter	14.2194	14.2194	202.191	12.2892	16.4527	12612202	100354	CREBL2	12611832		0.912997	TRUE	ENSG00000111269	0.796864	0.935764	12121	370	TRUE	0.063014	0.123436	0.896027	1	0.896027	1	H1048
chr12	12695937	12696437	promoter|chr12:12695937-12696437	promoter	1.07616	1.07616	1.15813	1.41427	0.81889	12696187	100357	GPR19	12696187		0.410263	TRUE	ENSG00000183150	0.35314	0.438087	12122	0	TRUE	0.063014	0.123436	0.067814	1	0.067814	1	H1048
chr12	12696477	12696977	promoter|chr12:12696477-12696977	promoter	1.74117	1.74117	3.03167	1.4834	2.04374	12696727	100358	GPR19	12696187		0.410263	TRUE	ENSG00000183150	0.35314	0.438087	12122	540	TRUE	0.063014	0.123436	0.109719	1	0.109719	1	H1048
chr12	12704523	12705023	intergenic|chr12:12704523-12705023	intergenic	1.36516	1.36516	1.86365	2.02296	0.92125	12704773	100359	GPR19	12696187		0.410263	TRUE	ENSG00000183150	0.35314	0.438087	12122	8586	FALSE	0.036221	0.077122	0.049448	0.034676	0.049448	0.034676	H1048
chr12	12716954	12717830	promoter|chr12:12716954-12717830	promoter	19.7113	19.7113	388.536	13.5898	28.5903	12717392	100360	CDKN1B	12717269		0.968789	TRUE	ENSG00000111276	0.867076	0.992476	12123	123	TRUE	0.063014	0.123436	1.2421	1	1.2421	1	H1048
chr12	12724331	12726124	intergenic|chr12:12724331-12726124	intergenic	45.1463	45.1463	2038.19	40.3185	50.5523	1.27252e+07	100361	BCL2L14	12071467		0.416675	TRUE	ENSG00000121380	0.345906	0.466878	12115	653760	FALSE	0.000428	0.001779	0.019338	0.018721	0.019338	0.018721	H1048
chr12	12724331	12726124	intergenic|chr12:12724331-12726124	intergenic	45.1463	45.1463	2038.19	40.3185	50.5523	1.27252e+07	100361	LRP6	12266877		0.887448	TRUE	ENSG00000070018	0.734008	0.963297	12116	458350	FALSE	0.000616	0.002423	0.02782	0.021496	0.02782	0.021496	H1048
chr12	12724331	12726124	intergenic|chr12:12724331-12726124	intergenic	45.1463	45.1463	2038.19	40.3185	50.5523	1.27252e+07	100361	MANSC1	12350235		0.410578	TRUE	ENSG00000111261	0.359479	0.430659	12117	374992	FALSE	0.000757	0.002885	0.03417	0.02871	0.03417	0.02871	H1048
chr12	12724331	12726124	intergenic|chr12:12724331-12726124	intergenic	45.1463	45.1463	2038.19	40.3185	50.5523	1.27252e+07	100361	LOH12CR2	12357067		0.719104	TRUE	ENSG00000205791	0.686103	0.74325	12118	368160	FALSE	0.000771	0.002932	0.03482	0.026136	0.03482	0.026136	H1048
chr12	12724331	12726124	intergenic|chr12:12724331-12726124	intergenic	45.1463	45.1463	2038.19	40.3185	50.5523	1.27252e+07	100361	BORCS5	12357078		0.724281	TRUE	ENSG00000165714	0.686103	0.751306	12119	368150	FALSE	0.000771	0.002932	0.034821	0.026142	0.034821	0.026142	H1048
chr12	12724331	12726124	intergenic|chr12:12724331-12726124	intergenic	45.1463	45.1463	2038.19	40.3185	50.5523	1.27252e+07	100361	DUSP16	12562514		0.552792	TRUE	ENSG00000111266	0.539993	0.610931	12120	162714	FALSE	0.00178	0.005966	0.080359	0.07442	0.080359	0.07442	H1048
chr12	12724331	12726124	intergenic|chr12:12724331-12726124	intergenic	45.1463	45.1463	2038.19	40.3185	50.5523	1.27252e+07	100361	CREBL2	12611832		0.912997	TRUE	ENSG00000111269	0.796864	0.935764	12121	113396	FALSE	0.002577	0.008168	0.116322	0.053375	0.116322	0.053375	H1048
chr12	12724331	12726124	intergenic|chr12:12724331-12726124	intergenic	45.1463	45.1463	2038.19	40.3185	50.5523	1.27252e+07	100361	GPR19	12696187		0.410263	TRUE	ENSG00000183150	0.35314	0.438087	12122	29040.5	FALSE	0.010398	0.026717	0.469443	0.329201	0.469443	0.329201	H1048
chr12	12724331	12726124	intergenic|chr12:12724331-12726124	intergenic	45.1463	45.1463	2038.19	40.3185	50.5523	1.27252e+07	100361	CDKN1B	12717269		0.968789	TRUE	ENSG00000111276	0.867076	0.992476	12123	7958.5	FALSE	0.039149	0.082386	1.76743	0.498597	1.76743	0.498597	H1048
chr12	12724331	12726124	intergenic|chr12:12724331-12726124	intergenic	45.1463	45.1463	2038.19	40.3185	50.5523	1.27252e+07	100361	DDX47	12813345		0.564067	TRUE	ENSG00000213782	0.618697	0.553905	12125	88117.5	FALSE	0.003336	0.010172	0.150609	0.137375	0.150609	0.137375	H1048
chr12	12724331	12726124	intergenic|chr12:12724331-12726124	intergenic	45.1463	45.1463	2038.19	40.3185	50.5523	1.27252e+07	100361	GPRC5A	12891021		0.469757	TRUE	ENSG00000013588	0.486621	0.461604	12126	165794	FALSE	0.001746	0.005869	0.07883	0.093109	0.07883	0.093109	H1048
chr12	12724331	12726124	intergenic|chr12:12724331-12726124	intergenic	45.1463	45.1463	2038.19	40.3185	50.5523	1.27252e+07	100361	HEBP1	13000309		0.704636	TRUE	ENSG00000013583	0.796864	0.62073	12128	275082	FALSE	0.00104	0.003778	0.046932	0.044111	0.046932	0.044111	H1048
chr12	12724331	12726124	intergenic|chr12:12724331-12726124	intergenic	45.1463	45.1463	2038.19	40.3185	50.5523	1.27252e+07	100361	FAM234B	13044380		0.538759	TRUE	ENSG00000084444	0.574906	0.54459	12129	319152	FALSE	0.000893	0.00332	0.040306	0.049478	0.040306	0.049478	H1048
chr12	12724331	12726124	intergenic|chr12:12724331-12726124	intergenic	45.1463	45.1463	2038.19	40.3185	50.5523	1.27252e+07	100361	GSG1	13095806		0.306131	TRUE	ENSG00000111305	0.235943	0.341334	12130	370578	FALSE	0.000766	0.002915	0.034587	0.029584	0.034587	0.029584	H1048
chr12	12724331	12726124	intergenic|chr12:12724331-12726124	intergenic	45.1463	45.1463	2038.19	40.3185	50.5523	1.27252e+07	100361	EMP1	13196667		0.417643	TRUE	ENSG00000134531	0.455047	0.35706	12131	471440	FALSE	0.000599	0.002365	0.027029	0.042392	0.027029	0.042392	H1048
chr12	12786746	12787246	genic|chr12:12786746-12787246	genic	3.32119	3.32119	11.0303	2.51519	4.38548	12786996	100368	DDX47	12813345		0.564067	TRUE	ENSG00000213782	0.618697	0.553905	12125	26349	FALSE	0.011487	0.029077	0.038152	0.034799	0.038152	0.034799	H1048
chr12	12787984	12789213	genic|chr12:12787984-12789213	genic	4.30531	4.30531	18.5357	4.22661	4.38548	1.27886e+07	100369	DDX47	12813345		0.564067	TRUE	ENSG00000213782	0.618697	0.553905	12125	24746.5	FALSE	0.01225	0.030708	0.05274	0.048105	0.05274	0.048105	H1048
chr12	12812448	12812948	promoter|chr12:12812448-12812948	promoter	1.22891	1.22891	1.51022	1.37586	1.09766	12812698	100371	DDX47	12813345		0.564067	TRUE	ENSG00000213782	0.618697	0.553905	12125	647	TRUE	0.063014	0.123436	0.077439	1	0.077439	1	H1048
chr12	12813050	12813835	promoter|chr12:12813050-12813835	promoter	4.39242	4.39242	19.2933	4.99363	3.86359	1.28134e+07	100372	DDX47	12813345		0.564067	TRUE	ENSG00000213782	0.618697	0.553905	12125	97.5	TRUE	0.063014	0.123436	0.276786	1	0.276786	1	H1048
chr12	12823611	12824111	genic|chr12:12823611-12824111	genic	0.625899	0.625899	0.39175	0.572902	0.683798	12823861	100373	DDX47	12813345		0.564067	TRUE	ENSG00000213782	0.618697	0.553905	12125	10516	FALSE	0.029429	0.064651	0.01842	0.016801	0.01842	0.016801	H1048
chr12	12871952	12872950	intergenic|chr12:12871952-12872950	intergenic	5.22206	5.22206	27.2699	12.5007	2.18146	12872451	100377	DDX47	12813345		0.564067	TRUE	ENSG00000213782	0.618697	0.553905	12125	59106	FALSE	0.005022	0.014398	0.026224	0.02392	0.026224	0.02392	H1048
chr12	12871952	12872950	intergenic|chr12:12871952-12872950	intergenic	5.22206	5.22206	27.2699	12.5007	2.18146	12872451	100377	GPRC5A	12891021		0.469757	TRUE	ENSG00000013588	0.486621	0.461604	12126	18570	FALSE	0.016438	0.039422	0.085841	0.101389	0.085841	0.101389	H1048
chr12	12877714	12878214	intergenic|chr12:12877714-12878214	intergenic	1.4573	1.4573	2.12372	2.30526	0.92125	12877964	100378	GPRC5A	12891021		0.469757	TRUE	ENSG00000013588	0.486621	0.461604	12126	13057	FALSE	0.023579	0.053556	0.034361	0.040585	0.034361	0.040585	H1048
chr12	12890407	12891401	promoter|chr12:12890407-12891401	promoter	3.01744	3.01744	9.10493	2.93858	3.09842	12890904	100380	GPRC5A	12891021		0.469757	TRUE	ENSG00000013588	0.486621	0.461604	12126	117	TRUE	0.063014	0.123436	0.190142	1	0.190142	1	H1048
chr12	12916191	12916691	intergenic|chr12:12916191-12916691	intergenic	1.26113	1.26113	1.59046	3.10752	0.51181	12916441	100382	GPRC5A	12891021		0.469757	TRUE	ENSG00000013588	0.486621	0.461604	12126	25420	FALSE	0.011918	0.029999	0.01503	0.017752	0.01503	0.017752	H1048
chr12	12927057	12927995	intergenic|chr12:12927057-12927995	intergenic	2.83831	2.83831	8.05602	2.57963	3.12293	12927526	100383	GPRC5A	12891021		0.469757	TRUE	ENSG00000013588	0.486621	0.461604	12126	36505	FALSE	0.008226	0.021896	0.023349	0.027578	0.023349	0.027578	H1048
chr12	12983373	12983873	genic|chr12:12983373-12983873	genic	1.15475	1.15475	1.33344	1.95005	0.683798	12983623	100385	HEBP1	13000309		0.704636	TRUE	ENSG00000013583	0.796864	0.62073	12128	16686	FALSE	0.018341	0.043267	0.02118	0.019906	0.02118	0.019906	H1048
chr12	12990684	12991418	genic|chr12:12990684-12991418	genic	1.32814	1.32814	1.76395	2.57963	0.683798	12991051	100386	HEBP1	13000309		0.704636	TRUE	ENSG00000013583	0.796864	0.62073	12128	9258	FALSE	0.033531	0.072229	0.044534	0.041857	0.044534	0.041857	H1048
chr12	12999744	13000919	promoter|chr12:12999744-13000919	promoter	8.6432	8.6432	74.7049	11.3299	6.59358	1.30003e+07	100387	HEBP1	13000309		0.704636	TRUE	ENSG00000013583	0.796864	0.62073	12128	22.5	TRUE	0.063014	0.123436	0.544646	1	0.544646	1	H1048
chr12	13039416	13039916	intergenic|chr12:13039416-13039916	intergenic	0.369336	0.369336	0.136409	0.666321	0.20472	13039666	100388	FAM234B	13044380		0.538759	TRUE	ENSG00000084444	0.574906	0.54459	12129	4714	FALSE	0.063014	0.123436	0.023273	0.02857	0.023273	0.02857	H1048
chr12	13043878	13045039	promoter|chr12:13043878-13045039	promoter	4.57241	4.57241	20.907	4.62372	4.52168	1.30445e+07	100389	FAM234B	13044380		0.538759	TRUE	ENSG00000084444	0.574906	0.54459	12129	78.5	TRUE	0.063014	0.123436	0.288128	1	0.288128	1	H1048
chr12	13091245	13092298	genic|chr12:13091245-13092298	genic	1.44571	1.44571	2.09007	2.57963	0.81022	1.30918e+07	100390	GSG1	13095806		0.306131	TRUE	ENSG00000111305	0.235943	0.341334	12130	4034.5	FALSE	0.063014	0.123436	0.0911	0.077923	0.0911	0.077923	H1048
chr12	13095556	13096056	promoter|chr12:13095556-13096056	promoter	0.58277	0.58277	0.339621	0.79169	0.428982	13095806	100391	GSG1	13095806		0.306131	TRUE	ENSG00000111305	0.235943	0.341334	12130	0	TRUE	0.063014	0.123436	0.036723	1	0.036723	1	H1048
chr12	13098084	13098987	intergenic|chr12:13098084-13098987	intergenic	2.7138	2.7138	7.36474	5.83938	1.26122	1.30985e+07	100392	FAM234B	13044380		0.538759	TRUE	ENSG00000084444	0.574906	0.54459	12129	54155.5	FALSE	0.005492	0.015536	0.014906	0.018297	0.014906	0.018297	H1048
chr12	13098084	13098987	intergenic|chr12:13098084-13098987	intergenic	2.7138	2.7138	7.36474	5.83938	1.26122	1.30985e+07	100392	GSG1	13095806		0.306131	TRUE	ENSG00000111305	0.235943	0.341334	12130	2729.5	FALSE	0.063014	0.123436	0.171009	0.146273	0.171009	0.146273	H1048
chr12	13101058	13101827	intergenic|chr12:13101058-13101827	intergenic	7.38326	7.38326	54.5125	9.20714	5.92068	1.31014e+07	100393	HEBP1	13000309		0.704636	TRUE	ENSG00000013583	0.796864	0.62073	12128	101134	FALSE	0.002897	0.009023	0.021389	0.020103	0.021389	0.020103	H1048
chr12	13101058	13101827	intergenic|chr12:13101058-13101827	intergenic	7.38326	7.38326	54.5125	9.20714	5.92068	1.31014e+07	100393	FAM234B	13044380		0.538759	TRUE	ENSG00000084444	0.574906	0.54459	12129	57062.5	FALSE	0.005206	0.014845	0.038438	0.047185	0.038438	0.047185	H1048
chr12	13101058	13101827	intergenic|chr12:13101058-13101827	intergenic	7.38326	7.38326	54.5125	9.20714	5.92068	1.31014e+07	100393	GSG1	13095806		0.306131	TRUE	ENSG00000111305	0.235943	0.341334	12130	5636.5	FALSE	0.055738	0.111218	0.411526	0.352	0.411526	0.352	H1048
chr12	13101058	13101827	intergenic|chr12:13101058-13101827	intergenic	7.38326	7.38326	54.5125	9.20714	5.92068	1.31014e+07	100393	EMP1	13196667		0.417643	TRUE	ENSG00000134531	0.455047	0.35706	12131	95224.5	FALSE	0.003081	0.009508	0.02275	0.035679	0.02275	0.035679	H1048
chr12	13120135	13120635	intergenic|chr12:13120135-13120635	intergenic	2.04679	2.04679	4.18936	3.68353	1.13732	13120385	100394	GSG1	13095806		0.306131	TRUE	ENSG00000111305	0.235943	0.341334	12130	24579	FALSE	0.012335	0.03089	0.025248	0.021596	0.025248	0.021596	H1048
chr12	13135280	13136106	intergenic|chr12:13135280-13136106	intergenic	5.66994	5.66994	32.1482	10.71	3.0017	13135693	100395	FAM234B	13044380		0.538759	TRUE	ENSG00000084444	0.574906	0.54459	12129	91313	FALSE	0.003216	0.009862	0.018237	0.022387	0.018237	0.022387	H1048
chr12	13135280	13136106	intergenic|chr12:13135280-13136106	intergenic	5.66994	5.66994	32.1482	10.71	3.0017	13135693	100395	GSG1	13095806		0.306131	TRUE	ENSG00000111305	0.235943	0.341334	12130	39887	FALSE	0.007513	0.020272	0.042597	0.036435	0.042597	0.036435	H1048
chr12	13135280	13136106	intergenic|chr12:13135280-13136106	intergenic	5.66994	5.66994	32.1482	10.71	3.0017	13135693	100395	EMP1	13196667		0.417643	TRUE	ENSG00000134531	0.455047	0.35706	12131	60974	FALSE	0.004864	0.014013	0.02758	0.043255	0.02758	0.043255	H1048
chr12	13196118	13196917	promoter|chr12:13196118-13196917	promoter	2.03118	2.03118	4.12568	2.45641	1.67956	1.31965e+07	100399	EMP1	13196667		0.417643	TRUE	ENSG00000134531	0.455047	0.35706	12131	149.5	TRUE	0.063014	0.123436	0.127993	1	0.127993	1	H1048
chr12	13210652	13211152	genic|chr12:13210652-13211152	genic	0.910111	0.910111	0.828302	2.02296	0.40945	13210902	100400	EMP1	13196667		0.417643	TRUE	ENSG00000134531	0.455047	0.35706	12131	14235	FALSE	0.021582	0.049679	0.019642	0.030806	0.019642	0.030806	H1048
chr12	13222144	13222644	intergenic|chr12:13222144-13222644	intergenic	1.28483	1.28483	1.65079	1.45148	1.13732	13222394	100401	EMP1	13196667		0.417643	TRUE	ENSG00000134531	0.455047	0.35706	12131	25727	FALSE	0.011772	0.029687	0.015125	0.023721	0.015125	0.023721	H1048
chr12	13223159	13223894	intergenic|chr12:13223159-13223894	intergenic	4.85243	4.85243	23.5461	6.31147	3.73068	1.32235e+07	100402	EMP1	13196667		0.417643	TRUE	ENSG00000134531	0.455047	0.35706	12131	26859.5	FALSE	0.011264	0.028595	0.054657	0.085721	0.054657	0.085721	H1048
chr12	13242233	13243305	intergenic|chr12:13242233-13243305	intergenic	3.12204	3.12204	9.74715	12.0302	0.81022	13242769	100403	EMP1	13196667		0.417643	TRUE	ENSG00000134531	0.455047	0.35706	12131	46102	FALSE	0.006477	0.017872	0.020222	0.031715	0.020222	0.031715	H1048
chr12	13255666	13256166	intergenic|chr12:13255666-13256166	intergenic	2.75783	2.75783	7.60561	6.03037	1.26122	13255916	100404	EMP1	13196667		0.417643	TRUE	ENSG00000134531	0.455047	0.35706	12131	59249	FALSE	0.005009	0.014368	0.013815	0.021667	0.013815	0.021667	H1048
chr12	14257670	14258170	intergenic|chr12:14257670-14258170	intergenic	11.2906	11.2906	127.479	25.2359	5.05148	14257920	100443	ATF7IP	14365631		0.343753	TRUE	ENSG00000171681	0.210975	0.491242	12134	107711	FALSE	0.002716	0.008542	0.030665	0.02505	0.030665	0.02505	H1048
chr12	14365381	14365881	promoter|chr12:14365381-14365881	promoter	1.07498	1.07498	1.15559	0.565431	2.04374	14365631	100448	ATF7IP	14365631		0.343753	TRUE	ENSG00000171681	0.210975	0.491242	12134	0	TRUE	0.063014	0.123436	0.067739	1	0.067739	1	H1048
chr12	14384331	14385511	genic|chr12:14384331-14385511	genic	20.4456	20.4456	418.024	17.008	24.5781	14384921	100449	ATF7IP	14365631		0.343753	TRUE	ENSG00000171681	0.210975	0.491242	12134	19290	FALSE	0.01581	0.038138	0.323245	0.264064	0.323245	0.264064	H1048
chr12	14384331	14385511	genic|chr12:14384331-14385511	genic	20.4456	20.4456	418.024	17.008	24.5781	14384921	100449	ARHGDIB	14961770		0.300373	TRUE	ENSG00000111348	0.171199	0.455821	12145	576849	FALSE	0.000487	0.001984	0.009955	0.016903	0.009955	0.016903	H1048
chr12	14384331	14385511	genic|chr12:14384331-14385511	genic	20.4456	20.4456	418.024	17.008	24.5781	14384921	100449	LINC01489	15001832		0.343148	TRUE	ENSG00000255727	0.365601	0.281574	12147	616911	FALSE	0.000455	0.001871	0.009294	0.016685	0.009294	0.016685	H1048
chr12	14384331	14385511	genic|chr12:14384331-14385511	genic	20.4456	20.4456	418.024	17.008	24.5781	14384921	100449	RERG-AS1	15151922		0.387787	TRUE	ENSG00000255660	0.35314	0.38377	12149	767001	FALSE	0.000364	0.001548	0.007436	0.016981	0.007436	0.016981	H1048
chr12	14390876	14391376	genic|chr12:14390876-14391376	genic	7.59928	7.59928	57.749	3.68353	15.6776	14391126	100450	ATF7IP	14365631		0.343753	TRUE	ENSG00000171681	0.210975	0.491242	12134	25495	FALSE	0.011882	0.029922	0.090292	0.073761	0.090292	0.073761	H1048
chr12	14394059	14394793	genic|chr12:14394059-14394793	genic	18.5534	18.5534	344.228	22.1276	15.5565	14394426	100451	ATF7IP	14365631		0.343753	TRUE	ENSG00000171681	0.210975	0.491242	12134	28795	FALSE	0.010489	0.026916	0.194607	0.158978	0.194607	0.158978	H1048
chr12	14394982	14395482	genic|chr12:14394982-14395482	genic	8.09142	8.09142	65.471	4.02262	16.2757	14395232	100452	ATF7IP	14365631		0.343753	TRUE	ENSG00000171681	0.210975	0.491242	12134	29601	FALSE	0.010197	0.026277	0.082505	0.0674	0.082505	0.0674	H1048
chr12	14403628	14404853	genic|chr12:14403628-14404853	genic	9.63333	9.63333	92.8011	5.83938	15.8923	1.44042e+07	100453	ATF7IP	14365631		0.343753	TRUE	ENSG00000171681	0.210975	0.491242	12134	38609.5	FALSE	0.007767	0.020854	0.074826	0.061127	0.074826	0.061127	H1048
chr12	14416361	14417072	genic|chr12:14416361-14417072	genic	4.3873	4.3873	19.2484	2.09475	9.18889	1.44167e+07	100454	ATF7IP	14365631		0.343753	TRUE	ENSG00000171681	0.210975	0.491242	12134	51085.5	FALSE	0.005831	0.016345	0.025581	0.020898	0.025581	0.020898	H1048
chr12	14417655	14418155	genic|chr12:14417655-14418155	genic	5.3187	5.3187	28.2886	3.10752	9.10327	14417905	100455	ATF7IP	14365631		0.343753	TRUE	ENSG00000171681	0.210975	0.491242	12134	52274	FALSE	0.005695	0.016022	0.03029	0.024745	0.03029	0.024745	H1048
chr12	14418457	14418957	genic|chr12:14418457-14418957	genic	4.2355	4.2355	17.9394	2.84388	6.30809	14418707	100456	ATF7IP	14365631		0.343753	TRUE	ENSG00000171681	0.210975	0.491242	12134	53076	FALSE	0.005607	0.015811	0.023748	0.0194	0.023748	0.0194	H1048
chr12	14802822	14804211	promoter|chr12:14802822-14804211	promoter	15.96	15.96	254.721	23.9006	10.6575	1.48035e+07	100468	WBP11	14803467		0.8859	TRUE	ENSG00000084463	0.939006	0.751306	12139	49.5	TRUE	0.063014	0.123436	1.00571	1	1.00571	1	H1048
chr12	14802822	14804211	promoter|chr12:14802822-14804211	promoter	15.96	15.96	254.721	23.9006	10.6575	1.48035e+07	100468	C12orf60	14803571		0.87027	TRUE	ENSG00000182993	0.940264	0.727765	12140	54.5	TRUE	0.063014	0.123436	1.00571	1	1.00571	1	H1048
chr12	14846850	14847350	intergenic|chr12:14846850-14847350	intergenic	2.1788	2.1788	4.74715	1.30935	3.62557	14847100	100472	MGP	14886062		0.499274	TRUE	ENSG00000111341	0.510718	0.516307	12143	38962	FALSE	0.007695	0.02069	0.016767	0.020862	0.016767	0.020862	H1048
chr12	14849724	14850224	intergenic|chr12:14849724-14850224	intergenic	3.80036	3.80036	14.4427	4.09061	3.5307	14849974	100473	WBP11	14803467		0.8859	TRUE	ENSG00000084463	0.939006	0.751306	12139	46507	FALSE	0.006419	0.017737	0.024396	0.017121	0.024396	0.017121	H1048
chr12	14849724	14850224	intergenic|chr12:14849724-14850224	intergenic	3.80036	3.80036	14.4427	4.09061	3.5307	14849974	100473	C12orf60	14803571		0.87027	TRUE	ENSG00000182993	0.940264	0.727765	12140	46403	FALSE	0.006434	0.017771	0.024452	0.017158	0.024452	0.017158	H1048
chr12	14849724	14850224	intergenic|chr12:14849724-14850224	intergenic	3.80036	3.80036	14.4427	4.09061	3.5307	14849974	100473	MGP	14886062		0.499274	TRUE	ENSG00000111341	0.510718	0.516307	12143	36088	FALSE	0.008324	0.022116	0.031633	0.039359	0.031633	0.039359	H1048
