## Supplementary_Table_3 for "MYC-MIZ1 Complexes at Enhancers Tune Neuroendocrine Identity of Small Cell Lung Cancer" (part 7 of 223)

### Sheet: S_Fig_3H_H1048 (continued)
chr	start	end	name	class	activity_base	activity_base_enh	activity_base_squared_enh	normalized_atac_enh	normalized_h3k27ac_enh	enh_midpoint	enh_idx	TargetGene	TargetGeneTSS	TargetGeneExpression	TargetGenePromoterActivityQuantile	TargetGeneIsExpressed	TargetGeneEnsembl_ID	normalized_atac_prom	normalized_h3k27ac_prom	gene_idx	distance	isSelfPromoter	powerlaw_contact	powerlaw_contact_reference	ABC.Score.Numerator	ABC.Score	powerlaw.Score.Numerator	powerlaw.Score	CellType
chr12	14849724	14850224	intergenic|chr12:14849724-14850224	intergenic	3.80036	3.80036	14.4427	4.09061	3.5307	14849974	100473	ARHGDIB	14961770		0.300373	TRUE	ENSG00000111348	0.171199	0.455821	12145	111796	FALSE	0.002614	0.00827	0.009935	0.016869	0.009935	0.016869	H1048
chr12	14868703	14869562	intergenic|chr12:14868703-14869562	intergenic	1.77883	1.77883	3.16425	1.74019	1.81834	1.48691e+07	100474	MGP	14886062		0.499274	TRUE	ENSG00000111341	0.510718	0.516307	12143	16929.5	FALSE	0.018071	0.042725	0.032146	0.039997	0.032146	0.039997	H1048
chr12	14885812	14886754	promoter|chr12:14885812-14886754	promoter	3.66067	3.66067	13.4005	4.0897	3.27665	14886283	100475	MGP	14886062		0.499274	TRUE	ENSG00000111341	0.510718	0.516307	12143	221	TRUE	0.063014	0.123436	0.230675	1	0.230675	1	H1048
chr12	14913236	14913895	intergenic|chr12:14913236-14913895	intergenic	3.73452	3.73452	13.9467	2.97265	4.69166	1.49136e+07	100476	MGP	14886062		0.499274	TRUE	ENSG00000111341	0.510718	0.516307	12143	27503.5	FALSE	0.010994	0.028012	0.041057	0.051084	0.041057	0.051084	H1048
chr12	14913236	14913895	intergenic|chr12:14913236-14913895	intergenic	3.73452	3.73452	13.9467	2.97265	4.69166	1.49136e+07	100476	ARHGDIB	14961770		0.300373	TRUE	ENSG00000111348	0.171199	0.455821	12145	48204.5	FALSE	0.006188	0.017192	0.023109	0.039236	0.023109	0.039236	H1048
chr12	14913236	14913895	intergenic|chr12:14913236-14913895	intergenic	3.73452	3.73452	13.9467	2.97265	4.69166	1.49136e+07	100476	LINC01489	15001832		0.343148	TRUE	ENSG00000255727	0.365601	0.281574	12147	88266.5	FALSE	0.00333	0.010157	0.012437	0.022328	0.012437	0.022328	H1048
chr12	14926385	14927578	genic|chr12:14926385-14927578	genic	8.10831	8.10831	65.7447	5.36996	12.243	1.4927e+07	100477	MGP	14886062		0.499274	TRUE	ENSG00000111341	0.510718	0.516307	12143	40919.5	FALSE	0.007319	0.019826	0.059342	0.073835	0.059342	0.073835	H1048
chr12	14926385	14927578	genic|chr12:14926385-14927578	genic	8.10831	8.10831	65.7447	5.36996	12.243	1.4927e+07	100477	ARHGDIB	14961770		0.300373	TRUE	ENSG00000111348	0.171199	0.455821	12145	34788.5	FALSE	0.008642	0.022833	0.070075	0.118976	0.070075	0.118976	H1048
chr12	14926385	14927578	genic|chr12:14926385-14927578	genic	8.10831	8.10831	65.7447	5.36996	12.243	1.4927e+07	100477	LINC01489	15001832		0.343148	TRUE	ENSG00000255727	0.365601	0.281574	12147	74850.5	FALSE	0.003943	0.011724	0.03197	0.057396	0.03197	0.057396	H1048
chr12	14926385	14927578	genic|chr12:14926385-14927578	genic	8.10831	8.10831	65.7447	5.36996	12.243	1.4927e+07	100477	RERG-AS1	15151922		0.387787	TRUE	ENSG00000255660	0.35314	0.38377	12149	224940	FALSE	0.001277	0.004501	0.010358	0.023656	0.010358	0.023656	H1048
chr12	14928688	14929437	genic|chr12:14928688-14929437	genic	8.4284	8.4284	71.038	6.23526	11.3929	1.49291e+07	100478	MGP	14886062		0.499274	TRUE	ENSG00000111341	0.510718	0.516307	12143	43000.5	FALSE	0.006956	0.018989	0.058629	0.072948	0.058629	0.072948	H1048
chr12	14928688	14929437	genic|chr12:14928688-14929437	genic	8.4284	8.4284	71.038	6.23526	11.3929	1.49291e+07	100478	ARHGDIB	14961770		0.300373	TRUE	ENSG00000111348	0.171199	0.455821	12145	32707.5	FALSE	0.009206	0.024092	0.077591	0.131738	0.077591	0.131738	H1048
chr12	14928688	14929437	genic|chr12:14928688-14929437	genic	8.4284	8.4284	71.038	6.23526	11.3929	1.49291e+07	100478	LINC01489	15001832		0.343148	TRUE	ENSG00000255727	0.365601	0.281574	12147	72769.5	FALSE	0.004058	0.012015	0.034206	0.06141	0.034206	0.06141	H1048
chr12	14928688	14929437	genic|chr12:14928688-14929437	genic	8.4284	8.4284	71.038	6.23526	11.3929	1.49291e+07	100478	RERG-AS1	15151922		0.387787	TRUE	ENSG00000255660	0.35314	0.38377	12149	222860	FALSE	0.00129	0.004538	0.01087	0.024825	0.01087	0.024825	H1048
chr12	14954326	14954826	genic|chr12:14954326-14954826	genic	0.419436	0.419436	0.175927	0.572902	0.30708	14954576	100480	ARHGDIB	14961770		0.300373	TRUE	ENSG00000111348	0.171199	0.455821	12145	7194	FALSE	0.043415	0.089951	0.01821	0.030917	0.01821	0.030917	H1048
chr12	14961520	14962020	promoter|chr12:14961520-14962020	promoter	0.644501	0.644501	0.415382	0.236222	1.75843	14961770	100481	ARHGDIB	14961770		0.300373	TRUE	ENSG00000111348	0.171199	0.455821	12145	0	TRUE	0.063014	0.123436	0.040613	1	0.040613	1	H1048
chr12	14995564	14996263	intergenic|chr12:14995564-14996263	intergenic	2.24673	2.24673	5.04778	1.74019	2.90071	1.49959e+07	100483	ARHGDIB	14961770		0.300373	TRUE	ENSG00000111348	0.171199	0.455821	12145	34143.5	FALSE	0.00881	0.023208	0.019793	0.033605	0.019793	0.033605	H1048
chr12	14995564	14996263	intergenic|chr12:14995564-14996263	intergenic	2.24673	2.24673	5.04778	1.74019	2.90071	1.49959e+07	100483	LINC01489	15001832		0.343148	TRUE	ENSG00000255727	0.365601	0.281574	12147	5918.5	FALSE	0.05302	0.106594	0.119121	0.213859	0.119121	0.213859	H1048
chr12	15001582	15002082	promoter|chr12:15001582-15002082	promoter	0.493064	0.493064	0.243112	0.79169	0.30708	15001832	100484	LINC01489	15001832		0.343148	TRUE	ENSG00000255727	0.365601	0.281574	12147	0	TRUE	0.063014	0.123436	0.03107	1	0.03107	1	H1048
chr12	15037864	15038955	intergenic|chr12:15037864-15038955	intergenic	1.98143	1.98143	3.92605	2.70856	1.4495	1.50384e+07	100485	LINC01489	15001832		0.343148	TRUE	ENSG00000255727	0.365601	0.281574	12147	36577.5	FALSE	0.00821	0.021858	0.016267	0.029204	0.016267	0.029204	H1048
chr12	15151672	15152172	promoter|chr12:15151672-15152172	promoter	1.21115	1.21115	1.46687	1.33637	1.09766	15151922	100488	RERG-AS1	15151922		0.387787	TRUE	ENSG00000255660	0.35314	0.38377	12149	0	TRUE	0.063014	0.123436	0.07632	1	0.07632	1	H1048
chr12	15192717	15193412	genic|chr12:15192717-15193412	genic	3.58607	3.58607	12.8599	12.5633	1.02361	1.51931e+07	100491	RERG-AS1	15151922		0.387787	TRUE	ENSG00000255660	0.35314	0.38377	12149	41142.5	FALSE	0.007278	0.019732	0.026099	0.059605	0.026099	0.059605	H1048
chr12	15192717	15193412	genic|chr12:15192717-15193412	genic	3.58607	3.58607	12.8599	12.5633	1.02361	1.51931e+07	100491	RERG	15221477		0.45524	TRUE	ENSG00000134533	0.553687	0.371383	12148	28412.5	FALSE	0.010634	0.02723	0.038133	0.070848	0.038133	0.070848	H1048
chr12	15193927	15194427	genic|chr12:15193927-15194427	genic	1.0677	1.0677	1.13998	1.88092	0.606073	15194177	100492	RERG-AS1	15151922		0.387787	TRUE	ENSG00000255660	0.35314	0.38377	12149	42255	FALSE	0.007082	0.01928	0.007561	0.017268	0.007561	0.017268	H1048
chr12	15193927	15194427	genic|chr12:15193927-15194427	genic	1.0677	1.0677	1.13998	1.88092	0.606073	15194177	100492	RERG	15221477		0.45524	TRUE	ENSG00000134533	0.553687	0.371383	12148	27300	FALSE	0.011078	0.028193	0.011828	0.021975	0.011828	0.021975	H1048
chr12	15220986	15221727	promoter|chr12:15220986-15221727	promoter	2.5396	2.5396	6.44955	3.66778	1.75843	1.52214e+07	100493	RERG	15221477		0.45524	TRUE	ENSG00000134533	0.553687	0.371383	12148	120.5	TRUE	0.063014	0.123436	0.160031	1	0.160031	1	H1048
chr12	15256614	15257426	intergenic|chr12:15256614-15257426	intergenic	1.20645	1.20645	1.45553	2.84388	0.51181	15257020	100494	RERG	15221477		0.45524	TRUE	ENSG00000134533	0.553687	0.371383	12148	35543	FALSE	0.008454	0.022411	0.0102	0.018951	0.0102	0.018951	H1048
chr12	15278784	15279756	intergenic|chr12:15278784-15279756	intergenic	1.70617	1.70617	2.91102	2.84388	1.02361	15279270	100497	RERG	15221477		0.45524	TRUE	ENSG00000134533	0.553687	0.371383	12148	57793	FALSE	0.005139	0.014682	0.008767	0.016289	0.008767	0.016289	H1048
chr12	15322191	15323333	intergenic|chr12:15322191-15323333	intergenic	10.0973	10.0973	101.956	14.2615	7.149	15322762	100498	LINC01489	15001832		0.343148	TRUE	ENSG00000255727	0.365601	0.281574	12147	320930	FALSE	0.000888	0.003304	0.008964	0.016093	0.008964	0.016093	H1048
chr12	15322191	15323333	intergenic|chr12:15322191-15323333	intergenic	10.0973	10.0973	101.956	14.2615	7.149	15322762	100498	RERG-AS1	15151922		0.387787	TRUE	ENSG00000255660	0.35314	0.38377	12149	170840	FALSE	0.001693	0.005718	0.017098	0.039047	0.017098	0.039047	H1048
chr12	15322191	15323333	intergenic|chr12:15322191-15323333	intergenic	10.0973	10.0973	101.956	14.2615	7.149	15322762	100498	RERG	15221477		0.45524	TRUE	ENSG00000134533	0.553687	0.371383	12148	101285	FALSE	0.002893	0.009011	0.029207	0.054264	0.029207	0.054264	H1048
chr12	15788650	15789150	promoter|chr12:15788650-15789150	promoter	5.60484	5.60484	31.4142	4.99363	6.29085	15788900	100515	EPS8	15789576		0.808913	TRUE	ENSG00000151491	0.82897	0.732072	12151	676	TRUE	0.063014	0.123436	0.353186	1	0.353186	1	H1048
chr12	15789153	15790247	promoter|chr12:15789153-15790247	promoter	9.22104	9.22104	85.0275	12.7492	6.66927	15789700	100516	EPS8	15789576		0.808913	TRUE	ENSG00000151491	0.82897	0.732072	12151	124	TRUE	0.063014	0.123436	0.581058	1	0.581058	1	H1048
chr12	15863215	15864157	intergenic|chr12:15863215-15864157	intergenic	2.57415	2.57415	6.62622	4.5714	1.4495	15863686	100519	STRAP	15882353		0.846898	TRUE	ENSG00000023734	0.787961	0.828946	12152	18667	FALSE	0.016351	0.039243	0.042089	0.032265	0.042089	0.032265	H1048
chr12	15881623	15882603	promoter|chr12:15881623-15882603	promoter	8.58864	8.58864	73.7647	9.49928	7.76529	15882113	100520	STRAP	15882353		0.846898	TRUE	ENSG00000023734	0.787961	0.828946	12152	240	TRUE	0.063014	0.123436	0.541208	1	0.541208	1	H1048
chr12	15882650	15883150	promoter|chr12:15882650-15883150	promoter	3.64564	3.64564	13.2907	2.28998	5.80384	15882900	100521	STRAP	15882353		0.846898	TRUE	ENSG00000023734	0.787961	0.828946	12152	547	TRUE	0.063014	0.123436	0.229728	1	0.229728	1	H1048
chr12	15908660	15909160	intergenic|chr12:15908660-15909160	intergenic	1.11507	1.11507	1.24339	3.03673	0.40945	15908910	100524	DERA	15911171		0.736209	TRUE	ENSG00000023697	0.746081	0.707103	12153	2261	FALSE	0.063014	0.123436	0.070266	0.053305	0.070266	0.053305	H1048
chr12	15910718	15911820	promoter|chr12:15910718-15911820	promoter	9.5961	9.5961	92.085	9.1252	10.0913	15911269	100525	DERA	15911171		0.736209	TRUE	ENSG00000023697	0.746081	0.707103	12153	98	TRUE	0.063014	0.123436	0.604692	1	0.604692	1	H1048
chr12	15911899	15912399	genic|chr12:15911899-15912399	genic	2.55768	2.55768	6.54175	2.09475	3.12293	15912149	100526	STRAP	15882353		0.846898	TRUE	ENSG00000023734	0.787961	0.828946	12152	29796	FALSE	0.010128	0.026127	0.025905	0.019859	0.025905	0.019859	H1048
chr12	15911899	15912399	genic|chr12:15911899-15912399	genic	2.55768	2.55768	6.54175	2.09475	3.12293	15912149	100526	DERA	15911171		0.736209	TRUE	ENSG00000023697	0.746081	0.707103	12153	978	FALSE	0.063014	0.123436	0.161171	0.122268	0.161171	0.122268	H1048
chr12	16346949	16347892	promoter|chr12:16346949-16347892	promoter	9.65441	9.65441	93.2076	9.04027	10.3103	1.63474e+07	100543	MGST1	16347642		0.890956	TRUE	ENSG00000008394	0.765944	0.930901	12155	221.5	TRUE	0.063014	0.123436	0.608367	1	0.608367	1	H1048
chr12	16385715	16386882	intergenic|chr12:16385715-16386882	intergenic	10.8974	10.8974	118.753	7.1117	16.6982	1.63863e+07	100545	MGST1	16347642		0.890956	TRUE	ENSG00000008394	0.765944	0.930901	12155	38656.5	FALSE	0.007758	0.020832	0.084539	0.065386	0.084539	0.065386	H1048
chr12	16449833	16450333	intergenic|chr12:16449833-16450333	intergenic	18.2819	18.2819	334.228	35.3969	9.44229	16450083	100549	MGST1	16347642		0.890956	TRUE	ENSG00000008394	0.765944	0.930901	12155	102441	FALSE	0.002859	0.008923	0.05227	0.040428	0.05227	0.040428	H1048
chr12	16450405	16450905	intergenic|chr12:16450405-16450905	intergenic	13.4908	13.4908	182.002	6.45157	28.2104	16450655	100550	MGST1	16347642		0.890956	TRUE	ENSG00000008394	0.765944	0.930901	12155	103013	FALSE	0.002843	0.00888	0.038352	0.029663	0.038352	0.029663	H1048
chr12	16451573	16452572	intergenic|chr12:16451573-16452572	intergenic	18.3343	18.3343	336.146	15.4736	21.7238	1.64521e+07	100551	MGST1	16347642		0.890956	TRUE	ENSG00000008394	0.765944	0.930901	12155	104430	FALSE	0.002803	0.008775	0.051397	0.039753	0.051397	0.039753	H1048
chr12	16562047	16563365	genic|chr12:16562047-16563365	genic	16.1574	16.1574	261.061	12.9305	20.1896	16562706	100562	MGST1	16347642		0.890956	TRUE	ENSG00000008394	0.765944	0.930901	12155	215064	FALSE	0.001338	0.00468	0.021612	0.016716	0.021612	0.016716	H1048
chr12	16573512	16574134	genic|chr12:16573512-16574134	genic	13.6072	13.6072	185.156	15.4074	12.0174	16573823	100563	LMO3	16608214		0.955337	TRUE	ENSG00000048540	0.838721	0.984951	12156	34391	FALSE	0.008745	0.023062	0.11899	0.017649	0.11899	0.017649	H1048
chr12	16584907	16585864	genic|chr12:16584907-16585864	genic	8.23856	8.23856	67.8739	4.50326	15.0722	1.65854e+07	100567	LMO3	16608214		0.955337	TRUE	ENSG00000048540	0.838721	0.984951	12156	22828.5	FALSE	0.013305	0.03294	0.109614	0.016258	0.109614	0.016258	H1048
chr12	16586960	16588062	genic|chr12:16586960-16588062	genic	16.5119	16.5119	272.644	9.59193	28.4243	16587511	100569	LMO3	16608214		0.955337	TRUE	ENSG00000048540	0.838721	0.984951	12156	20703	FALSE	0.014706	0.035864	0.242821	0.036015	0.242821	0.036015	H1048
chr12	16594422	16595130	genic|chr12:16594422-16595130	genic	4.80078	4.80078	23.0475	2.02296	11.3929	16594776	100571	LMO3	16608214		0.955337	TRUE	ENSG00000048540	0.838721	0.984951	12156	13438	FALSE	0.022894	0.052233	0.10991	0.016302	0.10991	0.016302	H1048
chr12	16600166	16600666	genic|chr12:16600166-16600666	genic	4.25048	4.25048	18.0666	1.51821	11.9	16600416	100572	LMO3	16608214		0.955337	TRUE	ENSG00000048540	0.838721	0.984951	12156	7798	FALSE	0.039974	0.083859	0.16991	0.025201	0.16991	0.025201	H1048
chr12	16602922	16603992	genic|chr12:16602922-16603992	genic	18.0578	18.0578	326.084	13.1136	24.8661	16603457	100573	LMO3	16608214		0.955337	TRUE	ENSG00000048540	0.838721	0.984951	12156	4757	FALSE	0.063014	0.123436	1.1379	0.168774	1.1379	0.168774	H1048
chr12	16604022	16604683	genic|chr12:16604022-16604683	genic	13.1098	13.1098	171.866	7.71672	22.2719	1.66044e+07	100574	LMO3	16608214		0.955337	TRUE	ENSG00000048540	0.838721	0.984951	12156	3861.5	FALSE	0.063014	0.123436	0.826104	0.122528	0.826104	0.122528	H1048
chr12	16606961	16607461	genic|chr12:16606961-16607461	genic	9.30228	9.30228	86.5324	3.95748	21.8656	16607211	100575	LMO3	16608214		0.955337	TRUE	ENSG00000048540	0.838721	0.984951	12156	1003	FALSE	0.063014	0.123436	0.586178	0.086942	0.586178	0.086942	H1048
chr12	16607907	16608951	promoter|chr12:16607907-16608951	promoter	19.622	19.622	385.024	14.1243	27.2597	16608429	100576	LMO3	16608214		0.955337	TRUE	ENSG00000048540	0.838721	0.984951	12156	215	TRUE	0.063014	0.123436	1.23647	1	1.23647	1	H1048
chr12	16610266	16610766	intergenic|chr12:16610266-16610766	intergenic	6.52595	6.52595	42.588	2.70856	15.7235	16610516	100577	LMO3	16608214		0.955337	TRUE	ENSG00000048540	0.838721	0.984951	12156	2302	FALSE	0.063014	0.123436	0.411229	0.060993	0.411229	0.060993	H1048
chr12	16610889	16611583	intergenic|chr12:16610889-16611583	intergenic	10.5632	10.5632	111.582	6.51635	17.1233	16611236	100578	LMO3	16608214		0.955337	TRUE	ENSG00000048540	0.838721	0.984951	12156	3022	FALSE	0.063014	0.123436	0.665635	0.098727	0.665635	0.098727	H1048
chr12	16613184	16613684	intergenic|chr12:16613184-16613684	intergenic	2.13255	2.13255	4.54777	1.05642	4.3049	16613434	100579	LMO3	16608214		0.955337	TRUE	ENSG00000048540	0.838721	0.984951	12156	5220	FALSE	0.060296	0.118898	0.128585	0.019072	0.128585	0.019072	H1048
chr12	18068263	18068959	intergenic|chr12:18068263-18068959	intergenic	6.51604	6.51604	42.4588	11.0713	3.83503	18068611	100620	PIK3C2G	18261539		0.562591	TRUE	ENSG00000139144	0.545655	0.625617	12158	192928	FALSE	0.001495	0.005144	0.009742	0.018968	0.009742	0.018968	H1048
chr12	18260919	18262143	promoter|chr12:18260919-18262143	promoter	5.16556	5.16556	26.683	4.0897	6.52443	18261531	100632	PIK3C2G	18261539		0.562591	TRUE	ENSG00000139144	0.545655	0.625617	12158	8	TRUE	0.063014	0.123436	0.325504	1	0.325504	1	H1048
chr12	18297647	18298380	genic|chr12:18297647-18298380	genic	2.46421	2.46421	6.07233	2.02296	3.0017	1.8298e+07	100633	PIK3C2G	18261539		0.562591	TRUE	ENSG00000139144	0.545655	0.625617	12158	36474.5	FALSE	0.008233	0.021912	0.020289	0.039505	0.020289	0.039505	H1048
chr12	19129170	19130238	promoter|chr12:19129170-19130238	promoter	6.45448	6.45448	41.6603	6.24661	6.66927	19129704	100661	PLEKHA5	19129691		0.651311	TRUE	ENSG00000052126	0.647029	0.677732	12161	13	TRUE	0.063014	0.123436	0.406725	1	0.406725	1	H1048
chr12	19130276	19131490	genic|chr12:19130276-19131490	genic	10.7324	10.7324	115.185	8.34738	13.7989	19130883	100662	PLEKHA5	19129691		0.651311	TRUE	ENSG00000052126	0.647029	0.677732	12161	1192	FALSE	0.063014	0.123436	0.676296	0.549691	0.676296	0.549691	H1048
chr12	19439423	19440817	promoter|chr12:19439423-19440817	promoter	14.5486	14.5486	211.661	13.8972	15.2305	19440120	100677	AEBP2	19439673		0.807026	TRUE	ENSG00000139154	0.753484	0.802211	12162	447	TRUE	0.063014	0.123436	0.916771	1	0.916771	1	H1048
chr12	20304357	20305758	intergenic|chr12:20304357-20305758	intergenic	1.65628	1.65628	2.74327	3.38584	0.81022	2.03051e+07	100711	PDE3A	20369244		0.390787	TRUE	ENSG00000172572	0.588842	0.233524	12163	64186.5	FALSE	0.004615	0.013401	0.007644	0.023013	0.007644	0.023013	H1048
chr12	20368577	20369963	promoter|chr12:20368577-20369963	promoter	3.26126	3.26126	10.6358	5.42937	1.95895	20369270	100713	PDE3A	20369244		0.390787	TRUE	ENSG00000172572	0.588842	0.233524	12163	26	TRUE	0.063014	0.123436	0.205507	1	0.205507	1	H1048
chr12	20950167	20950667	intergenic|chr12:20950167-20950667	intergenic	0.937914	0.937914	0.879683	4.297	0.20472	20950417	100736	SLCO1B7	21015695		0.30284	TRUE	ENSG00000205754	0.260162	0.304195	12166	65278	FALSE	0.004536	0.013206	0.004254	0.027214	0.004254	0.027214	H1048
chr12	21015445	21015945	promoter|chr12:21015445-21015945	promoter	0.411415	0.411415	0.169262	0.479721	0.352835	21015695	100738	SLCO1B7	21015695		0.30284	TRUE	ENSG00000205754	0.260162	0.304195	12166	0	TRUE	0.063014	0.123436	0.025925	1	0.025925	1	H1048
chr12	21046204	21046943	genic|chr12:21046204-21046943	genic	0.43688	0.43688	0.190864	0.932316	0.20472	2.10466e+07	100739	SLCO1B7	21015695		0.30284	TRUE	ENSG00000205754	0.260162	0.304195	12166	30878.5	FALSE	0.009765	0.025328	0.004266	0.027288	0.004266	0.027288	H1048
chr12	21437353	21437904	promoter|chr12:21437353-21437904	promoter	6.38177	6.38177	40.727	9.74164	4.18072	2.14376e+07	100753	PYROXD1	21437603		0.824301	TRUE	ENSG00000121350	0.818881	0.762896	12170	25.5	TRUE	0.063014	0.123436	0.402144	1	0.402144	1	H1048
chr12	21437993	21438493	promoter|chr12:21437993-21438493	promoter	5.77794	5.77794	33.3846	2.97094	11.237	21438243	100754	PYROXD1	21437603		0.824301	TRUE	ENSG00000121350	0.818881	0.762896	12170	640	TRUE	0.063014	0.123436	0.364093	1	0.364093	1	H1048
chr12	21501119	21502014	promoter|chr12:21501119-21502014	promoter	9.71456	9.71456	94.3728	25.4023	3.71513	2.15016e+07	100755	RECQL	21501669		0.737927	TRUE	ENSG00000004700	0.963249	0.549308	12171	102.5	TRUE	0.063014	0.123436	0.612157	1	0.612157	1	H1048
chr12	21501119	21502014	promoter|chr12:21501119-21502014	promoter	9.71456	9.71456	94.3728	25.4023	3.71513	2.15016e+07	100755	GOLT1B	21501764		0.712862	TRUE	ENSG00000111711	0.964192	0.521436	12172	197.5	TRUE	0.063014	0.123436	0.612157	1	0.612157	1	H1048
chr12	21527216	21528255	genic|chr12:21527216-21528255	genic	2.25097	2.25097	5.06686	5.49998	0.92125	2.15277e+07	100757	RECQL	21501669		0.737927	TRUE	ENSG00000004700	0.963249	0.549308	12171	26066.5	FALSE	0.011615	0.02935	0.026145	0.031311	0.026145	0.031311	H1048
chr12	21527216	21528255	genic|chr12:21527216-21528255	genic	2.25097	2.25097	5.06686	5.49998	0.92125	2.15277e+07	100757	GOLT1B	21501764		0.712862	TRUE	ENSG00000111711	0.964192	0.521436	12172	25971.5	FALSE	0.011658	0.029444	0.026243	0.031426	0.026243	0.031426	H1048
chr12	21657153	21658470	promoter|chr12:21657153-21658470	promoter	18.0597	18.0597	326.152	19.9891	16.3165	2.16578e+07	100761	LDHB	21657855		0.924441	TRUE	ENSG00000111716	0.900392	0.848906	12175	43.5	TRUE	0.063014	0.123436	1.13802	1	1.13802	1	H1048
chr12	21753154	21753654	intergenic|chr12:21753154-21753654	intergenic	0.452343	0.452343	0.204614	0.666321	0.30708	21753404	100764	KCNJ8	21774821		0.478951	TRUE	ENSG00000121361	0.574906	0.414667	12176	21417	FALSE	0.014204	0.034821	0.006425	0.01679	0.006425	0.01679	H1048
chr12	21763277	21763777	intergenic|chr12:21763277-21763777	intergenic	0.296676	0.296676	0.088017	0.429937	0.20472	21763527	100765	KCNJ8	21774821		0.478951	TRUE	ENSG00000121361	0.574906	0.414667	12176	11294	FALSE	0.027355	0.060759	0.008116	0.021207	0.008116	0.021207	H1048
chr12	21773356	21773856	genic|chr12:21773356-21773856	genic	0.569565	0.569565	0.324404	1.05642	0.30708	21773606	100766	KCNJ8	21774821		0.478951	TRUE	ENSG00000121361	0.574906	0.414667	12176	1215	FALSE	0.063014	0.123436	0.035891	0.093789	0.035891	0.093789	H1048
chr12	21774307	21775071	promoter|chr12:21774307-21775071	promoter	2.59609	2.59609	6.7397	4.01279	1.67956	21774689	100767	KCNJ8	21774821		0.478951	TRUE	ENSG00000121361	0.574906	0.414667	12176	132	TRUE	0.063014	0.123436	0.163591	1	0.163591	1	H1048
chr12	22045923	22047240	promoter|chr12:22045923-22047240	promoter	11.3338	11.3338	128.454	12.0529	10.6575	2.20466e+07	100776	CMAS	22046173		0.707491	TRUE	ENSG00000111726	0.720846	0.690216	12178	408.5	TRUE	0.063014	0.123436	0.71419	1	0.71419	1	H1048
chr12	22275794	22276294	genic|chr12:22275794-22276294	genic	1.26564	1.26564	1.60185	2.643	0.606073	22276044	100784	ST8SIA1	22334714		0.337583	TRUE	ENSG00000111728	0.386722	0.257936	12179	58670	FALSE	0.00506	0.014491	0.006404	0.018364	0.006404	0.018364	H1048
chr12	22312269	22312769	genic|chr12:22312269-22312769	genic	1.01481	1.01481	1.02984	2.51519	0.40945	22312519	100786	ST8SIA1	22334714		0.337583	TRUE	ENSG00000111728	0.386722	0.257936	12179	22195	FALSE	0.013694	0.033757	0.013897	0.03985	0.013897	0.03985	H1048
chr12	22334464	22335404	promoter|chr12:22334464-22335404	promoter	1.22596	1.22596	1.50299	2.14042	0.702192	22334934	100787	ST8SIA1	22334714		0.337583	TRUE	ENSG00000111728	0.386722	0.257936	12179	220	TRUE	0.063014	0.123436	0.077253	1	0.077253	1	H1048
chr12	22335466	22335966	intergenic|chr12:22335466-22335966	intergenic	0.299788	0.299788	0.089873	0.878005	0.10236	22335716	100788	ST8SIA1	22334714		0.337583	TRUE	ENSG00000111728	0.386722	0.257936	12179	1002	FALSE	0.063014	0.123436	0.018891	0.05417	0.018891	0.05417	H1048
chr12	22339316	22339816	intergenic|chr12:22339316-22339816	intergenic	0.562513	0.562513	0.316421	0.618238	0.51181	22339566	100789	ST8SIA1	22334714		0.337583	TRUE	ENSG00000111728	0.386722	0.257936	12179	4852	FALSE	0.063014	0.123436	0.035446	0.101644	0.035446	0.101644	H1048
chr12	22408757	22409473	intergenic|chr12:22408757-22409473	intergenic	3.01299	3.01299	9.07812	4.36485	2.07982	22409115	100790	ST8SIA1	22334714		0.337583	TRUE	ENSG00000111728	0.386722	0.257936	12179	74401	FALSE	0.003967	0.011785	0.011953	0.034277	0.011953	0.034277	H1048
chr12	22410109	22410934	intergenic|chr12:22410109-22410934	intergenic	3.64227	3.64227	13.2661	8.01631	1.65489	2.24105e+07	100791	ST8SIA1	22334714		0.337583	TRUE	ENSG00000111728	0.386722	0.257936	12179	75807.5	FALSE	0.003892	0.011595	0.014175	0.040648	0.014175	0.040648	H1048
chr12	22415607	22416739	intergenic|chr12:22415607-22416739	intergenic	3.70457	3.70457	13.7238	13.4073	1.02361	22416173	100793	ST8SIA1	22334714		0.337583	TRUE	ENSG00000111728	0.386722	0.257936	12179	81459	FALSE	0.003616	0.010892	0.013394	0.038408	0.013394	0.038408	H1048
chr12	22437037	22437537	intergenic|chr12:22437037-22437537	intergenic	5.84285	5.84285	34.1389	12.1608	2.80729	22437287	100795	ST8SIA1	22334714		0.337583	TRUE	ENSG00000111728	0.386722	0.257936	12179	102573	FALSE	0.002855	0.008913	0.016683	0.04784	0.016683	0.04784	H1048
chr12	22543018	22544858	promoter|chr12:22543018-22544858	promoter	16.1012	16.1012	259.247	22.6257	11.4581	22543938	100798	C2CD5	22544546		0.803203	TRUE	ENSG00000111731	0.82897	0.723507	12180	608	TRUE	0.063014	0.123436	1.0146	1	1.0146	1	H1048
chr12	22624536	22626190	promoter|chr12:22624536-22626190	promoter	18.4324	18.4324	339.755	15.7899	21.5172	22625363	100801	ETNK1	22625141		0.914884	TRUE	ENSG00000139163	0.824978	0.907844	12181	222	TRUE	0.063014	0.123436	1.16151	1	1.16151	1	H1048
chr12	24904893	24905920	genic|chr12:24904893-24905920	genic	4.56648	4.56648	20.8528	5.43744	3.83503	2.49054e+07	100895	BCAT1	24949459		0.36952	TRUE	ENSG00000060982	0.397271	0.304195	12184	44052.5	FALSE	0.006786	0.018593	0.030988	0.064502	0.030988	0.064502	H1048
chr12	24948830	24949709	promoter|chr12:24948830-24949709	promoter	1.46152	1.46152	2.13604	1.94599	1.09766	2.49493e+07	100896	BCAT1	24949459		0.36952	TRUE	ENSG00000060982	0.397271	0.304195	12184	189.5	TRUE	0.063014	0.123436	0.092097	1	0.092097	1	H1048
chr12	24960149	24960921	intergenic|chr12:24960149-24960921	intergenic	1.36666	1.36666	1.86776	2.30526	0.81022	24960535	100897	BCAT1	24949459		0.36952	TRUE	ENSG00000060982	0.397271	0.304195	12184	11076	FALSE	0.027906	0.061798	0.038139	0.079386	0.038139	0.079386	H1048
chr12	24991444	24991944	intergenic|chr12:24991444-24991944	intergenic	1.02973	1.02973	1.06034	0.932316	1.13732	24991694	100898	C12orf77	24997439		0.460128	TRUE	ENSG00000226397	0.271073	0.777775	12185	5745	FALSE	0.05466	0.109389	0.056285	0.059325	0.056285	0.059325	H1048
chr12	24995945	24996445	genic|chr12:24995945-24996445	genic	2.46906	2.46906	6.09628	1.1165	5.46015	24996195	100899	BCAT1	24949459		0.36952	TRUE	ENSG00000060982	0.397271	0.304195	12184	46736	FALSE	0.006387	0.017661	0.01577	0.032826	0.01577	0.032826	H1048
chr12	24995945	24996445	genic|chr12:24995945-24996445	genic	2.46906	2.46906	6.09628	1.1165	5.46015	24996195	100899	C12orf77	24997439		0.460128	TRUE	ENSG00000226397	0.271073	0.777775	12185	1244	FALSE	0.063014	0.123436	0.155587	0.16399	0.155587	0.16399	H1048
chr12	24997189	24997689	promoter|chr12:24997189-24997689	promoter	2.27155	2.27155	5.15995	1.08531	4.75435	24997439	100900	C12orf77	24997439		0.460128	TRUE	ENSG00000226397	0.271073	0.777775	12185	0	TRUE	0.063014	0.123436	0.14314	1	0.14314	1	H1048
chr12	24998077	24998577	intergenic|chr12:24998077-24998577	intergenic	2.07305	2.07305	4.29752	1.74019	2.46958	24998327	100901	BCAT1	24949459		0.36952	TRUE	ENSG00000060982	0.397271	0.304195	12184	48868	FALSE	0.006102	0.016989	0.01265	0.02633	0.01265	0.02633	H1048
chr12	24998077	24998577	intergenic|chr12:24998077-24998577	intergenic	2.07305	2.07305	4.29752	1.74019	2.46958	24998327	100901	C12orf77	24997439		0.460128	TRUE	ENSG00000226397	0.271073	0.777775	12185	888	FALSE	0.063014	0.123436	0.130632	0.137687	0.130632	0.137687	H1048
chr12	25001897	25002397	intergenic|chr12:25001897-25002397	intergenic	1.01859	1.01859	1.03751	0.715777	1.4495	25002147	100902	C12orf77	24997439		0.460128	TRUE	ENSG00000226397	0.271073	0.777775	12185	4708	FALSE	0.063014	0.123436	0.064186	0.067652	0.064186	0.067652	H1048
chr12	25023742	25024242	intergenic|chr12:25023742-25024242	intergenic	2.07634	2.07634	4.31117	1.59281	2.70665	25023992	100904	BCAT1	24949459		0.36952	TRUE	ENSG00000060982	0.397271	0.304195	12184	74533	FALSE	0.00396	0.011767	0.008222	0.017115	0.008222	0.017115	H1048
chr12	25023742	25024242	intergenic|chr12:25023742-25024242	intergenic	2.07634	2.07634	4.31117	1.59281	2.70665	25023992	100904	C12orf77	24997439		0.460128	TRUE	ENSG00000226397	0.271073	0.777775	12185	26553	FALSE	0.011397	0.028882	0.023664	0.024942	0.023664	0.024942	H1048
chr12	25051178	25051924	promoter|chr12:25051178-25051924	promoter	3.7353	3.7353	13.9524	1.97302	7.07163	25051551	100905	LRMP	25052246		0.540308	TRUE	ENSG00000118308	0.359479	0.876415	12186	695	TRUE	0.063014	0.123436	0.235378	1	0.235378	1	H1048
chr12	25051996	25052496	promoter|chr12:25051996-25052496	promoter	2.42352	2.42352	5.87344	1.14792	5.11661	25052246	100906	LRMP	25052246		0.540308	TRUE	ENSG00000118308	0.359479	0.876415	12186	0	TRUE	0.063014	0.123436	0.152717	1	0.152717	1	H1048
chr12	25056374	25057148	genic|chr12:25056374-25057148	genic	7.01328	7.01328	49.1861	3.176	15.4868	25056761	100907	BCAT1	24949459		0.36952	TRUE	ENSG00000060982	0.397271	0.304195	12184	107302	FALSE	0.002727	0.00857	0.019122	0.039802	0.019122	0.039802	H1048
chr12	25056374	25057148	genic|chr12:25056374-25057148	genic	7.01328	7.01328	49.1861	3.176	15.4868	25056761	100907	C12orf77	24997439		0.460128	TRUE	ENSG00000226397	0.271073	0.777775	12185	59322	FALSE	0.005003	0.014352	0.035088	0.036983	0.035088	0.036983	H1048
chr12	25056374	25057148	genic|chr12:25056374-25057148	genic	7.01328	7.01328	49.1861	3.176	15.4868	25056761	100907	LRMP	25052246		0.540308	TRUE	ENSG00000118308	0.359479	0.876415	12186	4515	FALSE	0.063014	0.123436	0.441938	0.234456	0.441938	0.234456	H1048
chr12	25056374	25057148	genic|chr12:25056374-25057148	genic	7.01328	7.01328	49.1861	3.176	15.4868	25056761	100907	CASC1	25195162		0.66936	TRUE	ENSG00000118307	0.767323	0.597092	12187	138401	FALSE	0.002101	0.006868	0.014734	0.016079	0.014734	0.016079	H1048
chr12	25056374	25057148	genic|chr12:25056374-25057148	genic	7.01328	7.01328	49.1861	3.176	15.4868	25056761	100907	ETFRF1	25195215		0.674393	TRUE	ENSG00000205707	0.770517	0.601858	12188	138454	FALSE	0.0021	0.006866	0.014728	0.016072	0.014728	0.016072	H1048
chr12	25058585	25059085	genic|chr12:25058585-25059085	genic	7.24659	7.24659	52.513	7.1117	7.38403	25058835	100908	BCAT1	24949459		0.36952	TRUE	ENSG00000060982	0.397271	0.304195	12184	109376	FALSE	0.002674	0.008429	0.019374	0.040328	0.019374	0.040328	H1048
chr12	25058585	25059085	genic|chr12:25058585-25059085	genic	7.24659	7.24659	52.513	7.1117	7.38403	25058835	100908	C12orf77	24997439		0.460128	TRUE	ENSG00000226397	0.271073	0.777775	12185	61396	FALSE	0.00483	0.013929	0.035001	0.036892	0.035001	0.036892	H1048
chr12	25058585	25059085	genic|chr12:25058585-25059085	genic	7.24659	7.24659	52.513	7.1117	7.38403	25058835	100908	LRMP	25052246		0.540308	TRUE	ENSG00000118308	0.359479	0.876415	12186	6589	FALSE	0.047501	0.097094	0.344223	0.182617	0.344223	0.182617	H1048
chr12	25058585	25059085	genic|chr12:25058585-25059085	genic	7.24659	7.24659	52.513	7.1117	7.38403	25058835	100908	CASC1	25195162		0.66936	TRUE	ENSG00000118307	0.767323	0.597092	12187	136327	FALSE	0.002134	0.006959	0.015461	0.016872	0.015461	0.016872	H1048
chr12	25058585	25059085	genic|chr12:25058585-25059085	genic	7.24659	7.24659	52.513	7.1117	7.38403	25058835	100908	ETFRF1	25195215		0.674393	TRUE	ENSG00000205707	0.770517	0.601858	12188	136380	FALSE	0.002133	0.006956	0.015455	0.016865	0.015455	0.016865	H1048
chr12	25059238	25059738	genic|chr12:25059238-25059738	genic	4.53073	4.53073	20.5275	1.30935	15.6776	25059488	100909	BCAT1	24949459		0.36952	TRUE	ENSG00000060982	0.397271	0.304195	12184	110029	FALSE	0.002657	0.008385	0.01204	0.025061	0.01204	0.025061	H1048
chr12	25059238	25059738	genic|chr12:25059238-25059738	genic	4.53073	4.53073	20.5275	1.30935	15.6776	25059488	100909	C12orf77	24997439		0.460128	TRUE	ENSG00000226397	0.271073	0.777775	12185	62049	FALSE	0.004778	0.013802	0.021648	0.022817	0.021648	0.022817	H1048
chr12	25059238	25059738	genic|chr12:25059238-25059738	genic	4.53073	4.53073	20.5275	1.30935	15.6776	25059488	100909	LRMP	25052246		0.540308	TRUE	ENSG00000118308	0.359479	0.876415	12186	7242	FALSE	0.04312	0.089432	0.195365	0.103645	0.195365	0.103645	H1048
chr12	25059863	25060363	genic|chr12:25059863-25060363	genic	4.76104	4.76104	22.6675	2.57963	8.78709	25060113	100910	BCAT1	24949459		0.36952	TRUE	ENSG00000060982	0.397271	0.304195	12184	110654	FALSE	0.002642	0.008344	0.012578	0.026182	0.012578	0.026182	H1048
chr12	25059863	25060363	genic|chr12:25059863-25060363	genic	4.76104	4.76104	22.6675	2.57963	8.78709	25060113	100910	C12orf77	24997439		0.460128	TRUE	ENSG00000226397	0.271073	0.777775	12185	62674	FALSE	0.004729	0.013682	0.022516	0.023732	0.022516	0.023732	H1048
chr12	25059863	25060363	genic|chr12:25059863-25060363	genic	4.76104	4.76104	22.6675	2.57963	8.78709	25060113	100910	LRMP	25052246		0.540308	TRUE	ENSG00000118308	0.359479	0.876415	12186	7867	FALSE	0.039615	0.083218	0.188609	0.100061	0.188609	0.100061	H1048
chr12	25135426	25136151	genic|chr12:25135426-25136151	genic	3.12978	3.12978	9.79555	6.7579	1.4495	2.51358e+07	100914	CASC1	25195162		0.66936	TRUE	ENSG00000118307	0.767323	0.597092	12187	59373.5	FALSE	0.004999	0.014341	0.015645	0.017072	0.015645	0.017072	H1048
chr12	25135426	25136151	genic|chr12:25135426-25136151	genic	3.12978	3.12978	9.79555	6.7579	1.4495	2.51358e+07	100914	ETFRF1	25195215		0.674393	TRUE	ENSG00000205707	0.770517	0.601858	12188	59426.5	FALSE	0.004994	0.01433	0.01563	0.017056	0.01563	0.017056	H1048
chr12	25154728	25155228	genic|chr12:25154728-25155228	genic	3.59343	3.59343	12.9127	15.9373	0.81022	25154978	100915	CASC1	25195162		0.66936	TRUE	ENSG00000118307	0.767323	0.597092	12187	40184	FALSE	0.007456	0.020141	0.026792	0.029237	0.026792	0.029237	H1048
chr12	25154728	25155228	genic|chr12:25154728-25155228	genic	3.59343	3.59343	12.9127	15.9373	0.81022	25154978	100915	ETFRF1	25195215		0.674393	TRUE	ENSG00000205707	0.770517	0.601858	12188	40237	FALSE	0.007446	0.020118	0.026756	0.029197	0.026756	0.029197	H1048
chr12	25194690	25196122	promoter|chr12:25194690-25196122	promoter	8.64149	8.64149	74.6753	11.1969	6.66927	25195406	100916	CASC1	25195162		0.66936	TRUE	ENSG00000118307	0.767323	0.597092	12187	244	TRUE	0.063014	0.123436	0.544538	1	0.544538	1	H1048
chr12	25194690	25196122	promoter|chr12:25194690-25196122	promoter	8.64149	8.64149	74.6753	11.1969	6.66927	25195406	100916	ETFRF1	25195215		0.674393	TRUE	ENSG00000205707	0.770517	0.601858	12188	191	TRUE	0.063014	0.123436	0.544538	1	0.544538	1	H1048
chr12	25249769	25251721	promoter|chr12:25249769-25251721	promoter	15.9511	15.9511	254.438	21.8713	11.6334	25250745	100917	KRAS	25250931		0.735846	TRUE	ENSG00000133703	0.876028	0.601858	12189	186	TRUE	0.063014	0.123436	1.00515	1	1.00515	1	H1048
chr12	25256674	25257174	intergenic|chr12:25256674-25257174	intergenic	0.996251	0.996251	0.992516	1.45148	0.683798	25256924	100918	KRAS	25250931		0.735846	TRUE	ENSG00000133703	0.876028	0.601858	12189	5993	FALSE	0.052345	0.105441	0.052149	0.03811	0.052149	0.03811	H1048
chr12	25385656	25386880	intergenic|chr12:25385656-25386880	intergenic	17.0425	17.0425	290.448	29.2876	9.91712	25386268	100925	BCAT1	24949459		0.36952	TRUE	ENSG00000060982	0.397271	0.304195	12184	436809	FALSE	0.000647	0.002527	0.011033	0.022965	0.011033	0.022965	H1048
chr12	25385656	25386880	intergenic|chr12:25385656-25386880	intergenic	17.0425	17.0425	290.448	29.2876	9.91712	25386268	100925	CASC1	25195162		0.66936	TRUE	ENSG00000118307	0.767323	0.597092	12187	191106	FALSE	0.00151	0.005187	0.025728	0.028076	0.025728	0.028076	H1048
chr12	25385656	25386880	intergenic|chr12:25385656-25386880	intergenic	17.0425	17.0425	290.448	29.2876	9.91712	25386268	100925	ETFRF1	25195215		0.674393	TRUE	ENSG00000205707	0.770517	0.601858	12188	191053	FALSE	0.00151	0.005188	0.025735	0.028083	0.025735	0.028083	H1048
chr12	25385656	25386880	intergenic|chr12:25385656-25386880	intergenic	17.0425	17.0425	290.448	29.2876	9.91712	25386268	100925	KRAS	25250931		0.735846	TRUE	ENSG00000133703	0.876028	0.601858	12189	135337	FALSE	0.00215	0.007003	0.036635	0.026773	0.036635	0.026773	H1048
chr12	25385656	25386880	intergenic|chr12:25385656-25386880	intergenic	17.0425	17.0425	290.448	29.2876	9.91712	25386268	100925	RASSF8	25959030		0.446555	TRUE	ENSG00000123094	0.470604	0.414667	12191	572762	FALSE	0.00049	0.001996	0.008359	0.017701	0.008359	0.017701	H1048
chr12	25958254	25959280	promoter|chr12:25958254-25959280	promoter	2.45873	2.45873	6.04537	3.43792	1.75843	25958767	100944	RASSF8	25959030		0.446555	TRUE	ENSG00000123094	0.470604	0.414667	12191	263	TRUE	0.063014	0.123436	0.154936	1	0.154936	1	H1048
chr12	25959408	25960104	promoter|chr12:25959408-25960104	promoter	1.84984	1.84984	3.4219	1.94599	1.75843	25959756	100945	RASSF8	25959030		0.446555	TRUE	ENSG00000123094	0.470604	0.414667	12191	726	TRUE	0.063014	0.123436	0.116566	1	0.116566	1	H1048
chr12	26112817	26113588	intergenic|chr12:26112817-26113588	intergenic	4.0389	4.0389	16.3127	5.0383	3.23775	2.61132e+07	100951	RASSF8	25959030		0.446555	TRUE	ENSG00000123094	0.470604	0.414667	12191	154172	FALSE	0.001881	0.006252	0.007597	0.016088	0.007597	0.016088	H1048
chr12	26112817	26113588	intergenic|chr12:26112817-26113588	intergenic	4.0389	4.0389	16.3127	5.0383	3.23775	2.61132e+07	100951	SSPN	26195572		0.567744	TRUE	ENSG00000123096	0.606116	0.57268	12193	82369.5	FALSE	0.003575	0.010787	0.014438	0.025405	0.014438	0.025405	H1048
chr12	26114090	26114894	intergenic|chr12:26114090-26114894	intergenic	6.49448	6.49448	42.1783	12.6304	3.33943	26114492	100952	RASSF8	25959030		0.446555	TRUE	ENSG00000123094	0.470604	0.414667	12191	155462	FALSE	0.001865	0.006207	0.012113	0.02565	0.012113	0.02565	H1048
chr12	26114090	26114894	intergenic|chr12:26114090-26114894	intergenic	6.49448	6.49448	42.1783	12.6304	3.33943	26114492	100952	SSPN	26195572		0.567744	TRUE	ENSG00000123096	0.606116	0.57268	12193	81080	FALSE	0.003633	0.010936	0.023594	0.041516	0.023594	0.041516	H1048
chr12	26195289	26196205	promoter|chr12:26195289-26196205	promoter	4.72053	4.72053	22.2834	5.07516	4.39068	26195747	100959	SSPN	26195572		0.567744	TRUE	ENSG00000123096	0.606116	0.57268	12193	175	TRUE	0.063014	0.123436	0.297461	1	0.297461	1	H1048
chr12	26226252	26227426	genic|chr12:26226252-26227426	genic	3.58021	3.58021	12.8179	7.04923	1.81834	26226839	100960	SSPN	26195572		0.567744	TRUE	ENSG00000123096	0.606116	0.57268	12193	31267	FALSE	0.009641	0.025054	0.034515	0.060733	0.034515	0.060733	H1048
chr12	26831985	26833489	promoter|chr12:26831985-26833489	promoter	9.19519	9.19519	84.5515	16.5249	5.11661	26832737	100992	ITPR2	26833198		0.661473	TRUE	ENSG00000123104	0.832478	0.539921	12194	461	TRUE	0.063014	0.123436	0.579429	1	0.579429	1	H1048
chr12	26853313	26854225	intergenic|chr12:26853313-26854225	intergenic	1.56041	1.56041	2.43486	2.643	0.92125	26853769	100994	ITPR2	26833198		0.661473	TRUE	ENSG00000123104	0.832478	0.539921	12194	20571	FALSE	0.014802	0.036064	0.023098	0.02668	0.023098	0.02668	H1048
chr12	26937809	26938636	promoter|chr12:26937809-26938636	promoter	15.4339	15.4339	238.204	27.9007	8.53758	2.69382e+07	100997	INTS13	26938321		0.952482	TRUE	ENSG00000064102	0.974064	0.842979	12195	98.5	TRUE	0.063014	0.123436	0.972556	1	0.972556	1	H1048
chr12	26937809	26938636	promoter|chr12:26937809-26938636	promoter	15.4339	15.4339	238.204	27.9007	8.53758	2.69382e+07	100997	FGFR1OP2	26938371		0.955144	TRUE	ENSG00000111790	0.975854	0.846027	12196	148.5	TRUE	0.063014	0.123436	0.972556	1	0.972556	1	H1048
chr12	26938693	26939193	promoter|chr12:26938693-26939193	promoter	4.78372	4.78372	22.884	4.3918	5.21062	26938943	100998	INTS13	26938321		0.952482	TRUE	ENSG00000064102	0.974064	0.842979	12195	622	TRUE	0.063014	0.123436	0.301443	1	0.301443	1	H1048
chr12	26938693	26939193	promoter|chr12:26938693-26939193	promoter	4.78372	4.78372	22.884	4.3918	5.21062	26938943	100998	FGFR1OP2	26938371		0.955144	TRUE	ENSG00000111790	0.975854	0.846027	12196	572	TRUE	0.063014	0.123436	0.301443	1	0.301443	1	H1048
chr12	27003601	27004316	genic|chr12:27003601-27004316	genic	1.36516	1.36516	1.86365	2.02296	0.92125	2.7004e+07	100999	TM7SF3	27014406		0.710249	TRUE	ENSG00000064115	0.747508	0.669384	12197	10447.5	FALSE	0.029627	0.06502	0.040445	0.032111	0.040445	0.032111	H1048
chr12	27003601	27004316	genic|chr12:27003601-27004316	genic	1.36516	1.36516	1.86365	2.02296	0.92125	2.7004e+07	100999	MED21	27022521		0.690506	TRUE	ENSG00000152944	0.790864	0.606261	12198	18562.5	FALSE	0.016445	0.039436	0.02245	0.01865	0.02245	0.01865	H1048
chr12	27013517	27015166	promoter|chr12:27013517-27015166	promoter	10.0042	10.0042	100.085	10.9221	9.1635	2.70143e+07	101000	TM7SF3	27014406		0.710249	TRUE	ENSG00000064115	0.747508	0.669384	12197	64.5	TRUE	0.063014	0.123436	0.630411	1	0.630411	1	H1048
chr12	27022242	27023393	promoter|chr12:27022242-27023393	promoter	8.38563	8.38563	70.3188	11.3299	6.20646	2.70228e+07	101001	MED21	27022521		0.690506	TRUE	ENSG00000152944	0.790864	0.606261	12198	296.5	TRUE	0.063014	0.123436	0.528416	1	0.528416	1	H1048
chr12	27193197	27194155	intergenic|chr12:27193197-27194155	intergenic	2.27808	2.27808	5.18963	5.63325	0.92125	27193676	101010	STK38L	27244144		0.657457	TRUE	ENSG00000211455	0.752105	0.591866	12200	50468	FALSE	0.005904	0.016519	0.013449	0.017228	0.013449	0.017228	H1048
chr12	27238171	27238671	intergenic|chr12:27238171-27238671	intergenic	0.296676	0.296676	0.088017	0.429937	0.20472	27238421	101013	STK38L	27244144		0.657457	TRUE	ENSG00000211455	0.752105	0.591866	12200	5723	FALSE	0.054875	0.109755	0.01628	0.020854	0.01628	0.020854	H1048
chr12	27243894	27244774	promoter|chr12:27243894-27244774	promoter	7.31045	7.31045	53.4427	9.04027	5.91163	27244334	101014	STK38L	27244144		0.657457	TRUE	ENSG00000211455	0.752105	0.591866	12200	190	TRUE	0.063014	0.123436	0.460664	1	0.460664	1	H1048
chr12	27329695	27330195	intergenic|chr12:27329695-27330195	intergenic	0.670352	0.670352	0.449372	0.878005	0.51181	27329945	101016	ARNTL2	27332853		0.483403	TRUE	ENSG00000029153	0.468814	0.521436	12201	2908	FALSE	0.063014	0.123436	0.042242	0.043011	0.042242	0.043011	H1048
chr12	27330798	27331876	intergenic|chr12:27330798-27331876	intergenic	5.11983	5.11983	26.2127	8.73261	3.0017	27331337	101017	STK38L	27244144		0.657457	TRUE	ENSG00000211455	0.752105	0.591866	12200	87193	FALSE	0.003372	0.010266	0.017265	0.022116	0.017265	0.022116	H1048
chr12	27330798	27331876	intergenic|chr12:27330798-27331876	intergenic	5.11983	5.11983	26.2127	8.73261	3.0017	27331337	101017	ARNTL2	27332853		0.483403	TRUE	ENSG00000029153	0.468814	0.521436	12201	1516	FALSE	0.063014	0.123436	0.322623	0.328494	0.322623	0.328494	H1048
chr12	27332421	27333133	promoter|chr12:27332421-27333133	promoter	2.80421	2.80421	7.86357	2.39988	3.27665	27332777	101018	ARNTL2	27332853		0.483403	TRUE	ENSG00000029153	0.468814	0.521436	12201	76	TRUE	0.063014	0.123436	0.176705	1	0.176705	1	H1048
chr12	27333404	27333904	genic|chr12:27333404-27333904	genic	1.42485	1.42485	2.03019	1.1165	1.81834	27333654	101019	ARNTL2	27332853		0.483403	TRUE	ENSG00000029153	0.468814	0.521436	12201	801	FALSE	0.063014	0.123436	0.089786	0.09142	0.089786	0.09142	H1048
chr12	27336067	27336567	genic|chr12:27336067-27336567	genic	0.448819	0.448819	0.201438	0.491972	0.40945	27336317	101020	ARNTL2	27332853		0.483403	TRUE	ENSG00000029153	0.468814	0.521436	12201	3464	FALSE	0.063014	0.123436	0.028282	0.028797	0.028282	0.028797	H1048
chr12	27341234	27341734	genic|chr12:27341234-27341734	genic	0.520394	0.520394	0.27081	0.529121	0.51181	27341484	101021	ARNTL2	27332853		0.483403	TRUE	ENSG00000029153	0.468814	0.521436	12201	8631	FALSE	0.036028	0.076772	0.018749	0.01909	0.018749	0.01909	H1048
chr12	27523492	27524895	promoter|chr12:27523492-27524895	promoter	18.9296	18.9296	358.331	23.3691	15.3336	2.75242e+07	101029	PPFIBP1	27524111		0.952265	TRUE	ENSG00000110841	0.93649	0.876415	12203	82.5	TRUE	0.063014	0.123436	1.19284	1	1.19284	1	H1048
chr12	27549718	27550735	genic|chr12:27549718-27550735	genic	7.44155	7.44155	55.3767	10.7746	5.13954	2.75502e+07	101030	PPFIBP1	27524111		0.952265	TRUE	ENSG00000110841	0.93649	0.876415	12203	26115.5	FALSE	0.011593	0.029303	0.086267	0.054833	0.086267	0.054833	H1048
chr12	27703588	27704088	intergenic|chr12:27703588-27704088	intergenic	2.02563	2.02563	4.10316	1.88092	2.18146	27703838	101035	MRPS35	27710772		0.89398	TRUE	ENSG00000061794	0.774291	0.926619	12205	6934	FALSE	0.045083	0.092878	0.09132	0.058563	0.09132	0.058563	H1048
chr12	27710116	27711763	promoter|chr12:27710116-27711763	promoter	17.3774	17.3774	301.974	12.1929	24.7663	2.77109e+07	101036	MRPS35	27710772		0.89398	TRUE	ENSG00000061794	0.774291	0.926619	12205	167.5	TRUE	0.063014	0.123436	1.09503	1	1.09503	1	H1048
chr12	27747945	27748445	genic|chr12:27747945-27748445	genic	1.13394	1.13394	1.28583	0.618238	2.07982	27748195	101037	MANSC4	27771276		0.368867	TRUE	ENSG00000205693	0.291106	0.414667	12206	23081	FALSE	0.013156	0.032627	0.014918	0.016572	0.014918	0.016572	H1048
chr12	27751476	27752187	genic|chr12:27751476-27752187	genic	4.70119	4.70119	22.1012	2.51519	8.78709	2.77518e+07	101038	MRPS35	27710772		0.89398	TRUE	ENSG00000061794	0.774291	0.926619	12205	41059.5	FALSE	0.007293	0.019767	0.034286	0.021987	0.034286	0.021987	H1048
chr12	27751476	27752187	genic|chr12:27751476-27752187	genic	4.70119	4.70119	22.1012	2.51519	8.78709	2.77518e+07	101038	MANSC4	27771276		0.368867	TRUE	ENSG00000205693	0.291106	0.414667	12206	19444.5	FALSE	0.015681	0.037875	0.073721	0.081893	0.073721	0.081893	H1048
chr12	27751476	27752187	genic|chr12:27751476-27752187	genic	4.70119	4.70119	22.1012	2.51519	8.78709	2.77518e+07	101038	KLHL42	27780253		0.753992	TRUE	ENSG00000087448	0.581728	0.937046	12207	28421.5	FALSE	0.01063	0.027223	0.049975	0.045347	0.049975	0.045347	H1048
chr12	27758241	27759086	intergenic|chr12:27758241-27759086	intergenic	1.48147	1.48147	2.19475	1.74019	1.26122	2.77587e+07	101039	MANSC4	27771276		0.368867	TRUE	ENSG00000205693	0.291106	0.414667	12206	12612.5	FALSE	0.02443	0.055194	0.036192	0.040204	0.036192	0.040204	H1048
chr12	27758241	27759086	intergenic|chr12:27758241-27759086	intergenic	1.48147	1.48147	2.19475	1.74019	1.26122	2.77587e+07	101039	KLHL42	27780253		0.753992	TRUE	ENSG00000087448	0.581728	0.937046	12207	21589.5	FALSE	0.014088	0.034579	0.02087	0.018938	0.02087	0.018938	H1048
chr12	27771026	27771526	promoter|chr12:27771026-27771526	promoter	0.969545	0.969545	0.940018	1.14792	0.81889	27771276	101040	MANSC4	27771276		0.368867	TRUE	ENSG00000205693	0.291106	0.414667	12206	0	TRUE	0.063014	0.123436	0.061095	1	0.061095	1	H1048
chr12	27779693	27780691	promoter|chr12:27779693-27780691	promoter	9.22724	9.22724	85.142	4.54802	18.7207	27780192	101041	KLHL42	27780253		0.753992	TRUE	ENSG00000087448	0.581728	0.937046	12207	61	TRUE	0.063014	0.123436	0.581449	1	0.581449	1	H1048
chr12	27785784	27786284	genic|chr12:27785784-27786284	genic	0.409906	0.409906	0.168023	0.820744	0.20472	27786034	101042	KLHL42	27780253		0.753992	TRUE	ENSG00000087448	0.581728	0.937046	12207	5781	FALSE	0.054311	0.108796	0.022263	0.020201	0.022263	0.020201	H1048
chr12	27967485	27967985	genic|chr12:27967485-27967985	genic	3.36366	3.36366	11.3142	2.16613	5.22325	27967735	101052	PTHLH	27971983		0.381303	TRUE	ENSG00000087494	0.281428	0.461604	12208	4248	FALSE	0.063014	0.123436	0.211959	0.101663	0.211959	0.101663	H1048
chr12	27968042	27969560	genic|chr12:27968042-27969560	genic	17.6815	17.6815	312.636	10.9051	28.6688	27968801	101053	MANSC4	27771276		0.368867	TRUE	ENSG00000205693	0.291106	0.414667	12206	197525	FALSE	0.001459	0.00504	0.025804	0.028665	0.025804	0.028665	H1048
chr12	27968042	27969560	genic|chr12:27968042-27969560	genic	17.6815	17.6815	312.636	10.9051	28.6688	27968801	101053	KLHL42	27780253		0.753992	TRUE	ENSG00000087448	0.581728	0.937046	12207	188548	FALSE	0.001531	0.005248	0.027063	0.024557	0.027063	0.024557	H1048
chr12	27968042	27969560	genic|chr12:27968042-27969560	genic	17.6815	17.6815	312.636	10.9051	28.6688	27968801	101053	PTHLH	27971983		0.381303	TRUE	ENSG00000087494	0.281428	0.461604	12208	3182	FALSE	0.063014	0.123436	1.11419	0.534405	1.11419	0.534405	H1048
chr12	27969969	27970469	genic|chr12:27969969-27970469	genic	5.92165	5.92165	35.0659	4.70362	7.45509	27970219	101054	PTHLH	27971983		0.381303	TRUE	ENSG00000087494	0.281428	0.461604	12208	1764	FALSE	0.063014	0.123436	0.373149	0.178975	0.373149	0.178975	H1048
chr12	27971733	27972233	promoter|chr12:27971733-27972233	promoter	0.942599	0.942599	0.888493	0.565431	1.57136	27971983	101055	PTHLH	27971983		0.381303	TRUE	ENSG00000087494	0.281428	0.461604	12208	0	TRUE	0.063014	0.123436	0.059397	1	0.059397	1	H1048
chr12	27974825	27975325	intergenic|chr12:27974825-27975325	intergenic	0.87053	0.87053	0.757822	0.666321	1.13732	27975075	101056	PTHLH	27971983		0.381303	TRUE	ENSG00000087494	0.281428	0.461604	12208	3092	FALSE	0.063014	0.123436	0.054856	0.026311	0.054856	0.026311	H1048
chr12	29380454	29381532	promoter|chr12:29380454-29381532	promoter	16.9487	16.9487	287.259	21.6678	13.2574	29380993	101105	ERGIC2	29381210		0.938837	TRUE	ENSG00000087502	0.916602	0.864875	12211	217	TRUE	0.063014	0.123436	1.06801	1	1.06801	1	H1048
chr12	29782863	29783363	genic|chr12:29782863-29783363	genic	0.933283	0.933283	0.871017	0.765849	1.13732	29783113	101117	TMTC1	29784759		0.41907	TRUE	ENSG00000133687	0.426062	0.38377	12213	1646	FALSE	0.063014	0.123436	0.05881	0.13283	0.05881	0.13283	H1048
chr12	29783770	29785009	promoter|chr12:29783770-29785009	promoter	3.09569	3.09569	9.58332	3.4991	2.73879	2.97844e+07	101118	TMTC1	29784759		0.41907	TRUE	ENSG00000133687	0.426062	0.38377	12213	369.5	TRUE	0.063014	0.123436	0.195073	1	0.195073	1	H1048
chr12	30694103	30696245	promoter|chr12:30694103-30696245	promoter	13.6676	13.6676	186.805	13.2806	14.0659	30695174	101146	IPO8	30695995		0.637617	TRUE	ENSG00000133704	0.580132	0.732072	12214	821	TRUE	0.063014	0.123436	0.861259	1	0.861259	1	H1048
chr12	30707562	30708319	intergenic|chr12:30707562-30708319	intergenic	1.28025	1.28025	1.63905	2.02296	0.81022	3.07079e+07	101148	IPO8	30695995		0.637617	TRUE	ENSG00000133704	0.580132	0.732072	12214	11945.5	FALSE	0.025828	0.057866	0.033066	0.028813	0.033066	0.028813	H1048
chr12	30754264	30755238	promoter|chr12:30754264-30755238	promoter	11.3295	11.3295	128.357	19.0071	6.75312	30754751	101149	CAPRIN2	30754514		0.808768	TRUE	ENSG00000110888	0.833591	0.727765	12215	237	TRUE	0.063014	0.123436	0.713921	1	0.713921	1	H1048
chr12	30795430	30796356	promoter|chr12:30795430-30796356	promoter	1.35357	1.35357	1.83215	1.91701	0.955733	30795893	101150	LINC00941	30795680		0.329019	TRUE	ENSG00000235884	0.365601	0.257936	12216	213	TRUE	0.063014	0.123436	0.085294	1	0.085294	1	H1048
chr12	30797360	30798082	genic|chr12:30797360-30798082	genic	0.916582	0.916582	0.840123	0.820744	1.02361	30797721	101151	LINC00941	30795680		0.329019	TRUE	ENSG00000235884	0.365601	0.257936	12216	2041	FALSE	0.063014	0.123436	0.057758	0.118688	0.057758	0.118688	H1048
chr12	30807144	30807884	intergenic|chr12:30807144-30807884	intergenic	1.21135	1.21135	1.46738	1.59281	0.92125	30807514	101152	LINC00941	30795680		0.329019	TRUE	ENSG00000235884	0.365601	0.257936	12216	11834	FALSE	0.026077	0.05834	0.031589	0.064912	0.031589	0.064912	H1048
chr12	30851029	30852141	intergenic|chr12:30851029-30852141	intergenic	2.91279	2.91279	8.48436	8.28867	1.02361	30851585	101153	LINC00941	30795680		0.329019	TRUE	ENSG00000235884	0.365601	0.257936	12216	55905	FALSE	0.005317	0.015112	0.015486	0.031822	0.015486	0.031822	H1048
chr12	30851029	30852141	intergenic|chr12:30851029-30852141	intergenic	2.91279	2.91279	8.48436	8.28867	1.02361	30851585	101153	TSPAN11	30926903		0.550518	TRUE	ENSG00000110900	0.498524	0.655594	12217	75318	FALSE	0.003918	0.01166	0.011412	0.018106	0.011412	0.018106	H1048
chr12	30926138	30926638	promoter|chr12:30926138-30926638	promoter	1.69439	1.69439	2.87096	2.02466	1.418	30926388	101157	TSPAN11	30926903		0.550518	TRUE	ENSG00000110900	0.498524	0.655594	12217	515	TRUE	0.063014	0.123436	0.106771	1	0.106771	1	H1048
chr12	30926653	30927521	promoter|chr12:30926653-30927521	promoter	4.08021	4.08021	16.6481	2.72158	6.11707	30927087	101158	TSPAN11	30926903		0.550518	TRUE	ENSG00000110900	0.498524	0.655594	12217	184	TRUE	0.063014	0.123436	0.257112	1	0.257112	1	H1048
chr12	30958305	30959153	genic|chr12:30958305-30959153	genic	1.1577	1.1577	1.34027	1.30935	1.02361	30958729	101159	TSPAN11	30926903		0.550518	TRUE	ENSG00000110900	0.498524	0.655594	12217	31826	FALSE	0.009467	0.024671	0.01096	0.017389	0.01096	0.017389	H1048
chr12	31073334	31074959	promoter|chr12:31073334-31074959	promoter	22.6938	22.6938	515.01	24.632	20.9082	3.10741e+07	101168	DDX11	31073844		0.934191	TRUE	ENSG00000013573	0.915997	0.853963	12218	302.5	TRUE	0.063014	0.123436	1.43004	1	1.43004	1	H1048
chr12	31518394	31519118	genic|chr12:31518394-31519118	genic	3.74716	3.74716	14.0412	8.4847	1.65489	31518756	101177	DENND5B	31591018		0.547808	TRUE	ENSG00000170456	0.547445	0.591866	12220	72262	FALSE	0.004088	0.012088	0.015317	0.019189	0.015317	0.019189	H1048
chr12	31589655	31591512	promoter|chr12:31589655-31591512	promoter	8.96718	8.96718	80.4103	8.54062	9.41505	3.15906e+07	101178	DENND5B	31591018		0.547808	TRUE	ENSG00000170456	0.547445	0.591866	12220	434.5	TRUE	0.063014	0.123436	0.565062	1	0.565062	1	H1048
chr12	31658936	31659985	promoter|chr12:31658936-31659985	promoter	10.4913	10.4913	110.066	16.0557	6.8553	3.16595e+07	101180	ETFBKMT	31659186		0.776686	TRUE	ENSG00000139160	0.873633	0.650973	12221	274.5	TRUE	0.063014	0.123436	0.6611	1	0.6611	1	H1048
chr12	31749165	31749665	intergenic|chr12:31749165-31749665	intergenic	9.78448	9.78448	95.7361	19.2998	4.96047	31749415	101186	DENND5B	31591018		0.547808	TRUE	ENSG00000170456	0.547445	0.591866	12220	158397	FALSE	0.00183	0.006107	0.017902	0.022428	0.017902	0.022428	H1048
chr12	31749165	31749665	intergenic|chr12:31749165-31749665	intergenic	9.78448	9.78448	95.7361	19.2998	4.96047	31749415	101186	ETFBKMT	31659186		0.776686	TRUE	ENSG00000139160	0.873633	0.650973	12221	90229	FALSE	0.003256	0.009965	0.031859	0.035122	0.031859	0.035122	H1048
chr12	31749165	31749665	intergenic|chr12:31749165-31749665	intergenic	9.78448	9.78448	95.7361	19.2998	4.96047	31749415	101186	KIAA1551	31959418		0.723507	TRUE	ENSG00000174718	0.764299	0.673425	12224	210003	FALSE	0.001371	0.004778	0.013411	0.019079	0.013411	0.019079	H1048
chr12	31959128	31959668	promoter|chr12:31959128-31959668	promoter	5.25197	5.25197	27.5832	7.42457	3.71513	31959398	101192	KIAA1551	31959418		0.723507	TRUE	ENSG00000174718	0.764299	0.673425	12224	20	TRUE	0.063014	0.123436	0.33095	1	0.33095	1	H1048
chr12	31959796	31960296	promoter|chr12:31959796-31960296	promoter	2.94014	2.94014	8.64442	2.19635	3.93582	31960046	101193	KIAA1551	31959418		0.723507	TRUE	ENSG00000174718	0.764299	0.673425	12224	628	TRUE	0.063014	0.123436	0.185271	1	0.185271	1	H1048
chr12	32098049	32098665	intergenic|chr12:32098049-32098665	intergenic	0.999287	0.999287	0.998575	0.878005	1.13732	32098357	101196	BICD1	32107250		0.787767	TRUE	ENSG00000151746	0.627044	0.928022	12225	8893	FALSE	0.034941	0.074801	0.034916	0.032306	0.034916	0.032306	H1048
chr12	32106491	32108215	promoter|chr12:32106491-32108215	promoter	14.0226	14.0226	196.633	9.21854	21.3302	32107353	101197	BICD1	32107250		0.787767	TRUE	ENSG00000151746	0.627044	0.928022	12225	103	TRUE	0.063014	0.123436	0.883625	1	0.883625	1	H1048
chr12	32398783	32400321	intergenic|chr12:32398783-32400321	intergenic	15.3721	15.3721	236.303	23.1411	10.2114	32399552	101200	FGD4	32502042		0.520468	TRUE	ENSG00000139132	0.643521	0.45016	12226	102490	FALSE	0.002858	0.008919	0.043929	0.086883	0.043929	0.086883	H1048
chr12	32398783	32400321	intergenic|chr12:32398783-32400321	intergenic	15.3721	15.3721	236.303	23.1411	10.2114	32399552	101200	DNM1L	32679199		0.779686	TRUE	ENSG00000087470	0.900392	0.635391	12227	279647	FALSE	0.001022	0.003725	0.015713	0.016072	0.015713	0.016072	H1048
chr12	32501792	32502333	promoter|chr12:32501792-32502333	promoter	3.26126	3.26126	10.6358	5.42937	1.95895	3.25021e+07	101205	FGD4	32502042		0.520468	TRUE	ENSG00000139132	0.643521	0.45016	12226	20.5	TRUE	0.063014	0.123436	0.205507	1	0.205507	1	H1048
chr12	32534026	32534784	genic|chr12:32534026-32534784	genic	3.17587	3.17587	10.0861	3.88877	2.59366	32534405	101207	FGD4	32502042		0.520468	TRUE	ENSG00000139132	0.643521	0.45016	12226	32363	FALSE	0.009306	0.024315	0.029556	0.058455	0.029556	0.058455	H1048
chr12	32535211	32535711	genic|chr12:32535211-32535711	genic	1.09612	1.09612	1.20148	1.05642	1.13732	32535461	101208	FGD4	32502042		0.520468	TRUE	ENSG00000139132	0.643521	0.45016	12226	33419	FALSE	0.009005	0.023645	0.009871	0.019523	0.009871	0.019523	H1048
chr12	32548477	32549242	genic|chr12:32548477-32549242	genic	1.2832	1.2832	1.6466	0.994988	1.65489	3.25489e+07	101209	FGD4	32502042		0.520468	TRUE	ENSG00000139132	0.643521	0.45016	12226	46817.5	FALSE	0.006376	0.017634	0.008181	0.016181	0.008181	0.016181	H1048
chr12	32568185	32569497	genic|chr12:32568185-32569497	genic	7.60448	7.60448	57.8281	11.0713	5.22325	32568841	101211	FGD4	32502042		0.520468	TRUE	ENSG00000139132	0.643521	0.45016	12226	66799	FALSE	0.00443	0.012944	0.03369	0.066632	0.03369	0.066632	H1048
chr12	32568185	32569497	genic|chr12:32568185-32569497	genic	7.60448	7.60448	57.8281	11.0713	5.22325	32568841	101211	DNM1L	32679199		0.779686	TRUE	ENSG00000087470	0.900392	0.635391	12227	110358	FALSE	0.002649	0.008363	0.020146	0.020606	0.020146	0.020606	H1048
chr12	32595102	32595911	genic|chr12:32595102-32595911	genic	3.77611	3.77611	14.259	5.77386	2.46958	3.25955e+07	101213	FGD4	32502042		0.520468	TRUE	ENSG00000139132	0.643521	0.45016	12226	93464.5	FALSE	0.003141	0.009664	0.01186	0.023456	0.01186	0.023456	H1048
chr12	32671910	32672410	intergenic|chr12:32671910-32672410	intergenic	0.35685	0.35685	0.127342	1.24406	0.10236	32672160	101216	DNM1L	32679199		0.779686	TRUE	ENSG00000087470	0.900392	0.635391	12227	7039	FALSE	0.044394	0.091671	0.015842	0.016204	0.015842	0.016204	H1048
chr12	32678949	32679837	promoter|chr12:32678949-32679837	promoter	11.2305	11.2305	126.125	18.9114	6.66927	32679393	101217	DNM1L	32679199		0.779686	TRUE	ENSG00000087470	0.900392	0.635391	12227	194	TRUE	0.063014	0.123436	0.707686	1	0.707686	1	H1048
chr12	32755048	32755548	promoter|chr12:32755048-32755548	promoter	4.8971	4.8971	23.9815	4.79929	4.99689	32755298	101218	YARS2	32755953		0.926594	TRUE	ENSG00000139131	0.840584	0.912755	12228	655	TRUE	0.063014	0.123436	0.308588	1	0.308588	1	H1048
chr12	32755703	32756984	promoter|chr12:32755703-32756984	promoter	13.444	13.444	180.74	14.2021	12.7262	3.27563e+07	101219	YARS2	32755953		0.926594	TRUE	ENSG00000139131	0.840584	0.912755	12228	390.5	TRUE	0.063014	0.123436	0.847163	1	0.847163	1	H1048
chr12	32877344	32878332	genic|chr12:32877344-32878332	genic	1.90939	1.90939	3.64575	2.51519	1.4495	32877838	101223	PKP2	32896846		0.679353	TRUE	ENSG00000057294	0.732943	0.640496	12229	19008	FALSE	0.01605	0.03863	0.030646	0.029136	0.030646	0.029136	H1048
chr12	32896261	32897737	promoter|chr12:32896261-32897737	promoter	8.66493	8.66493	75.081	10.3232	7.27307	32896999	101224	PKP2	32896846		0.679353	TRUE	ENSG00000057294	0.732943	0.640496	12229	153	TRUE	0.063014	0.123436	0.546015	1	0.546015	1	H1048
chr12	32901394	32902214	intergenic|chr12:32901394-32902214	intergenic	3.75151	3.75151	14.0738	6.45157	2.18146	32901804	101225	PKP2	32896846		0.679353	TRUE	ENSG00000057294	0.732943	0.640496	12229	4958	FALSE	0.063014	0.123436	0.236399	0.224747	0.236399	0.224747	H1048
chr12	32902220	32902720	intergenic|chr12:32902220-32902720	intergenic	0.890821	0.890821	0.793562	1.30935	0.606073	32902470	101226	PKP2	32896846		0.679353	TRUE	ENSG00000057294	0.732943	0.640496	12229	5624	FALSE	0.055865	0.111433	0.049765	0.047312	0.049765	0.047312	H1048
chr12	33423021	33423954	genic|chr12:33423021-33423954	genic	5.96167	5.96167	35.5415	21.4766	1.65489	3.34235e+07	101241	SYT10	33439819		0.676667	TRUE	ENSG00000110975	0.6922	0.673425	12230	16331.5	FALSE	0.018749	0.044082	0.111777	0.124608	0.111777	0.124608	H1048
chr12	33438776	33440150	promoter|chr12:33438776-33440150	promoter	10.4561	10.4561	109.329	10.834	10.0913	33439463	101242	SYT10	33439819		0.676667	TRUE	ENSG00000110975	0.6922	0.673425	12230	356	TRUE	0.063014	0.123436	0.658883	1	0.658883	1	H1048
chr12	34000226	34000989	intergenic|chr12:34000226-34000989	intergenic	1.18264	1.18264	1.39865	1.51821	0.92125	3.40006e+07	101257	ALG10	34022280		0.654747	TRUE	ENSG00000139133	0.819776	0.539921	12231	21672.5	FALSE	0.014032	0.034464	0.016595	0.029215	0.016595	0.029215	H1048
chr12	34022030	34022924	promoter|chr12:34022030-34022924	promoter	7.33182	7.33182	53.7556	12.0529	4.45997	34022477	101258	ALG10	34022280		0.654747	TRUE	ENSG00000139133	0.819776	0.539921	12231	197	TRUE	0.063014	0.123436	0.46201	1	0.46201	1	H1048
chr12	39441975	39443640	promoter|chr12:39441975-39443640	promoter	17.2658	17.2658	298.108	18.7473	15.9014	3.94428e+07	101338	KIF21A	39443390		0.843511	TRUE	ENSG00000139116	0.85481	0.759339	12234	582.5	TRUE	0.063014	0.123436	1.088	1	1.088	1	H1048
chr12	39619321	39620375	promoter|chr12:39619321-39620375	promoter	4.55311	4.55311	20.7308	8.30482	2.49623	39619848	101341	ABCD2	39620041		0.5105	TRUE	ENSG00000173208	0.726556	0.38377	12235	193	TRUE	0.063014	0.123436	0.286911	1	0.286911	1	H1048
chr12	39637439	39637939	genic|chr12:39637439-39637939	genic	0.751961	0.751961	0.565445	1.38099	0.40945	39637689	101343	ABCD2	39620041		0.5105	TRUE	ENSG00000173208	0.726556	0.38377	12235	17648	FALSE	0.017318	0.041207	0.013023	0.025269	0.013023	0.025269	H1048
chr12	40104979	40106357	promoter|chr12:40104979-40106357	promoter	6.22485	6.22485	38.7488	7.57314	5.11661	40105668	101362	SLC2A13	40105859		0.5871	TRUE	ENSG00000151229	0.666675	0.553905	12237	191	TRUE	0.063014	0.123436	0.392256	1	0.392256	1	H1048
chr12	40107417	40107917	intergenic|chr12:40107417-40107917	intergenic	1.62647	1.62647	2.64542	4.36485	0.606073	40107667	101363	SLC2A13	40105859		0.5871	TRUE	ENSG00000151229	0.666675	0.553905	12237	1808	FALSE	0.063014	0.123436	0.102491	0.120215	0.102491	0.120215	H1048
chr12	40111116	40111816	intergenic|chr12:40111116-40111816	intergenic	1.01419	1.01419	1.02858	1.1165	0.92125	40111466	101364	SLC2A13	40105859		0.5871	TRUE	ENSG00000151229	0.666675	0.553905	12237	5607	FALSE	0.056038	0.111727	0.056833	0.066661	0.056833	0.066661	H1048
chr12	40152715	40153484	intergenic|chr12:40152715-40153484	intergenic	2.66489	2.66489	7.10165	2.44824	2.90071	4.01531e+07	101366	SLC2A13	40105859		0.5871	TRUE	ENSG00000151229	0.666675	0.553905	12237	47240.5	FALSE	0.006317	0.017497	0.016835	0.019746	0.016835	0.019746	H1048
chr12	40327951	40329070	genic|chr12:40327951-40329070	genic	19.3598	19.3598	374.803	11.3413	33.0478	4.03285e+07	101373	SLC2A13	40105859		0.5871	TRUE	ENSG00000151229	0.666675	0.553905	12237	222652	FALSE	0.001291	0.004541	0.024993	0.029315	0.024993	0.029315	H1048
chr12	40327951	40329070	genic|chr12:40327951-40329070	genic	19.3598	19.3598	374.803	11.3413	33.0478	4.03285e+07	101373	MUC19	40393393		0.481564	TRUE	ENSG00000205592	0.311962	0.777775	12239	64882.5	FALSE	0.004564	0.013276	0.088366	0.030567	0.088366	0.030567	H1048
chr12	40365903	40366653	genic|chr12:40365903-40366653	genic	7.99178	7.99178	63.8686	4.5714	13.9713	40366278	101378	MUC19	40393393		0.481564	TRUE	ENSG00000205592	0.311962	0.777775	12239	27115	FALSE	0.011155	0.028361	0.08915	0.030838	0.08915	0.030838	H1048
chr12	40368217	40369075	genic|chr12:40368217-40369075	genic	10.6069	10.6069	112.507	6.7579	16.6482	40368646	101379	MUC19	40393393		0.481564	TRUE	ENSG00000205592	0.311962	0.777775	12239	24747	FALSE	0.01225	0.030707	0.129931	0.044945	0.129931	0.044945	H1048
chr12	40385714	40386637	intergenic|chr12:40385714-40386637	intergenic	19.4394	19.4394	377.892	16.8791	22.3882	4.03862e+07	101382	SLC2A13	40105859		0.5871	TRUE	ENSG00000151229	0.666675	0.553905	12237	280316	FALSE	0.00102	0.003717	0.019822	0.02325	0.019822	0.02325	H1048
chr12	40385714	40386637	intergenic|chr12:40385714-40386637	intergenic	19.4394	19.4394	377.892	16.8791	22.3882	4.03862e+07	101382	MUC19	40393393		0.481564	TRUE	ENSG00000205592	0.311962	0.777775	12239	7217.5	FALSE	0.04327	0.089696	0.841143	0.290963	0.841143	0.290963	H1048
chr12	40387295	40387795	intergenic|chr12:40387295-40387795	intergenic	10.0917	10.0917	101.842	6.3832	15.9547	40387545	101383	MUC19	40393393		0.481564	TRUE	ENSG00000205592	0.311962	0.777775	12239	5848	FALSE	0.053674	0.107711	0.541663	0.187369	0.541663	0.187369	H1048
chr12	40390187	40390687	intergenic|chr12:40390187-40390687	intergenic	5.886	5.886	34.645	3.24398	10.6798	40390437	101384	MUC19	40393393		0.481564	TRUE	ENSG00000205592	0.311962	0.777775	12239	2956	FALSE	0.063014	0.123436	0.370903	0.1283	0.370903	0.1283	H1048
chr12	40393143	40393643	promoter|chr12:40393143-40393643	promoter	2.03604	2.03604	4.14545	0.871928	4.75435	40393393	101385	MUC19	40393393		0.481564	TRUE	ENSG00000205592	0.311962	0.777775	12239	0	TRUE	0.063014	0.123436	0.1283	1	0.1283	1	H1048
chr12	40398606	40399106	genic|chr12:40398606-40399106	genic	2.73687	2.73687	7.49046	0.932316	8.03425	40398856	101386	MUC19	40393393		0.481564	TRUE	ENSG00000205592	0.311962	0.777775	12239	5463	FALSE	0.057551	0.114284	0.15751	0.054485	0.15751	0.054485	H1048
chr12	40565391	40566652	genic|chr12:40565391-40566652	genic	20.6613	20.6613	426.89	30.7526	13.8814	4.0566e+07	101392	CNTN1	40692441		0.612842	TRUE	ENSG00000018236	0.597092	0.664981	12240	126420	FALSE	0.002305	0.007431	0.047625	0.028005	0.047625	0.028005	H1048
chr12	40586792	40588310	intergenic|chr12:40586792-40588310	intergenic	26.0613	26.0613	679.192	17.597	38.597	40587551	101393	SLC2A13	40105859		0.5871	TRUE	ENSG00000151229	0.666675	0.553905	12237	481692	FALSE	0.000586	0.002321	0.015263	0.017902	0.015263	0.017902	H1048
chr12	40586792	40588310	intergenic|chr12:40586792-40588310	intergenic	26.0613	26.0613	679.192	17.597	38.597	40587551	101393	CNTN1	40692441		0.612842	TRUE	ENSG00000018236	0.597092	0.664981	12240	104890	FALSE	0.002791	0.008741	0.072731	0.042767	0.072731	0.042767	H1048
chr12	40692146	40693980	promoter|chr12:40692146-40693980	promoter	11.2092	11.2092	125.646	9.00159	13.9581	40693063	101396	CNTN1	40692441		0.612842	TRUE	ENSG00000018236	0.597092	0.664981	12240	622	TRUE	0.063014	0.123436	0.706339	1	0.706339	1	H1048
chr12	40697642	40698274	genic|chr12:40697642-40698274	genic	8.57302	8.57302	73.4967	20.2718	3.62557	40697958	101397	CNTN1	40692441		0.612842	TRUE	ENSG00000018236	0.597092	0.664981	12240	5517	FALSE	0.056974	0.113311	0.488442	0.287214	0.488442	0.287214	H1048
chr12	40700824	40701550	genic|chr12:40700824-40701550	genic	2.20447	2.20447	4.85967	2.44824	1.98496	40701187	101398	CNTN1	40692441		0.612842	TRUE	ENSG00000018236	0.597092	0.664981	12240	8746	FALSE	0.035543	0.075893	0.078353	0.046073	0.078353	0.046073	H1048
chr12	40751575	40752801	genic|chr12:40751575-40752801	genic	9.93218	9.93218	98.6481	7.63961	12.9127	40752188	101400	CNTN1	40692441		0.612842	TRUE	ENSG00000018236	0.597092	0.664981	12240	59747	FALSE	0.004967	0.014263	0.049329	0.029007	0.049329	0.029007	H1048
chr12	42144150	42145122	promoter|chr12:42144150-42145122	promoter	7.07032	7.07032	49.9894	8.89396	5.6206	42144636	101459	GXYLT1	42144871		0.61231	TRUE	ENSG00000151233	0.747508	0.530727	12242	235	TRUE	0.063014	0.123436	0.445532	1	0.445532	1	H1048
chr12	42180996	42181768	genic|chr12:42180996-42181768	genic	3.02725	3.02725	9.16426	3.38584	2.70665	42181382	101460	GXYLT1	42144871		0.61231	TRUE	ENSG00000151233	0.747508	0.530727	12242	36511	FALSE	0.008225	0.021893	0.024899	0.035659	0.024899	0.035659	H1048
chr12	42180996	42181768	genic|chr12:42180996-42181768	genic	3.02725	3.02725	9.16426	3.38584	2.70665	42181382	101460	YAF2	42238368		0.67899	TRUE	ENSG00000015153	0.655158	0.715644	12243	56986	FALSE	0.005213	0.014863	0.015782	0.016742	0.015782	0.016742	H1048
chr12	42203750	42204732	genic|chr12:42203750-42204732	genic	2.90584	2.90584	8.44392	5.1024	1.65489	42204241	101461	GXYLT1	42144871		0.61231	TRUE	ENSG00000151233	0.747508	0.530727	12242	59370	FALSE	0.004999	0.014342	0.014526	0.020804	0.014526	0.020804	H1048
chr12	42203750	42204732	genic|chr12:42203750-42204732	genic	2.90584	2.90584	8.44392	5.1024	1.65489	42204241	101461	YAF2	42238368		0.67899	TRUE	ENSG00000015153	0.655158	0.715644	12243	34127	FALSE	0.008814	0.023217	0.025612	0.02717	0.025612	0.02717	H1048
chr12	42237402	42237902	promoter|chr12:42237402-42237902	promoter	3.4353	3.4353	11.8013	2.99844	3.93582	42237652	101463	YAF2	42238368		0.67899	TRUE	ENSG00000015153	0.655158	0.715644	12243	716	TRUE	0.063014	0.123436	0.216474	1	0.216474	1	H1048
chr12	42238104	42239068	promoter|chr12:42238104-42239068	promoter	7.21568	7.21568	52.0661	5.95714	8.74013	42238586	101464	YAF2	42238368		0.67899	TRUE	ENSG00000015153	0.655158	0.715644	12243	218	TRUE	0.063014	0.123436	0.454692	1	0.454692	1	H1048
chr12	42325789	42326701	promoter|chr12:42325789-42326701	promoter	8.82087	8.82087	77.8077	6.79063	11.4581	42326245	101468	ZCRB1	42326130		0.803082	TRUE	ENSG00000139168	0.682159	0.878835	12244	115	TRUE	0.063014	0.123436	0.555842	1	0.555842	1	H1048
chr12	42325789	42326701	promoter|chr12:42325789-42326701	promoter	8.82087	8.82087	77.8077	6.79063	11.4581	42326245	101468	PPHLN1	42326144		0.803082	TRUE	ENSG00000134283	0.682159	0.878835	12245	101	TRUE	0.063014	0.123436	0.555842	1	0.555842	1	H1048
chr12	42346422	42346922	genic|chr12:42346422-42346922	genic	0.966152	0.966152	0.93345	0.820744	1.13732	42346672	101469	ZCRB1	42326130		0.803082	TRUE	ENSG00000139168	0.682159	0.878835	12244	20542	FALSE	0.014824	0.036108	0.014322	0.017279	0.014322	0.017279	H1048
chr12	42346422	42346922	genic|chr12:42346422-42346922	genic	0.966152	0.966152	0.93345	0.820744	1.13732	42346672	101469	PPHLN1	42326144		0.803082	TRUE	ENSG00000134283	0.682159	0.878835	12245	20528	FALSE	0.014834	0.036129	0.014332	0.017291	0.014332	0.017291	H1048
chr12	42370014	42370820	genic|chr12:42370014-42370820	genic	5.50843	5.50843	30.3428	5.90379	5.13954	42370417	101470	ZCRB1	42326130		0.803082	TRUE	ENSG00000139168	0.682159	0.878835	12244	44287	FALSE	0.006749	0.018508	0.037177	0.044854	0.037177	0.044854	H1048
chr12	42370014	42370820	genic|chr12:42370014-42370820	genic	5.50843	5.50843	30.3428	5.90379	5.13954	42370417	101470	PPHLN1	42326144		0.803082	TRUE	ENSG00000134283	0.682159	0.878835	12245	44273	FALSE	0.006751	0.018513	0.037189	0.044867	0.037189	0.044867	H1048
chr12	42370014	42370820	genic|chr12:42370014-42370820	genic	5.50843	5.50843	30.3428	5.90379	5.13954	42370417	101470	PRICKLE1	42483995		0.506049	TRUE	ENSG00000139174	0.613496	0.444861	12246	113578	FALSE	0.002572	0.008157	0.014169	0.0215	0.014169	0.0215	H1048
chr12	42446216	42447751	intergenic|chr12:42446216-42447751	intergenic	6.03464	6.03464	36.4169	10.9051	3.33943	4.2447e+07	101471	ZCRB1	42326130		0.803082	TRUE	ENSG00000139168	0.682159	0.878835	12244	120854	FALSE	0.002414	0.007728	0.014567	0.017574	0.014567	0.017574	H1048
chr12	42446216	42447751	intergenic|chr12:42446216-42447751	intergenic	6.03464	6.03464	36.4169	10.9051	3.33943	4.2447e+07	101471	PPHLN1	42326144		0.803082	TRUE	ENSG00000134283	0.682159	0.878835	12245	120840	FALSE	0.002414	0.007729	0.014568	0.017576	0.014568	0.017576	H1048
chr12	42446216	42447751	intergenic|chr12:42446216-42447751	intergenic	6.03464	6.03464	36.4169	10.9051	3.33943	4.2447e+07	101471	PRICKLE1	42483995		0.506049	TRUE	ENSG00000139174	0.613496	0.444861	12246	37011.5	FALSE	0.008111	0.021635	0.048947	0.074269	0.048947	0.074269	H1048
chr12	42482745	42484534	promoter|chr12:42482745-42484534	promoter	6.66923	6.66923	44.4786	9.53889	4.66288	4.24836e+07	101473	PRICKLE1	42483995		0.506049	TRUE	ENSG00000139174	0.613496	0.444861	12246	355.5	TRUE	0.063014	0.123436	0.420258	1	0.420258	1	H1048
chr12	42588791	42590312	intergenic|chr12:42588791-42590312	intergenic	5.61635	5.61635	31.5434	7.48469	4.21439	4.25896e+07	101475	PRICKLE1	42483995		0.506049	TRUE	ENSG00000139174	0.613496	0.444861	12246	105556	FALSE	0.002773	0.008693	0.015573	0.023629	0.015573	0.023629	H1048
chr12	43758567	43759733	promoter|chr12:43758567-43759733	promoter	9.28619	9.28619	86.2333	13.3755	6.44712	43759150	101518	PUS7L	43758817		0.734491	TRUE	ENSG00000129317	0.833591	0.630601	12248	333	TRUE	0.063014	0.123436	0.585164	1	0.585164	1	H1048
chr12	43758567	43759733	promoter|chr12:43758567-43759733	promoter	9.28619	9.28619	86.2333	13.3755	6.44712	43759150	101518	IRAK4	43758943		0.726894	TRUE	ENSG00000198001	0.834801	0.62073	12249	207	TRUE	0.063014	0.123436	0.585164	1	0.585164	1	H1048
chr12	43805266	43806830	promoter|chr12:43805266-43806830	promoter	12.4154	12.4154	154.142	11.543	13.3538	43806048	101520	TWF1	43806375		0.7958	TRUE	ENSG00000151239	0.746081	0.792461	12250	327	TRUE	0.063014	0.123436	0.782349	1	0.782349	1	H1048
chr12	43835248	43837035	promoter|chr12:43835248-43837035	promoter	8.65297	8.65297	74.874	6.82439	10.9715	4.38361e+07	101521	TMEM117	43835860		0.536969	TRUE	ENSG00000139173	0.530436	0.586761	12251	281.5	TRUE	0.063014	0.123436	0.545262	1	0.545262	1	H1048
chr12	44875265	44876008	promoter|chr12:44875265-44876008	promoter	2.70839	2.70839	7.33538	2.93858	2.49623	4.48756e+07	101552	NELL2	44876464		0.514468	TRUE	ENSG00000184613	0.762678	0.371383	12252	827.5	TRUE	0.063014	0.123436	0.170668	1	0.170668	1	H1048
chr12	44876170	44877149	promoter|chr12:44876170-44877149	promoter	3.16486	3.16486	10.0163	9.1252	1.09766	4.48767e+07	101553	NELL2	44876464		0.514468	TRUE	ENSG00000184613	0.762678	0.371383	12252	195.5	TRUE	0.063014	0.123436	0.199432	1	0.199432	1	H1048
chr12	45050849	45051377	promoter|chr12:45050849-45051377	promoter	1.44372	1.44372	2.08432	2.5453	0.81889	45051113	101558	DBX2	45051099		0.446119	TRUE	ENSG00000185610	0.48033	0.40494	12253	14	TRUE	0.063014	0.123436	0.090975	1	0.090975	1	H1048
chr12	45215295	45216236	promoter|chr12:45215295-45216236	promoter	18.6162	18.6162	346.561	15.362	22.5596	4.52158e+07	101563	ANO6	45215986		0.973798	TRUE	ENSG00000177119	0.887883	0.985241	12254	220.5	TRUE	0.063014	0.123436	1.17309	1	1.17309	1	H1048
chr12	45216278	45216947	promoter|chr12:45216278-45216947	promoter	8.40904	8.40904	70.7119	4.0897	17.2903	4.52166e+07	101564	ANO6	45215986		0.973798	TRUE	ENSG00000177119	0.887883	0.985241	12254	626.5	TRUE	0.063014	0.123436	0.52989	1	0.52989	1	H1048
chr12	45225979	45226779	genic|chr12:45225979-45226779	genic	2.83929	2.83929	8.06155	4.43346	1.81834	45226379	101565	ANO6	45215986		0.973798	TRUE	ENSG00000177119	0.887883	0.985241	12254	10393	FALSE	0.029786	0.065316	0.084571	0.03987	0.084571	0.03987	H1048
chr12	45235289	45236154	genic|chr12:45235289-45236154	genic	2.50451	2.50451	6.27256	2.23438	2.80729	4.52357e+07	101567	ANO6	45215986		0.973798	TRUE	ENSG00000177119	0.887883	0.985241	12254	19735.5	FALSE	0.015445	0.037388	0.038681	0.018236	0.038681	0.018236	H1048
chr12	45268460	45269825	genic|chr12:45268460-45269825	genic	8.60678	8.60678	74.0766	14.6643	5.05148	4.52691e+07	101570	DBX2	45051099		0.446119	TRUE	ENSG00000185610	0.48033	0.40494	12253	218044	FALSE	0.001319	0.004625	0.011351	0.032673	0.011351	0.032673	H1048
chr12	45268460	45269825	genic|chr12:45268460-45269825	genic	8.60678	8.60678	74.0766	14.6643	5.05148	4.52691e+07	101570	ANO6	45215986		0.973798	TRUE	ENSG00000177119	0.887883	0.985241	12254	53156.5	FALSE	0.005598	0.01579	0.048183	0.022715	0.048183	0.022715	H1048
chr12	45298716	45299524	genic|chr12:45298716-45299524	genic	4.97051	4.97051	24.706	8.23066	3.0017	45299120	101572	DBX2	45051099		0.446119	TRUE	ENSG00000185610	0.48033	0.40494	12253	248021	FALSE	0.001156	0.004134	0.005745	0.016537	0.005745	0.016537	H1048
chr12	45726849	45728171	promoter|chr12:45726849-45728171	promoter	28.868	28.868	833.364	22.9654	36.2878	45727510	101583	LINC00938	45727921		0.974838	TRUE	ENSG00000273015	0.912755	0.9617	12255	411	TRUE	0.063014	0.123436	1.8191	1	1.8191	1	H1048
chr12	45728642	45729958	promoter|chr12:45728642-45729958	promoter	23.7495	23.7495	564.037	22.5338	25.0308	45729300	101584	ARID2	45729708		0.921126	TRUE	ENSG00000189079	0.774291	0.980548	12256	408	TRUE	0.063014	0.123436	1.49656	1	1.49656	1	H1048
chr12	45989852	45990976	promoter|chr12:45989852-45990976	promoter	21.1197	21.1197	446.043	30.5781	14.587	45990414	101588	SCAF11	45990618		0.97266	TRUE	ENSG00000139218	0.974233	0.893835	12257	204	TRUE	0.063014	0.123436	1.33085	1	1.33085	1	H1048
chr12	45991821	45992321	intergenic|chr12:45991821-45992321	intergenic	6.23152	6.23152	38.8319	5.16421	7.51942	45992071	101589	SCAF11	45990618		0.97266	TRUE	ENSG00000139218	0.974233	0.893835	12257	1453	FALSE	0.063014	0.123436	0.392676	0.191921	0.392676	0.191921	H1048
chr12	46070215	46071712	intergenic|chr12:46070215-46071712	intergenic	9.45175	9.45175	89.3355	10.6546	8.38467	4.6071e+07	101592	SCAF11	45990618		0.97266	TRUE	ENSG00000139218	0.974233	0.893835	12257	80345.5	FALSE	0.003667	0.011023	0.034659	0.016939	0.034659	0.016939	H1048
chr12	46260281	46261797	genic|chr12:46260281-46261797	genic	4.61364	4.61364	21.2856	7.86422	2.70665	46261039	101598	SLC38A1	46269425		0.780025	TRUE	ENSG00000111371	0.635101	0.901311	12258	8386	FALSE	0.037106	0.07872	0.171195	0.09501	0.171195	0.09501	H1048
chr12	46267131	46267631	genic|chr12:46267131-46267631	genic	4.59093	4.59093	21.0767	2.16613	9.73012	46267381	101599	SLC38A1	46269425		0.780025	TRUE	ENSG00000111371	0.635101	0.901311	12258	2044	FALSE	0.063014	0.123436	0.289295	0.160554	0.289295	0.160554	H1048
chr12	46268533	46269675	promoter|chr12:46268533-46269675	promoter	15.2674	15.2674	233.094	8.3547	27.8997	46269104	101600	SLC38A1	46269425		0.780025	TRUE	ENSG00000111371	0.635101	0.901311	12258	321	TRUE	0.063014	0.123436	0.962067	1	0.962067	1	H1048
chr12	46371237	46373112	promoter|chr12:46371237-46373112	promoter	33.4858	33.4858	1121.3	21.2794	52.6941	4.63722e+07	101603	SLC38A2	46372862		0.881109	TRUE	ENSG00000134294	0.734008	0.951998	12259	687.5	TRUE	0.063014	0.123436	2.11009	1	2.11009	1	H1048
chr12	46382899	46384210	intergenic|chr12:46382899-46384210	intergenic	12.9511	12.9511	167.731	16.1719	10.3718	4.63836e+07	101604	SLC38A1	46269425		0.780025	TRUE	ENSG00000111371	0.635101	0.901311	12258	114130	FALSE	0.00256	0.008122	0.03315	0.018397	0.03315	0.018397	H1048
chr12	46382899	46384210	intergenic|chr12:46382899-46384210	intergenic	12.9511	12.9511	167.731	16.1719	10.3718	4.63836e+07	101604	SLC38A2	46372862		0.881109	TRUE	ENSG00000134294	0.734008	0.951998	12259	10692.5	FALSE	0.028932	0.063722	0.3747	0.134352	0.3747	0.134352	H1048
chr12	47069721	47070221	intergenic|chr12:47069721-47070221	intergenic	0.703636	0.703636	0.495104	4.83689	0.10236	47069971	101623	AMIGO2	47079951		0.302163	TRUE	ENSG00000139211	0.338358	0.233524	12261	9980	FALSE	0.031049	0.067661	0.021847	0.044555	0.021847	0.044555	H1048
chr12	47070318	47070818	intergenic|chr12:47070318-47070818	intergenic	0.682796	0.682796	0.46621	1.51821	0.30708	47070568	101624	AMIGO2	47079951		0.302163	TRUE	ENSG00000139211	0.338358	0.233524	12261	9383	FALSE	0.033074	0.071391	0.022583	0.046055	0.022583	0.046055	H1048
chr12	47079352	47080201	promoter|chr12:47079352-47080201	promoter	1.06145	1.06145	1.12668	1.37586	0.81889	4.70798e+07	101625	AMIGO2	47079951		0.302163	TRUE	ENSG00000139211	0.338358	0.233524	12261	174.5	TRUE	0.063014	0.123436	0.066887	1	0.066887	1	H1048
chr12	47082385	47083500	genic|chr12:47082385-47083500	genic	1.40729	1.40729	1.98046	4.83689	0.40945	4.70829e+07	101626	AMIGO2	47079951		0.302163	TRUE	ENSG00000139211	0.338358	0.233524	12261	2991.5	FALSE	0.063014	0.123436	0.088679	0.180853	0.088679	0.180853	H1048
chr12	47087845	47088617	genic|chr12:47087845-47088617	genic	0.654856	0.654856	0.428836	2.09475	0.20472	47088231	101628	AMIGO2	47079951		0.302163	TRUE	ENSG00000139211	0.338358	0.233524	12261	8280	FALSE	0.037593	0.079596	0.024618	0.050206	0.024618	0.050206	H1048
chr12	47190386	47190886	genic|chr12:47190386-47190886	genic	4.16092	4.16092	17.3132	5.0383	3.43632	47190636	101634	AMIGO2	47079951		0.302163	TRUE	ENSG00000139211	0.338358	0.233524	12261	110685	FALSE	0.002641	0.008342	0.01099	0.022413	0.01099	0.022413	H1048
chr12	47705112	47706311	promoter|chr12:47705112-47706311	promoter	6.41767	6.41767	41.1864	6.00797	6.8553	4.77057e+07	101651	RPAP3	47706061		0.634762	TRUE	ENSG00000005175	0.633577	0.664981	12264	349.5	TRUE	0.063014	0.123436	0.404405	1	0.404405	1	H1048
chr12	47715229	47715729	genic|chr12:47715229-47715729	genic	0.910111	0.910111	0.828302	2.02296	0.40945	47715479	101652	RPAP3	47706061		0.634762	TRUE	ENSG00000005175	0.633577	0.664981	12264	9418	FALSE	0.032948	0.07116	0.029986	0.02933	0.029986	0.02933	H1048
chr12	47715229	47715729	genic|chr12:47715229-47715729	genic	0.910111	0.910111	0.828302	2.02296	0.40945	47715479	101652	ENDOU	47725572		0.468451	TRUE	ENSG00000111405	0.392069	0.567986	12265	10093	FALSE	0.030693	0.067002	0.027934	0.026325	0.027934	0.026325	H1048
chr12	47717443	47717943	genic|chr12:47717443-47717943	genic	1.01889	1.01889	1.03815	1.51821	0.683798	47717693	101653	RPAP3	47706061		0.634762	TRUE	ENSG00000005175	0.633577	0.664981	12264	11632	FALSE	0.026541	0.05922	0.027043	0.026451	0.027043	0.026451	H1048
chr12	47717443	47717943	genic|chr12:47717443-47717943	genic	1.01889	1.01889	1.03815	1.51821	0.683798	47717693	101653	ENDOU	47725572		0.468451	TRUE	ENSG00000111405	0.392069	0.567986	12265	7879	FALSE	0.039553	0.083108	0.040301	0.03798	0.040301	0.03798	H1048
chr12	47725322	47725822	promoter|chr12:47725322-47725822	promoter	1.86236	1.86236	3.46839	1.14792	3.02147	47725572	101654	ENDOU	47725572		0.468451	TRUE	ENSG00000111405	0.392069	0.567986	12265	0	TRUE	0.063014	0.123436	0.117356	1	0.117356	1	H1048
chr12	47725849	47726349	promoter|chr12:47725849-47726349	promoter	2.30922	2.30922	5.33247	1.99984	2.66645	47726099	101655	ENDOU	47725572		0.468451	TRUE	ENSG00000111405	0.392069	0.567986	12265	527	TRUE	0.063014	0.123436	0.145514	1	0.145514	1	H1048
chr12	47729270	47729770	intergenic|chr12:47729270-47729770	intergenic	0.735312	0.735312	0.540684	1.05642	0.51181	47729520	101656	ENDOU	47725572		0.468451	TRUE	ENSG00000111405	0.392069	0.567986	12265	3948	FALSE	0.063014	0.123436	0.046335	0.043667	0.046335	0.043667	H1048
chr12	47731708	47732208	intergenic|chr12:47731708-47732208	intergenic	0.382797	0.382797	0.146534	0.715777	0.20472	47731958	101657	ENDOU	47725572		0.468451	TRUE	ENSG00000111405	0.392069	0.567986	12265	6386	FALSE	0.049048	0.099773	0.018776	0.017694	0.018776	0.017694	H1048
chr12	47739473	47739973	genic|chr12:47739473-47739973	genic	0.982804	0.982804	0.965904	0.765849	1.26122	47739723	101658	ENDOU	47725572		0.468451	TRUE	ENSG00000111405	0.392069	0.567986	12265	14151	FALSE	0.021713	0.049936	0.02134	0.020111	0.02134	0.020111	H1048
chr12	47743979	47744479	genic|chr12:47743979-47744479	genic	1.23346	1.23346	1.52143	2.97265	0.51181	47744229	101659	ENDOU	47725572		0.468451	TRUE	ENSG00000111405	0.392069	0.567986	12265	18657	FALSE	0.01636	0.039262	0.020179	0.019017	0.020179	0.019017	H1048
chr12	47743979	47744479	genic|chr12:47743979-47744479	genic	1.23346	1.23346	1.52143	2.97265	0.51181	47744229	101659	RAPGEF3	47758461		0.504742	TRUE	ENSG00000079337	0.488846	0.553905	12266	14232	FALSE	0.021587	0.049688	0.026627	0.022108	0.026627	0.022108	H1048
chr12	47758211	47759448	promoter|chr12:47758211-47759448	promoter	5.18314	5.18314	26.865	4.3918	6.11707	4.77588e+07	101660	RAPGEF3	47758461		0.504742	TRUE	ENSG00000079337	0.488846	0.553905	12266	368.5	TRUE	0.063014	0.123436	0.326613	1	0.326613	1	H1048
chr12	47768351	47768851	intergenic|chr12:47768351-47768851	intergenic	3.07243	3.07243	9.43983	7.48469	1.26122	47768601	101661	ENDOU	47725572		0.468451	TRUE	ENSG00000111405	0.392069	0.567986	12265	43029	FALSE	0.006951	0.018978	0.021358	0.020127	0.021358	0.020127	H1048
chr12	47768351	47768851	intergenic|chr12:47768351-47768851	intergenic	3.07243	3.07243	9.43983	7.48469	1.26122	47768601	101661	RAPGEF3	47758461		0.504742	TRUE	ENSG00000079337	0.488846	0.553905	12266	10140	FALSE	0.030547	0.066732	0.093855	0.077929	0.093855	0.077929	H1048
chr12	47768351	47768851	intergenic|chr12:47768351-47768851	intergenic	3.07243	3.07243	9.43983	7.48469	1.26122	47768601	101661	SLC48A1	47773183		0.528936	TRUE	ENSG00000211584	0.524436	0.57268	12267	4582	FALSE	0.063014	0.123436	0.193607	0.127302	0.193607	0.127302	H1048
chr12	47772933	47774249	promoter|chr12:47772933-47774249	promoter	6.35207	6.35207	40.3488	4.83006	8.35369	47773591	101662	SLC48A1	47773183		0.528936	TRUE	ENSG00000211584	0.524436	0.57268	12267	408	TRUE	0.063014	0.123436	0.400272	1	0.400272	1	H1048
chr12	47778975	47779972	genic|chr12:47778975-47779972	genic	3.88253	3.88253	15.0741	6.45157	2.3365	4.77795e+07	101663	ENDOU	47725572		0.468451	TRUE	ENSG00000111405	0.392069	0.567986	12265	53901.5	FALSE	0.005519	0.0156	0.021428	0.020194	0.021428	0.020194	H1048
chr12	47778975	47779972	genic|chr12:47778975-47779972	genic	3.88253	3.88253	15.0741	6.45157	2.3365	4.77795e+07	101663	RAPGEF3	47758461		0.504742	TRUE	ENSG00000079337	0.488846	0.553905	12266	21012.5	FALSE	0.014484	0.035404	0.056234	0.046692	0.056234	0.046692	H1048
chr12	47778975	47779972	genic|chr12:47778975-47779972	genic	3.88253	3.88253	15.0741	6.45157	2.3365	4.77795e+07	101663	SLC48A1	47773183		0.528936	TRUE	ENSG00000211584	0.524436	0.57268	12267	6290.5	FALSE	0.049811	0.101089	0.193393	0.127161	0.193393	0.127161	H1048
chr12	47778975	47779972	genic|chr12:47778975-47779972	genic	3.88253	3.88253	15.0741	6.45157	2.3365	4.77795e+07	101663	HDAC7	47819980		0.656876	TRUE	ENSG00000061273	0.565954	0.785904	12268	40506.5	FALSE	0.007395	0.020002	0.028712	0.01842	0.028712	0.01842	H1048
chr12	47781876	47782376	genic|chr12:47781876-47782376	genic	1.58508	1.58508	2.51247	1.51821	1.65489	47782126	101664	RAPGEF3	47758461		0.504742	TRUE	ENSG00000079337	0.488846	0.553905	12266	23665	FALSE	0.012824	0.031925	0.020326	0.016877	0.020326	0.016877	H1048
chr12	47781876	47782376	genic|chr12:47781876-47782376	genic	1.58508	1.58508	2.51247	1.51821	1.65489	47782126	101664	SLC48A1	47773183		0.528936	TRUE	ENSG00000211584	0.524436	0.57268	12267	8943	FALSE	0.034741	0.074437	0.055067	0.036208	0.055067	0.036208	H1048
chr12	47819102	47819602	promoter|chr12:47819102-47819602	promoter	3.94556	3.94556	15.5674	2.14042	7.27307	47819352	101666	HDAC7	47819980		0.656876	TRUE	ENSG00000061273	0.565954	0.785904	12268	628	TRUE	0.063014	0.123436	0.248627	1	0.248627	1	H1048
chr12	47819730	47821031	promoter|chr12:47819730-47821031	promoter	9.36173	9.36173	87.642	5.82773	15.0388	4.78204e+07	101667	HDAC7	47819980		0.656876	TRUE	ENSG00000061273	0.565954	0.785904	12268	400.5	TRUE	0.063014	0.123436	0.589924	1	0.589924	1	H1048
chr12	47828869	47829369	intergenic|chr12:47828869-47829369	intergenic	2.11866	2.11866	4.48873	2.77688	1.61647	47829119	101668	HDAC7	47819980		0.656876	TRUE	ENSG00000061273	0.565954	0.785904	12268	9139	FALSE	0.033978	0.073046	0.071989	0.046185	0.071989	0.046185	H1048
chr12	47883497	47884163	genic|chr12:47883497-47884163	genic	1.66151	1.66151	2.76062	1.51821	1.81834	47883830	101675	VDR	47905031		0.582454	TRUE	ENSG00000111424	0.754863	0.482145	12269	21201	FALSE	0.014352	0.03513	0.023846	0.018686	0.023846	0.018686	H1048
chr12	47896179	47897070	genic|chr12:47896179-47897070	genic	4.60797	4.60797	21.2334	5.0383	4.21439	4.78966e+07	101677	VDR	47905031		0.582454	TRUE	ENSG00000111424	0.754863	0.482145	12269	8406.5	FALSE	0.037014	0.078553	0.170557	0.133653	0.170557	0.133653	H1048
chr12	47903938	47904438	genic|chr12:47903938-47904438	genic	0.926767	0.926767	0.858897	0.932316	0.92125	47904188	101678	VDR	47905031		0.582454	TRUE	ENSG00000111424	0.754863	0.482145	12269	843	FALSE	0.063014	0.123436	0.0584	0.045763	0.0584	0.045763	H1048
chr12	47904530	47905658	promoter|chr12:47904530-47905658	promoter	5.91432	5.91432	34.9791	9.63319	3.63111	47905094	101679	VDR	47905031		0.582454	TRUE	ENSG00000111424	0.754863	0.482145	12269	63	TRUE	0.063014	0.123436	0.372687	1	0.372687	1	H1048
chr12	47949416	47949916	intergenic|chr12:47949416-47949916	intergenic	1.0663	1.0663	1.13699	2.77688	0.40945	47949666	101682	TMEM106C	47963546		0.777703	TRUE	ENSG00000134291	0.687748	0.828946	12270	13880	FALSE	0.022148	0.050783	0.023616	0.017147	0.023616	0.017147	H1048
chr12	47963247	47964035	promoter|chr12:47963247-47964035	promoter	8.06423	8.06423	65.0319	6.5175	9.97804	47963641	101683	TMEM106C	47963546		0.777703	TRUE	ENSG00000134291	0.687748	0.828946	12270	95	TRUE	0.063014	0.123436	0.508163	1	0.508163	1	H1048
chr12	48000949	48002512	genic|chr12:48000949-48002512	genic	20.4585	20.4585	418.551	24.1566	17.3265	4.80017e+07	101686	RPAP3	47706061		0.634762	TRUE	ENSG00000005175	0.633577	0.664981	12264	295670	FALSE	0.000965	0.003548	0.019752	0.01932	0.019752	0.01932	H1048
chr12	48000949	48002512	genic|chr12:48000949-48002512	genic	20.4585	20.4585	418.551	24.1566	17.3265	4.80017e+07	101686	ENDOU	47725572		0.468451	TRUE	ENSG00000111405	0.392069	0.567986	12265	276158	FALSE	0.001035	0.003765	0.021183	0.019963	0.021183	0.019963	H1048
chr12	48000949	48002512	genic|chr12:48000949-48002512	genic	20.4585	20.4585	418.551	24.1566	17.3265	4.80017e+07	101686	RAPGEF3	47758461		0.504742	TRUE	ENSG00000079337	0.488846	0.553905	12266	243270	FALSE	0.001179	0.004205	0.024121	0.020028	0.024121	0.020028	H1048
chr12	48000949	48002512	genic|chr12:48000949-48002512	genic	20.4585	20.4585	418.551	24.1566	17.3265	4.80017e+07	101686	SLC48A1	47773183		0.528936	TRUE	ENSG00000211584	0.524436	0.57268	12267	228548	FALSE	0.001257	0.004439	0.025713	0.016907	0.025713	0.016907	H1048
chr12	48000949	48002512	genic|chr12:48000949-48002512	genic	20.4585	20.4585	418.551	24.1566	17.3265	4.80017e+07	101686	HDAC7	47819980		0.656876	TRUE	ENSG00000061273	0.565954	0.785904	12268	181750	FALSE	0.001589	0.005418	0.032514	0.02086	0.032514	0.02086	H1048
chr12	48000949	48002512	genic|chr12:48000949-48002512	genic	20.4585	20.4585	418.551	24.1566	17.3265	4.80017e+07	101686	VDR	47905031		0.582454	TRUE	ENSG00000111424	0.754863	0.482145	12269	96699.5	FALSE	0.003033	0.009382	0.062053	0.048626	0.062053	0.048626	H1048
chr12	48000949	48002512	genic|chr12:48000949-48002512	genic	20.4585	20.4585	418.551	24.1566	17.3265	4.80017e+07	101686	TMEM106C	47963546		0.777703	TRUE	ENSG00000134291	0.687748	0.828946	12270	38184.5	FALSE	0.007856	0.021056	0.160721	0.116698	0.160721	0.116698	H1048
chr12	48000949	48002512	genic|chr12:48000949-48002512	genic	20.4585	20.4585	418.551	24.1566	17.3265	4.80017e+07	101686	COL2A1	48004502		0.821881	TRUE	ENSG00000139219	0.638392	0.974717	12271	2771.5	FALSE	0.063014	0.123436	1.28918	0.400365	1.28918	0.400365	H1048
chr12	48000949	48002512	genic|chr12:48000949-48002512	genic	20.4585	20.4585	418.551	24.1566	17.3265	4.80017e+07	101686	SENP1	48105992		0.844092	TRUE	ENSG00000079387	0.655158	0.991411	12272	104262	FALSE	0.002808	0.008787	0.057447	0.040182	0.057447	0.040182	H1048
chr12	48000949	48002512	genic|chr12:48000949-48002512	genic	20.4585	20.4585	418.551	24.1566	17.3265	4.80017e+07	101686	PFKM	48122646		0.365552	TRUE	ENSG00000152556	0.291106	0.40494	12273	120916	FALSE	0.002413	0.007724	0.049357	0.03405	0.049357	0.03405	H1048
chr12	48000949	48002512	genic|chr12:48000949-48002512	genic	20.4585	20.4585	418.551	24.1566	17.3265	4.80017e+07	101686	ASB8	48157595		0.64686	TRUE	ENSG00000177981	0.687748	0.630601	12274	155864	FALSE	0.00186	0.006193	0.038055	0.035447	0.038055	0.035447	H1048
chr12	48000949	48002512	genic|chr12:48000949-48002512	genic	20.4585	20.4585	418.551	24.1566	17.3265	4.80017e+07	101686	CCDC184	48183582		0.419626	TRUE	ENSG00000177875	0.505323	0.324228	12275	181852	FALSE	0.001588	0.005416	0.032495	0.039095	0.032495	0.039095	H1048
chr12	48000949	48002512	genic|chr12:48000949-48002512	genic	20.4585	20.4585	418.551	24.1566	17.3265	4.80017e+07	101686	ZNF641	48350891		0.774025	TRUE	ENSG00000167528	0.724015	0.782324	12278	349160	FALSE	0.000814	0.00307	0.016659	0.018827	0.016659	0.018827	H1048
chr12	48002527	48003027	genic|chr12:48002527-48003027	genic	5.55177	5.55177	30.8222	3.38584	9.10327	48002777	101687	TMEM106C	47963546		0.777703	TRUE	ENSG00000134291	0.687748	0.828946	12270	39231	FALSE	0.007641	0.020566	0.042423	0.030803	0.042423	0.030803	H1048
chr12	48002527	48003027	genic|chr12:48002527-48003027	genic	5.55177	5.55177	30.8222	3.38584	9.10327	48002777	101687	COL2A1	48004502		0.821881	TRUE	ENSG00000139219	0.638392	0.974717	12271	1725	FALSE	0.063014	0.123436	0.349842	0.108646	0.349842	0.108646	H1048
chr12	48003360	48003860	genic|chr12:48003360-48003860	genic	5.17256	5.17256	26.7554	2.57963	10.3718	48003610	101688	TMEM106C	47963546		0.777703	TRUE	ENSG00000134291	0.687748	0.828946	12270	40064	FALSE	0.007479	0.020194	0.038684	0.028088	0.038684	0.028088	H1048
chr12	48003360	48003860	genic|chr12:48003360-48003860	genic	5.17256	5.17256	26.7554	2.57963	10.3718	48003610	101688	COL2A1	48004502		0.821881	TRUE	ENSG00000139219	0.638392	0.974717	12271	892	FALSE	0.063014	0.123436	0.325946	0.101225	0.325946	0.101225	H1048
chr12	48004057	48004876	promoter|chr12:48004057-48004876	promoter	9.51537	9.51537	90.5422	5.2366	17.2903	4.80045e+07	101689	COL2A1	48004502		0.821881	TRUE	ENSG00000139219	0.638392	0.974717	12271	35.5	TRUE	0.063014	0.123436	0.599605	1	0.599605	1	H1048
chr12	48039839	48040826	intergenic|chr12:48039839-48040826	intergenic	14.0039	14.0039	196.11	10.0582	19.4975	4.80403e+07	101691	VDR	47905031		0.582454	TRUE	ENSG00000111424	0.754863	0.482145	12269	135302	FALSE	0.00215	0.007005	0.030111	0.023596	0.030111	0.023596	H1048
chr12	48039839	48040826	intergenic|chr12:48039839-48040826	intergenic	14.0039	14.0039	196.11	10.0582	19.4975	4.80403e+07	101691	TMEM106C	47963546		0.777703	TRUE	ENSG00000134291	0.687748	0.828946	12270	76786.5	FALSE	0.003841	0.011466	0.05379	0.039056	0.05379	0.039056	H1048
chr12	48039839	48040826	intergenic|chr12:48039839-48040826	intergenic	14.0039	14.0039	196.11	10.0582	19.4975	4.80403e+07	101691	COL2A1	48004502		0.821881	TRUE	ENSG00000139219	0.638392	0.974717	12271	35830.5	FALSE	0.008385	0.022254	0.117423	0.036467	0.117423	0.036467	H1048
chr12	48039839	48040826	intergenic|chr12:48039839-48040826	intergenic	14.0039	14.0039	196.11	10.0582	19.4975	4.80403e+07	101691	SENP1	48105992		0.844092	TRUE	ENSG00000079387	0.655158	0.991411	12272	65659.5	FALSE	0.004509	0.013139	0.063145	0.044168	0.063145	0.044168	H1048
chr12	48039839	48040826	intergenic|chr12:48039839-48040826	intergenic	14.0039	14.0039	196.11	10.0582	19.4975	4.80403e+07	101691	PFKM	48122646		0.365552	TRUE	ENSG00000152556	0.291106	0.40494	12273	82313.5	FALSE	0.003577	0.010793	0.050094	0.034558	0.050094	0.034558	H1048
chr12	48039839	48040826	intergenic|chr12:48039839-48040826	intergenic	14.0039	14.0039	196.11	10.0582	19.4975	4.80403e+07	101691	ASB8	48157595		0.64686	TRUE	ENSG00000177981	0.687748	0.630601	12274	117262	FALSE	0.00249	0.007933	0.034864	0.032474	0.034864	0.032474	H1048
chr12	48039839	48040826	intergenic|chr12:48039839-48040826	intergenic	14.0039	14.0039	196.11	10.0582	19.4975	4.80403e+07	101691	CCDC184	48183582		0.419626	TRUE	ENSG00000177875	0.505323	0.324228	12275	143250	FALSE	0.002028	0.006665	0.028401	0.034169	0.028401	0.034169	H1048
chr12	48105697	48106242	promoter|chr12:48105697-48106242	promoter	9.42009	9.42009	88.7382	4.86308	18.2473	4.8106e+07	101693	SENP1	48105992		0.844092	TRUE	ENSG00000079387	0.655158	0.991411	12272	22.5	TRUE	0.063014	0.123436	0.593602	1	0.593602	1	H1048
chr12	48119008	48119818	intergenic|chr12:48119008-48119818	intergenic	9.71389	9.71389	94.3597	15.9373	5.92068	48119413	101694	SENP1	48105992		0.844092	TRUE	ENSG00000079387	0.655158	0.991411	12272	13421	FALSE	0.022924	0.05229	0.222679	0.155756	0.222679	0.155756	H1048
chr12	48119008	48119818	intergenic|chr12:48119008-48119818	intergenic	9.71389	9.71389	94.3597	15.9373	5.92068	48119413	101694	PFKM	48122646		0.365552	TRUE	ENSG00000152556	0.291106	0.40494	12273	3233	FALSE	0.063014	0.123436	0.612115	0.422277	0.612115	0.422277	H1048
chr12	48119008	48119818	intergenic|chr12:48119008-48119818	intergenic	9.71389	9.71389	94.3597	15.9373	5.92068	48119413	101694	ASB8	48157595		0.64686	TRUE	ENSG00000177981	0.687748	0.630601	12274	38182	FALSE	0.007856	0.021057	0.076317	0.071087	0.076317	0.071087	H1048
chr12	48119008	48119818	intergenic|chr12:48119008-48119818	intergenic	9.71389	9.71389	94.3597	15.9373	5.92068	48119413	101694	CCDC184	48183582		0.419626	TRUE	ENSG00000177875	0.505323	0.324228	12275	64169	FALSE	0.004616	0.013404	0.044843	0.053951	0.044843	0.053951	H1048
chr12	48122396	48122896	promoter|chr12:48122396-48122896	promoter	1.11143	1.11143	1.23529	0.943951	1.30863	48122646	101695	PFKM	48122646		0.365552	TRUE	ENSG00000152556	0.291106	0.40494	12273	0	TRUE	0.063014	0.123436	0.070036	1	0.070036	1	H1048
chr12	48156871	48157845	promoter|chr12:48156871-48157845	promoter	6.47513	6.47513	41.9274	7.09236	5.91163	48157358	101698	ASB8	48157595		0.64686	TRUE	ENSG00000177981	0.687748	0.630601	12274	237	TRUE	0.063014	0.123436	0.408027	1	0.408027	1	H1048
chr12	48182924	48184109	promoter|chr12:48182924-48184109	promoter	2.68048	2.68048	7.18498	3.66778	1.95895	4.81835e+07	101700	CCDC184	48183582		0.419626	TRUE	ENSG00000177875	0.505323	0.324228	12275	65.5	TRUE	0.063014	0.123436	0.168909	1	0.168909	1	H1048
chr12	48189446	48189946	intergenic|chr12:48189446-48189946	intergenic	0.451325	0.451325	0.203694	0.994988	0.20472	48189696	101701	CCDC184	48183582		0.419626	TRUE	ENSG00000177875	0.505323	0.324228	12275	6114	FALSE	0.051284	0.103623	0.023146	0.027847	0.023146	0.027847	H1048
chr12	48198047	48198547	intergenic|chr12:48198047-48198547	intergenic	1.25325	1.25325	1.57063	1.38099	1.13732	48198297	101702	CCDC184	48183582		0.419626	TRUE	ENSG00000177875	0.505323	0.324228	12275	14715	FALSE	0.020861	0.048266	0.026145	0.031455	0.026145	0.031455	H1048
chr12	48342987	48343487	genic|chr12:48342987-48343487	genic	0.369336	0.369336	0.136409	0.666321	0.20472	48343237	101708	ZNF641	48350891		0.774025	TRUE	ENSG00000167528	0.724015	0.782324	12278	7654	FALSE	0.040745	0.085229	0.015048	0.017007	0.015048	0.017007	H1048
chr12	48343505	48344005	genic|chr12:48343505-48344005	genic	0.329123	0.329123	0.108322	0.529121	0.20472	48343755	101709	ZNF641	48350891		0.774025	TRUE	ENSG00000167528	0.724015	0.782324	12278	7136	FALSE	0.043776	0.090586	0.014408	0.016283	0.014408	0.016283	H1048
chr12	48350336	48351141	promoter|chr12:48350336-48351141	promoter	5.89198	5.89198	34.7154	6.55692	5.29447	4.83507e+07	101710	ZNF641	48350891		0.774025	TRUE	ENSG00000167528	0.724015	0.782324	12278	152.5	TRUE	0.063014	0.123436	0.371279	1	0.371279	1	H1048
chr12	48358974	48359881	intergenic|chr12:48358974-48359881	intergenic	1.08444	1.08444	1.17601	1.45148	0.81022	4.83594e+07	101711	ZNF641	48350891		0.774025	TRUE	ENSG00000167528	0.724015	0.782324	12278	8536.5	FALSE	0.036436	0.077511	0.039513	0.044656	0.039513	0.044656	H1048
chr12	48681725	48682581	promoter|chr12:48681725-48682581	promoter	14.4134	14.4134	207.746	19.3436	10.7398	48682153	101722	KANSL2	48682252		0.928143	TRUE	ENSG00000139620	0.920135	0.83739	12283	99	TRUE	0.063014	0.123436	0.908251	1	0.908251	1	H1048
chr12	48716208	48717248	promoter|chr12:48716208-48717248	promoter	12.975	12.975	168.351	12.5166	13.4501	48716728	101723	CCNT1	48716998		0.887351	TRUE	ENSG00000129315	0.81743	0.864875	12284	270	TRUE	0.063014	0.123436	0.817612	1	0.817612	1	H1048
chr12	48787480	48787980	genic|chr12:48787480-48787980	genic	1.89555	1.89555	3.5931	0.765849	4.69166	48787730	101727	ADCY6	48789096		0.653924	TRUE	ENSG00000174233	0.476314	0.928022	12286	1366	FALSE	0.063014	0.123436	0.119447	0.07402	0.119447	0.07402	H1048
chr12	48788846	48789377	promoter|chr12:48788846-48789377	promoter	4.48791	4.48791	20.1414	2.16811	9.28982	4.87891e+07	101728	ADCY6	48789096		0.653924	TRUE	ENSG00000174233	0.476314	0.928022	12286	15.5	TRUE	0.063014	0.123436	0.282803	1	0.282803	1	H1048
chr12	48789694	48790194	intergenic|chr12:48789694-48790194	intergenic	2.07852	2.07852	4.32025	0.666321	6.48374	48789944	101729	ADCY6	48789096		0.653924	TRUE	ENSG00000174233	0.476314	0.928022	12286	848	FALSE	0.063014	0.123436	0.130977	0.081165	0.130977	0.081165	H1048
chr12	48795437	48796540	intergenic|chr12:48795437-48796540	intergenic	1.76915	1.76915	3.12989	5.16421	0.606073	4.8796e+07	101730	ADCY6	48789096		0.653924	TRUE	ENSG00000174233	0.476314	0.928022	12286	6892.5	FALSE	0.045361	0.093364	0.08025	0.04973	0.08025	0.04973	H1048
chr12	48814556	48816175	intergenic|chr12:48814556-48816175	intergenic	20.0565	20.0565	402.262	18.2451	22.0477	4.88154e+07	101731	KANSL2	48682252		0.928143	TRUE	ENSG00000139620	0.920135	0.83739	12283	133114	FALSE	0.002186	0.007105	0.043851	0.028016	0.043851	0.028016	H1048
chr12	48814556	48816175	intergenic|chr12:48814556-48816175	intergenic	20.0565	20.0565	402.262	18.2451	22.0477	4.88154e+07	101731	CCNT1	48716998		0.887351	TRUE	ENSG00000129315	0.81743	0.864875	12284	98367.5	FALSE	0.00298	0.009244	0.059777	0.038494	0.059777	0.038494	H1048
chr12	48814556	48816175	intergenic|chr12:48814556-48816175	intergenic	20.0565	20.0565	402.262	18.2451	22.0477	4.88154e+07	101731	ADCY6	48789096		0.653924	TRUE	ENSG00000174233	0.476314	0.928022	12286	26269.5	FALSE	0.011523	0.029153	0.231111	0.143217	0.231111	0.143217	H1048
chr12	48814556	48816175	intergenic|chr12:48814556-48816175	intergenic	20.0565	20.0565	402.262	18.2451	22.0477	4.88154e+07	101731	CACNB3	48818470		0.82614	TRUE	ENSG00000167535	0.669626	0.937046	12287	3104.5	FALSE	0.063014	0.123436	1.26385	0.445514	1.26385	0.445514	H1048
chr12	48814556	48816175	intergenic|chr12:48814556-48816175	intergenic	20.0565	20.0565	402.262	18.2451	22.0477	4.88154e+07	101731	DDX23	48852174		0.917255	TRUE	ENSG00000174243	0.783703	0.961144	12288	36808.5	FALSE	0.008157	0.021739	0.163598	0.09146	0.163598	0.09146	H1048
chr12	48814556	48816175	intergenic|chr12:48814556-48816175	intergenic	20.0565	20.0565	402.262	18.2451	22.0477	4.88154e+07	101731	RND1	48865870		0.580761	TRUE	ENSG00000172602	0.71533	0.505928	12289	50504.5	FALSE	0.0059	0.016509	0.118323	0.081718	0.118323	0.081718	H1048
chr12	48814556	48816175	intergenic|chr12:48814556-48816175	intergenic	20.0565	20.0565	402.262	18.2451	22.0477	4.88154e+07	101731	CCDC65	48904109		0.315325	TRUE	ENSG00000139537	0.411546	0.208095	12290	88743.5	FALSE	0.003312	0.01011	0.066425	0.06363	0.066425	0.06363	H1048
chr12	48814556	48816175	intergenic|chr12:48814556-48816175	intergenic	20.0565	20.0565	402.262	18.2451	22.0477	4.88154e+07	101731	FKBP11	48925547		0.497387	TRUE	ENSG00000134285	0.428385	0.610931	12291	110182	FALSE	0.002654	0.008375	0.053221	0.04159	0.053221	0.04159	H1048
chr12	48814556	48816175	intergenic|chr12:48814556-48816175	intergenic	20.0565	20.0565	402.262	18.2451	22.0477	4.88154e+07	101731	ARF3	48957469		0.828365	TRUE	ENSG00000134287	0.77296	0.814938	12292	142104	FALSE	0.002045	0.006712	0.041012	0.021081	0.041012	0.021081	H1048
chr12	48814556	48816175	intergenic|chr12:48814556-48816175	intergenic	20.0565	20.0565	402.262	18.2451	22.0477	4.88154e+07	101731	WNT10B	48971858		0.434433	TRUE	ENSG00000169884	0.338358	0.530727	12293	156492	FALSE	0.001852	0.006172	0.037154	0.025	0.037154	0.025	H1048
chr12	48814556	48816175	intergenic|chr12:48814556-48816175	intergenic	20.0565	20.0565	402.262	18.2451	22.0477	4.88154e+07	101731	WNT1	48978452		0.31426	TRUE	ENSG00000125084	0.365601	0.233524	12294	163086	FALSE	0.001776	0.005954	0.035616	0.025247	0.035616	0.025247	H1048
chr12	48814556	48816175	intergenic|chr12:48814556-48816175	intergenic	20.0565	20.0565	402.262	18.2451	22.0477	4.88154e+07	101731	DDN	48999305		0.524969	TRUE	ENSG00000181418	0.503774	0.586761	12295	183940	FALSE	0.00157	0.005362	0.031487	0.018364	0.031487	0.018364	H1048
chr12	48817885	48819005	promoter|chr12:48817885-48819005	promoter	11.9117	11.9117	141.888	6.9151	20.5185	48818445	101732	CACNB3	48818470		0.82614	TRUE	ENSG00000167535	0.669626	0.937046	12287	25	TRUE	0.063014	0.123436	0.750606	1	0.750606	1	H1048
chr12	48851924	48852526	promoter|chr12:48851924-48852526	promoter	9.3124	9.3124	86.7207	9.00159	9.63393	48852225	101734	DDX23	48852174		0.917255	TRUE	ENSG00000174243	0.783703	0.961144	12288	51	TRUE	0.063014	0.123436	0.586815	1	0.586815	1	H1048
chr12	48853137	48853637	intergenic|chr12:48853137-48853637	intergenic	2.70946	2.70946	7.3412	2.97265	2.46958	48853387	101735	DDX23	48852174		0.917255	TRUE	ENSG00000174243	0.783703	0.961144	12288	1213	FALSE	0.063014	0.123436	0.170735	0.09545	0.170735	0.09545	H1048
chr12	48853137	48853637	intergenic|chr12:48853137-48853637	intergenic	2.70946	2.70946	7.3412	2.97265	2.46958	48853387	101735	RND1	48865870		0.580761	TRUE	ENSG00000172602	0.71533	0.505928	12289	12483	FALSE	0.02469	0.055692	0.066895	0.0462	0.066895	0.0462	H1048
chr12	48865403	48866200	promoter|chr12:48865403-48866200	promoter	4.99592	4.99592	24.9592	7.61731	3.27665	4.88658e+07	101736	RND1	48865870		0.580761	TRUE	ENSG00000172602	0.71533	0.505928	12289	68.5	TRUE	0.063014	0.123436	0.314815	1	0.314815	1	H1048
chr12	48903859	48904378	promoter|chr12:48903859-48904378	promoter	0.782457	0.782457	0.612239	1.7352	0.352835	4.89041e+07	101738	CCDC65	48904109		0.315325	TRUE	ENSG00000139537	0.411546	0.208095	12290	9.5	TRUE	0.063014	0.123436	0.049306	1	0.049306	1	H1048
chr12	48924465	48925227	promoter|chr12:48924465-48925227	promoter	2.76022	2.76022	7.61881	2.14042	3.55949	48924846	101739	FKBP11	48925547		0.497387	TRUE	ENSG00000134285	0.428385	0.610931	12291	701	TRUE	0.063014	0.123436	0.173934	1	0.173934	1	H1048
chr12	48925297	48925806	promoter|chr12:48925297-48925806	promoter	2.11496	2.11496	4.47304	1.51761	2.94742	4.89256e+07	101740	FKBP11	48925547		0.497387	TRUE	ENSG00000134285	0.428385	0.610931	12291	4.5	TRUE	0.063014	0.123436	0.133273	1	0.133273	1	H1048
chr12	48956330	48957775	promoter|chr12:48956330-48957775	promoter	15.2942	15.2942	233.911	19.7976	11.8151	4.89571e+07	101743	ARF3	48957469		0.828365	TRUE	ENSG00000134287	0.77296	0.814938	12292	416.5	TRUE	0.063014	0.123436	0.963752	1	0.963752	1	H1048
chr12	48970800	48971300	genic|chr12:48970800-48971300	genic	1.24774	1.24774	1.55686	0.666321	2.3365	48971050	101745	WNT10B	48971858		0.434433	TRUE	ENSG00000169884	0.338358	0.530727	12293	808	FALSE	0.063014	0.123436	0.078626	0.052905	0.078626	0.052905	H1048
chr12	48970800	48971300	genic|chr12:48970800-48971300	genic	1.24774	1.24774	1.55686	0.666321	2.3365	48971050	101745	WNT1	48978452		0.31426	TRUE	ENSG00000125084	0.365601	0.233524	12294	7402	FALSE	0.042166	0.087748	0.052612	0.037295	0.052612	0.037295	H1048
chr12	48971608	48972108	promoter|chr12:48971608-48972108	promoter	1.33491	1.33491	1.78199	0.871928	2.04374	48971858	101746	WNT10B	48971858		0.434433	TRUE	ENSG00000169884	0.338358	0.530727	12293	0	TRUE	0.063014	0.123436	0.084119	1	0.084119	1	H1048
chr12	48978202	48978702	promoter|chr12:48978202-48978702	promoter	0.701737	0.701737	0.492435	1.14792	0.428982	48978452	101747	WNT1	48978452		0.31426	TRUE	ENSG00000125084	0.365601	0.233524	12294	0	TRUE	0.063014	0.123436	0.04422	1	0.04422	1	H1048
chr12	48986572	48987072	intergenic|chr12:48986572-48987072	intergenic	0.843432	0.843432	0.711378	0.878005	0.81022	48986822	101748	WNT1	48978452		0.31426	TRUE	ENSG00000125084	0.365601	0.233524	12294	8370	FALSE	0.037179	0.078851	0.031358	0.022228	0.031358	0.022228	H1048
chr12	48995324	48995824	genic|chr12:48995324-48995824	genic	2.00509	2.00509	4.0204	3.53497	1.13732	48995574	101749	WNT10B	48971858		0.434433	TRUE	ENSG00000169884	0.338358	0.530727	12293	23716	FALSE	0.012795	0.031865	0.025656	0.017263	0.025656	0.017263	H1048
chr12	48995324	48995824	genic|chr12:48995324-48995824	genic	2.00509	2.00509	4.0204	3.53497	1.13732	48995574	101749	WNT1	48978452		0.31426	TRUE	ENSG00000125084	0.365601	0.233524	12294	17122	FALSE	0.017863	0.042306	0.035817	0.02539	0.035817	0.02539	H1048
chr12	48995324	48995824	genic|chr12:48995324-48995824	genic	2.00509	2.00509	4.0204	3.53497	1.13732	48995574	101749	DDN	48999305		0.524969	TRUE	ENSG00000181418	0.503774	0.586761	12295	3731	FALSE	0.063014	0.123436	0.12635	0.073692	0.12635	0.073692	H1048
chr12	48998134	48998634	genic|chr12:48998134-48998634	genic	1.43485	1.43485	2.05878	1.24406	1.65489	48998384	101750	DDN	48999305		0.524969	TRUE	ENSG00000181418	0.503774	0.586761	12295	921	FALSE	0.063014	0.123436	0.090416	0.052734	0.090416	0.052734	H1048
chr12	48998702	48999907	promoter|chr12:48998702-48999907	promoter	4.71781	4.71781	22.2577	3.83501	5.80384	4.89993e+07	101751	DDN	48999305		0.524969	TRUE	ENSG00000181418	0.503774	0.586761	12295	0.5	TRUE	0.063014	0.123436	0.29729	1	0.29729	1	H1048
chr12	49017825	49019353	promoter|chr12:49017825-49019353	promoter	13.2658	13.2658	175.982	11.3299	15.5325	49018589	101752	PRKAG1	49018846		0.808042	TRUE	ENSG00000181929	0.764299	0.792461	12296	257	TRUE	0.063014	0.123436	0.835938	1	0.835938	1	H1048
chr12	49055074	49055574	promoter|chr12:49055074-49055574	promoter	1.15694	1.15694	1.33852	0.943951	1.418	49055324	101757	KMT2D	49055324		0.339616	TRUE	ENSG00000167548	0.271073	0.371383	12297	0	TRUE	0.063014	0.123436	0.072904	1	0.072904	1	H1048
chr12	49058952	49059452	intergenic|chr12:49058952-49059452	intergenic	2.57108	2.57108	6.61045	1.1165	5.92068	49059202	101758	KMT2D	49055324		0.339616	TRUE	ENSG00000167548	0.271073	0.371383	12297	3878	FALSE	0.063014	0.123436	0.162015	0.063127	0.162015	0.063127	H1048
chr12	49058952	49059452	intergenic|chr12:49058952-49059452	intergenic	2.57108	2.57108	6.61045	1.1165	5.92068	49059202	101758	RHEBL1	49070025		0.815494	TRUE	ENSG00000167550	0.862697	0.711749	12298	10823	FALSE	0.028575	0.063053	0.073468	0.029134	0.073468	0.029134	H1048
chr12	49060326	49061356	intergenic|chr12:49060326-49061356	intergenic	18.1403	18.1403	329.072	15.3483	21.4403	49060841	101759	RND1	48865870		0.580761	TRUE	ENSG00000172602	0.71533	0.505928	12289	194971	FALSE	0.001479	0.005097	0.026829	0.018529	0.026829	0.018529	H1048
chr12	49060326	49061356	intergenic|chr12:49060326-49061356	intergenic	18.1403	18.1403	329.072	15.3483	21.4403	49060841	101759	CCDC65	48904109		0.315325	TRUE	ENSG00000139537	0.411546	0.208095	12290	156732	FALSE	0.00185	0.006164	0.033552	0.03214	0.033552	0.03214	H1048
chr12	49060326	49061356	intergenic|chr12:49060326-49061356	intergenic	18.1403	18.1403	329.072	15.3483	21.4403	49060841	101759	FKBP11	48925547		0.497387	TRUE	ENSG00000134285	0.428385	0.610931	12291	135294	FALSE	0.00215	0.007005	0.039007	0.030482	0.039007	0.030482	H1048
chr12	49060326	49061356	intergenic|chr12:49060326-49061356	intergenic	18.1403	18.1403	329.072	15.3483	21.4403	49060841	101759	ARF3	48957469		0.828365	TRUE	ENSG00000134287	0.77296	0.814938	12292	103372	FALSE	0.002833	0.008853	0.051387	0.026413	0.051387	0.026413	H1048
chr12	49060326	49061356	intergenic|chr12:49060326-49061356	intergenic	18.1403	18.1403	329.072	15.3483	21.4403	49060841	101759	WNT10B	48971858		0.434433	TRUE	ENSG00000169884	0.338358	0.530727	12293	88983	FALSE	0.003303	0.010086	0.059914	0.040314	0.059914	0.040314	H1048
chr12	49060326	49061356	intergenic|chr12:49060326-49061356	intergenic	18.1403	18.1403	329.072	15.3483	21.4403	49060841	101759	WNT1	48978452		0.31426	TRUE	ENSG00000125084	0.365601	0.233524	12294	82389	FALSE	0.003574	0.010785	0.06483	0.045955	0.06483	0.045955	H1048
chr12	49060326	49061356	intergenic|chr12:49060326-49061356	intergenic	18.1403	18.1403	329.072	15.3483	21.4403	49060841	101759	DDN	48999305		0.524969	TRUE	ENSG00000181418	0.503774	0.586761	12295	61536	FALSE	0.004819	0.013902	0.087415	0.050984	0.087415	0.050984	H1048
chr12	49060326	49061356	intergenic|chr12:49060326-49061356	intergenic	18.1403	18.1403	329.072	15.3483	21.4403	49060841	101759	PRKAG1	49018846		0.808042	TRUE	ENSG00000181929	0.764299	0.792461	12296	41995	FALSE	0.007127	0.019383	0.129281	0.064919	0.129281	0.064919	H1048
chr12	49060326	49061356	intergenic|chr12:49060326-49061356	intergenic	18.1403	18.1403	329.072	15.3483	21.4403	49060841	101759	KMT2D	49055324		0.339616	TRUE	ENSG00000167548	0.271073	0.371383	12297	5517	FALSE	0.056974	0.113311	1.03353	0.402703	1.03353	0.402703	H1048
chr12	49060326	49061356	intergenic|chr12:49060326-49061356	intergenic	18.1403	18.1403	329.072	15.3483	21.4403	49060841	101759	RHEBL1	49070025		0.815494	TRUE	ENSG00000167550	0.862697	0.711749	12298	9184	FALSE	0.033808	0.072735	0.613286	0.243198	0.613286	0.243198	H1048
chr12	49060326	49061356	intergenic|chr12:49060326-49061356	intergenic	18.1403	18.1403	329.072	15.3483	21.4403	49060841	101759	LMBR1L	49110900		0.880286	TRUE	ENSG00000139636	0.929062	0.751306	12300	50059	FALSE	0.005953	0.016637	0.107995	0.044788	0.107995	0.044788	H1048
chr12	49060326	49061356	intergenic|chr12:49060326-49061356	intergenic	18.1403	18.1403	329.072	15.3483	21.4403	49060841	101759	TUBA1B	49131521		0.946337	TRUE	ENSG00000123416	0.818881	0.986306	12301	70680	FALSE	0.004181	0.012323	0.075851	0.021438	0.075851	0.021438	H1048
chr12	49060326	49061356	intergenic|chr12:49060326-49061356	intergenic	18.1403	18.1403	329.072	15.3483	21.4403	49060841	101759	TUBA1A	49189324		0.832575	TRUE	ENSG00000167552	0.871867	0.727765	12302	128483	FALSE	0.002267	0.007327	0.041126	0.016501	0.041126	0.016501	H1048
chr12	49069431	49070629	promoter|chr12:49069431-49070629	promoter	11.6147	11.6147	134.901	15.2703	8.83417	49070030	101760	RHEBL1	49070025		0.815494	TRUE	ENSG00000167550	0.862697	0.711749	12298	5	TRUE	0.063014	0.123436	0.731892	1	0.731892	1	H1048
chr12	49087893	49088648	genic|chr12:49087893-49088648	genic	3.83954	3.83954	14.7421	6.7579	2.18146	4.90883e+07	101761	RHEBL1	49070025		0.815494	TRUE	ENSG00000167550	0.862697	0.711749	12298	18245.5	FALSE	0.016738	0.040031	0.064265	0.025484	0.064265	0.025484	H1048
chr12	49087893	49088648	genic|chr12:49087893-49088648	genic	3.83954	3.83954	14.7421	6.7579	2.18146	4.90883e+07	101761	LMBR1L	49110900		0.880286	TRUE	ENSG00000139636	0.929062	0.751306	12300	22629.5	FALSE	0.013425	0.033192	0.051545	0.021377	0.051545	0.021377	H1048
chr12	49110064	49110564	promoter|chr12:49110064-49110564	promoter	4.3023	4.3023	18.5098	2.90586	6.3698	49110314	101764	LMBR1L	49110900		0.880286	TRUE	ENSG00000139636	0.929062	0.751306	12300	586	TRUE	0.063014	0.123436	0.271107	1	0.271107	1	H1048
chr12	49110594	49111150	promoter|chr12:49110594-49111150	promoter	9.02195	9.02195	81.3955	18.2502	4.45997	49110872	101765	LMBR1L	49110900		0.880286	TRUE	ENSG00000139636	0.929062	0.751306	12300	28	TRUE	0.063014	0.123436	0.568513	1	0.568513	1	H1048
chr12	49130147	49132183	promoter|chr12:49130147-49132183	promoter	38.6393	38.6393	1493	25.9561	57.5201	49131165	101767	TUBA1B	49131521		0.946337	TRUE	ENSG00000123416	0.818881	0.986306	12301	356	TRUE	0.063014	0.123436	2.43483	1	2.43483	1	H1048
chr12	49187889	49189574	promoter|chr12:49187889-49189574	promoter	23.3813	23.3813	546.684	23.2572	23.506	4.91887e+07	101768	TUBA1A	49189324		0.832575	TRUE	ENSG00000167552	0.871867	0.727765	12302	592.5	TRUE	0.063014	0.123436	1.47336	1	1.47336	1	H1048
chr12	49234389	49235549	genic|chr12:49234389-49235549	genic	8.80567	8.80567	77.5398	10.129	7.65523	49234969	101771	TUBA1A	49189324		0.832575	TRUE	ENSG00000167552	0.871867	0.727765	12302	45645	FALSE	0.006544	0.018028	0.057621	0.023118	0.057621	0.023118	H1048
chr12	49234389	49235549	genic|chr12:49234389-49235549	genic	8.80567	8.80567	77.5398	10.129	7.65523	49234969	101771	PRPH	49295125		0.375351	TRUE	ENSG00000135406	0.291106	0.430659	12304	60156	FALSE	0.004932	0.014179	0.04343	0.02157	0.04343	0.02157	H1048
chr12	49264398	49265921	genic|chr12:49264398-49265921	genic	18.6246	18.6246	346.877	19.1616	18.1027	4.92652e+07	101772	TUBA1A	49189324		0.832575	TRUE	ENSG00000167552	0.871867	0.727765	12302	75835.5	FALSE	0.00389	0.011591	0.072458	0.029071	0.072458	0.029071	H1048
chr12	49264398	49265921	genic|chr12:49264398-49265921	genic	18.6246	18.6246	346.877	19.1616	18.1027	4.92652e+07	101772	PRPH	49295125		0.375351	TRUE	ENSG00000135406	0.291106	0.430659	12304	29965.5	FALSE	0.01007	0.025998	0.187543	0.093144	0.187543	0.093144	H1048
chr12	49264398	49265921	genic|chr12:49264398-49265921	genic	18.6246	18.6246	346.877	19.1616	18.1027	4.92652e+07	101772	TROAP	49323187		0.948902	TRUE	ENSG00000135451	0.884762	0.919965	12305	58027.5	FALSE	0.005117	0.01463	0.09531	0.044098	0.09531	0.044098	H1048
chr12	49264398	49265921	genic|chr12:49264398-49265921	genic	18.6246	18.6246	346.877	19.1616	18.1027	4.92652e+07	101772	C1QL4	49337188		0.623802	TRUE	ENSG00000186897	0.598979	0.681893	12306	72028.5	FALSE	0.004101	0.012122	0.076383	0.037371	0.076383	0.037371	H1048
chr12	49264398	49265921	genic|chr12:49264398-49265921	genic	18.6246	18.6246	346.877	19.1616	18.1027	4.92652e+07	101772	DNAJC22	49346916		0.421586	TRUE	ENSG00000178401	0.271073	0.610931	12307	81756.5	FALSE	0.003602	0.010857	0.067088	0.032284	0.067088	0.032284	H1048
chr12	49264398	49265921	genic|chr12:49264398-49265921	genic	18.6246	18.6246	346.877	19.1616	18.1027	4.92652e+07	101772	SPATS2	49366904		0.91653	TRUE	ENSG00000123352	0.797977	0.942321	12308	101744	FALSE	0.002879	0.008976	0.053623	0.024397	0.053623	0.024397	H1048
chr12	49264398	49265921	genic|chr12:49264398-49265921	genic	18.6246	18.6246	346.877	19.1616	18.1027	4.92652e+07	101772	KCNH3	49539156		0.456378	TRUE	ENSG00000135519	0.48033	0.430659	12309	273996	FALSE	0.001044	0.003791	0.01944	0.02031	0.01944	0.02031	H1048
chr12	49279489	49279989	intergenic|chr12:49279489-49279989	intergenic	1.69006	1.69006	2.8563	1.30935	2.18146	49279739	101773	PRPH	49295125		0.375351	TRUE	ENSG00000135406	0.291106	0.430659	12304	15386	FALSE	0.01993	0.04643	0.033683	0.016729	0.033683	0.016729	H1048
chr12	49290466	49290966	intergenic|chr12:49290466-49290966	intergenic	0.522327	0.522327	0.272825	0.666321	0.40945	49290716	101776	PRPH	49295125		0.375351	TRUE	ENSG00000135406	0.291106	0.430659	12304	4409	FALSE	0.063014	0.123436	0.032914	0.016347	0.032914	0.016347	H1048
chr12	49294875	49295375	promoter|chr12:49294875-49295375	promoter	1.5518	1.5518	2.4081	1.29462	1.86007	49295125	101777	PRPH	49295125		0.375351	TRUE	ENSG00000135406	0.291106	0.430659	12304	0	TRUE	0.063014	0.123436	0.097786	1	0.097786	1	H1048
chr12	49296476	49297294	genic|chr12:49296476-49297294	genic	5.34575	5.34575	28.5771	6.09104	4.69166	49296885	101778	PRPH	49295125		0.375351	TRUE	ENSG00000135406	0.291106	0.430659	12304	1760	FALSE	0.063014	0.123436	0.336859	0.167303	0.336859	0.167303	H1048
chr12	49296476	49297294	genic|chr12:49296476-49297294	genic	5.34575	5.34575	28.5771	6.09104	4.69166	49296885	101778	TROAP	49323187		0.948902	TRUE	ENSG00000135451	0.884762	0.919965	12305	26302	FALSE	0.011508	0.029122	0.061521	0.028465	0.061521	0.028465	H1048
chr12	49296476	49297294	genic|chr12:49296476-49297294	genic	5.34575	5.34575	28.5771	6.09104	4.69166	49296885	101778	C1QL4	49337188		0.623802	TRUE	ENSG00000186897	0.598979	0.681893	12306	40303	FALSE	0.007433	0.020089	0.039737	0.019441	0.039737	0.019441	H1048
chr12	49297346	49298459	genic|chr12:49297346-49298459	genic	5.22241	5.22241	27.2736	7.1117	3.83503	4.92979e+07	101779	PRPH	49295125		0.375351	TRUE	ENSG00000135406	0.291106	0.430659	12304	2777.5	FALSE	0.063014	0.123436	0.329087	0.163442	0.329087	0.163442	H1048
chr12	49297346	49298459	genic|chr12:49297346-49298459	genic	5.22241	5.22241	27.2736	7.1117	3.83503	4.92979e+07	101779	TROAP	49323187		0.948902	TRUE	ENSG00000135451	0.884762	0.919965	12305	25284.5	FALSE	0.011983	0.030139	0.06258	0.028955	0.06258	0.028955	H1048
chr12	49297346	49298459	genic|chr12:49297346-49298459	genic	5.22241	5.22241	27.2736	7.1117	3.83503	4.92979e+07	101779	C1QL4	49337188		0.623802	TRUE	ENSG00000186897	0.598979	0.681893	12306	39285.5	FALSE	0.007631	0.020541	0.03985	0.019497	0.03985	0.019497	H1048
chr12	49322804	49323671	promoter|chr12:49322804-49323671	promoter	14.3289	14.3289	205.318	15.9943	12.8369	4.93232e+07	101780	TROAP	49323187		0.948902	TRUE	ENSG00000135451	0.884762	0.919965	12305	50.5	TRUE	0.063014	0.123436	0.902928	1	0.902928	1	H1048
chr12	49336689	49337454	promoter|chr12:49336689-49337454	promoter	5.27543	5.27543	27.8301	4.48406	6.20646	4.93371e+07	101782	C1QL4	49337188		0.623802	TRUE	ENSG00000186897	0.598979	0.681893	12306	116.5	TRUE	0.063014	0.123436	0.332428	1	0.332428	1	H1048
chr12	49342150	49343217	intergenic|chr12:49342150-49343217	intergenic	3.06575	3.06575	9.39883	4.02262	2.3365	4.93427e+07	101783	TROAP	49323187		0.948902	TRUE	ENSG00000135451	0.884762	0.919965	12305	19496.5	FALSE	0.015638	0.037787	0.047944	0.022183	0.047944	0.022183	H1048
chr12	49342150	49343217	intergenic|chr12:49342150-49343217	intergenic	3.06575	3.06575	9.39883	4.02262	2.3365	4.93427e+07	101783	C1QL4	49337188		0.623802	TRUE	ENSG00000186897	0.598979	0.681893	12306	5495.5	FALSE	0.057203	0.113696	0.175369	0.085801	0.175369	0.085801	H1048
chr12	49342150	49343217	intergenic|chr12:49342150-49343217	intergenic	3.06575	3.06575	9.39883	4.02262	2.3365	4.93427e+07	101783	DNAJC22	49346916		0.421586	TRUE	ENSG00000178401	0.271073	0.610931	12307	4232.5	FALSE	0.063014	0.123436	0.193186	0.092964	0.193186	0.092964	H1048
chr12	49342150	49343217	intergenic|chr12:49342150-49343217	intergenic	3.06575	3.06575	9.39883	4.02262	2.3365	4.93427e+07	101783	SPATS2	49366904		0.91653	TRUE	ENSG00000123352	0.797977	0.942321	12308	24220.5	FALSE	0.012522	0.031287	0.038391	0.017467	0.038391	0.017467	H1048
chr12	49346666	49347166	promoter|chr12:49346666-49347166	promoter	1.30707	1.30707	1.70843	0.565431	3.02147	49346916	101784	DNAJC22	49346916		0.421586	TRUE	ENSG00000178401	0.271073	0.610931	12307	0	TRUE	0.063014	0.123436	0.082364	1	0.082364	1	H1048
chr12	49347550	49348050	genic|chr12:49347550-49348050	genic	6.98635	6.98635	48.8091	9.20714	5.30122	49347800	101785	PRPH	49295125		0.375351	TRUE	ENSG00000135406	0.291106	0.430659	12304	52675	FALSE	0.005651	0.015915	0.039477	0.019607	0.039477	0.019607	H1048
chr12	49347550	49348050	genic|chr12:49347550-49348050	genic	6.98635	6.98635	48.8091	9.20714	5.30122	49347800	101785	TROAP	49323187		0.948902	TRUE	ENSG00000135451	0.884762	0.919965	12305	24613	FALSE	0.012318	0.030853	0.086058	0.039817	0.086058	0.039817	H1048
chr12	49347550	49348050	genic|chr12:49347550-49348050	genic	6.98635	6.98635	48.8091	9.20714	5.30122	49347800	101785	C1QL4	49337188		0.623802	TRUE	ENSG00000186897	0.598979	0.681893	12306	10612	FALSE	0.029157	0.064142	0.203699	0.099661	0.203699	0.099661	H1048
chr12	49347550	49348050	genic|chr12:49347550-49348050	genic	6.98635	6.98635	48.8091	9.20714	5.30122	49347800	101785	DNAJC22	49346916		0.421586	TRUE	ENSG00000178401	0.271073	0.610931	12307	884	FALSE	0.063014	0.123436	0.440241	0.21185	0.440241	0.21185	H1048
chr12	49347550	49348050	genic|chr12:49347550-49348050	genic	6.98635	6.98635	48.8091	9.20714	5.30122	49347800	101785	SPATS2	49366904		0.91653	TRUE	ENSG00000123352	0.797977	0.942321	12308	19104	FALSE	0.015968	0.038461	0.111556	0.050755	0.111556	0.050755	H1048
chr12	49366358	49367892	promoter|chr12:49366358-49367892	promoter	19.223	19.223	369.525	15.5492	23.7648	49367125	101787	SPATS2	49366904		0.91653	TRUE	ENSG00000123352	0.797977	0.942321	12308	221	TRUE	0.063014	0.123436	1.21133	1	1.21133	1	H1048
chr12	49538123	49538623	intergenic|chr12:49538123-49538623	intergenic	0.681293	0.681293	0.46416	0.765849	0.606073	49538373	101789	KCNH3	49539156		0.456378	TRUE	ENSG00000135519	0.48033	0.430659	12309	783	FALSE	0.063014	0.123436	0.042931	0.044852	0.042931	0.044852	H1048
chr12	49538653	49539406	promoter|chr12:49538653-49539406	promoter	1.89769	1.89769	3.60123	2.7519	1.30863	4.9539e+07	101790	KCNH3	49539156		0.456378	TRUE	ENSG00000135519	0.48033	0.430659	12309	126.5	TRUE	0.063014	0.123436	0.119582	1	0.119582	1	H1048
chr12	49545126	49545626	genic|chr12:49545126-49545626	genic	0.306184	0.306184	0.093749	0.457935	0.20472	49545376	101791	KCNH3	49539156		0.456378	TRUE	ENSG00000135519	0.48033	0.430659	12309	6220	FALSE	0.050389	0.102085	0.015428	0.016119	0.015428	0.016119	H1048
chr12	49567643	49568668	promoter|chr12:49567643-49568668	promoter	13.2853	13.2853	176.5	11.0996	15.9014	4.95682e+07	101793	MCRS1	49568145		0.906465	TRUE	ENSG00000187778	0.799018	0.922215	12310	10.5	TRUE	0.063014	0.123436	0.837166	1	0.837166	1	H1048
chr12	49580406	49581313	intergenic|chr12:49580406-49581313	intergenic	1.72756	1.72756	2.98447	3.68353	0.81022	4.95809e+07	101794	MCRS1	49568145		0.906465	TRUE	ENSG00000187778	0.799018	0.922215	12310	12714.5	FALSE	0.024229	0.054809	0.041858	0.026894	0.041858	0.026894	H1048
chr12	49622649	49623869	promoter|chr12:49622649-49623869	promoter	7.94142	7.94142	63.0661	7.91256	7.97038	49623259	101796	PRPF40B	49623619		0.57747	TRUE	ENSG00000110844	0.652134	0.549308	12312	360	TRUE	0.063014	0.123436	0.500424	1	0.500424	1	H1048
chr12	49644198	49645023	genic|chr12:49644198-49645023	genic	1.40682	1.40682	1.97915	1.74019	1.13732	4.96446e+07	101797	PRPF40B	49623619		0.57747	TRUE	ENSG00000110844	0.652134	0.549308	12312	20991.5	FALSE	0.014499	0.035434	0.020397	0.016712	0.020397	0.016712	H1048
chr12	49706451	49708201	promoter|chr12:49706451-49708201	promoter	9.28751	9.28751	86.2579	9.2852	9.28982	49707326	101801	FMNL3	49707414		0.632537	TRUE	ENSG00000161791	0.701563	0.597092	12313	88	TRUE	0.063014	0.123436	0.585247	1	0.585247	1	H1048
chr12	49741180	49742416	promoter|chr12:49741180-49742416	promoter	20.0821	20.0821	403.292	32.6761	12.3421	49741798	101802	TMBIM6	49741509		0.900223	TRUE	ENSG00000139644	0.962886	0.755492	12314	289	TRUE	0.063014	0.123436	1.26546	1	1.26546	1	H1048
chr12	49827842	49829232	promoter|chr12:49827842-49829232	promoter	7.45286	7.45286	55.5452	11.683	4.75435	49828537	101806	NCKAP5L	49828425		0.611729	TRUE	ENSG00000167566	0.782759	0.505928	12315	112	TRUE	0.063014	0.123436	0.469638	1	0.469638	1	H1048
chr12	49841914	49842414	genic|chr12:49841914-49842414	genic	3.57402	3.57402	12.7736	2.23438	5.71683	49842164	101807	NCKAP5L	49828425		0.611729	TRUE	ENSG00000167566	0.782759	0.505928	12315	13739	FALSE	0.022381	0.051236	0.079988	0.05908	0.079988	0.05908	H1048
chr12	49841914	49842414	genic|chr12:49841914-49842414	genic	3.57402	3.57402	12.7736	2.23438	5.71683	49842164	101807	BCDIN3D	49843129		0.842108	TRUE	ENSG00000186666	0.722467	0.895843	12316	965	FALSE	0.063014	0.123436	0.225214	0.15446	0.225214	0.15446	H1048
chr12	49841914	49842414	genic|chr12:49841914-49842414	genic	3.57402	3.57402	12.7736	2.23438	5.71683	49842164	101807	FAIM2	49903977		0.353915	TRUE	ENSG00000135472	0.321301	0.341334	12317	61813	FALSE	0.004797	0.013848	0.017143	0.018459	0.017143	0.018459	H1048
chr12	49842839	49843379	promoter|chr12:49842839-49843379	promoter	6.36455	6.36455	40.5075	5.90894	6.8553	49843109	101808	BCDIN3D	49843129		0.842108	TRUE	ENSG00000186666	0.722467	0.895843	12316	20	TRUE	0.063014	0.123436	0.401058	1	0.401058	1	H1048
chr12	49866799	49867563	genic|chr12:49866799-49867563	genic	2.41551	2.41551	5.83467	3.60952	1.61647	49867181	101809	BCDIN3D	49843129		0.842108	TRUE	ENSG00000186666	0.722467	0.895843	12316	24052	FALSE	0.012612	0.031478	0.030465	0.020894	0.030465	0.020894	H1048
chr12	49866799	49867563	genic|chr12:49866799-49867563	genic	2.41551	2.41551	5.83467	3.60952	1.61647	49867181	101809	FAIM2	49903977		0.353915	TRUE	ENSG00000135472	0.321301	0.341334	12317	36796	FALSE	0.00816	0.021745	0.01971	0.021223	0.01971	0.021223	H1048
chr12	49885026	49885526	genic|chr12:49885026-49885526	genic	1.34285	1.34285	1.80326	1.24406	1.4495	49885276	101811	FAIM2	49903977		0.353915	TRUE	ENSG00000135472	0.321301	0.341334	12317	18701	FALSE	0.01632	0.039181	0.021916	0.023598	0.021916	0.023598	H1048
chr12	49894357	49894857	genic|chr12:49894357-49894857	genic	0.957409	0.957409	0.916632	0.994988	0.92125	49894607	101812	FAIM2	49903977		0.353915	TRUE	ENSG00000135472	0.321301	0.341334	12317	9370	FALSE	0.033121	0.071477	0.03171	0.034144	0.03171	0.034144	H1048
chr12	49896984	49897484	genic|chr12:49896984-49897484	genic	0.468829	0.468829	0.219801	0.715777	0.30708	49897234	101813	FAIM2	49903977		0.353915	TRUE	ENSG00000135472	0.321301	0.341334	12317	6743	FALSE	0.046391	0.095162	0.021749	0.023419	0.021749	0.023419	H1048
chr12	49900919	49901419	genic|chr12:49900919-49901419	genic	0.626075	0.626075	0.39197	0.765849	0.51181	49901169	101814	FAIM2	49903977		0.353915	TRUE	ENSG00000135472	0.321301	0.341334	12317	2808	FALSE	0.063014	0.123436	0.039452	0.042479	0.039452	0.042479	H1048
chr12	49903727	49904227	promoter|chr12:49903727-49904227	promoter	0.837278	0.837278	0.701034	1.20782	0.580413	49903977	101815	FAIM2	49903977		0.353915	TRUE	ENSG00000135472	0.321301	0.341334	12317	0	TRUE	0.063014	0.123436	0.052761	1	0.052761	1	H1048
chr12	49945224	49945978	intergenic|chr12:49945224-49945978	intergenic	1.95166	1.95166	3.80897	2.09475	1.81834	49945601	101820	AQP2	49950740		0.346729	TRUE	ENSG00000167580	0.260162	0.40494	12318	5139	FALSE	0.06127	0.120527	0.119577	0.113649	0.119577	0.113649	H1048
chr12	49945224	49945978	intergenic|chr12:49945224-49945978	intergenic	1.95166	1.95166	3.80897	2.09475	1.81834	49945601	101820	AQP6	49972836		0.336592	TRUE	ENSG00000086159	0.291106	0.341334	12320	27235	FALSE	0.011105	0.028252	0.021673	0.018538	0.021673	0.018538	H1048
chr12	49950490	49950990	promoter|chr12:49950490-49950990	promoter	0.860199	0.860199	0.739942	0.565431	1.30863	49950740	101821	AQP2	49950740		0.346729	TRUE	ENSG00000167580	0.260162	0.40494	12318	0	TRUE	0.063014	0.123436	0.054205	1	0.054205	1	H1048
chr12	49956424	49956924	genic|chr12:49956424-49956924	genic	0.579701	0.579701	0.336053	0.820744	0.40945	49956674	101822	AQP2	49950740		0.346729	TRUE	ENSG00000167580	0.260162	0.40494	12318	5934	FALSE	0.052878	0.106352	0.030653	0.029134	0.030653	0.029134	H1048
chr12	49966942	49967831	intergenic|chr12:49966942-49967831	intergenic	5.57498	5.57498	31.0803	11.0713	2.80729	4.99674e+07	101824	FAIM2	49903977		0.353915	TRUE	ENSG00000135472	0.321301	0.341334	12317	63409.5	FALSE	0.004673	0.013544	0.026052	0.028051	0.026052	0.028051	H1048
chr12	49966942	49967831	intergenic|chr12:49966942-49967831	intergenic	5.57498	5.57498	31.0803	11.0713	2.80729	4.99674e+07	101824	AQP2	49950740		0.346729	TRUE	ENSG00000167580	0.260162	0.40494	12318	16646.5	FALSE	0.018386	0.043356	0.102502	0.09742	0.102502	0.09742	H1048
chr12	49966942	49967831	intergenic|chr12:49966942-49967831	intergenic	5.57498	5.57498	31.0803	11.0713	2.80729	4.99674e+07	101824	AQP6	49972836		0.336592	TRUE	ENSG00000086159	0.291106	0.341334	12320	5449.5	FALSE	0.057697	0.114531	0.32166	0.275127	0.32166	0.275127	H1048
chr12	49966942	49967831	intergenic|chr12:49966942-49967831	intergenic	5.57498	5.57498	31.0803	11.0713	2.80729	4.99674e+07	101824	RACGAP1	50025557		0.891803	TRUE	ENSG00000161800	0.876028	0.814938	12321	58170.5	FALSE	0.005105	0.014599	0.028458	0.016461	0.028458	0.016461	H1048
chr12	49972586	49973086	promoter|chr12:49972586-49973086	promoter	0.805175	0.805175	0.648307	0.79169	0.81889	49972836	101825	AQP6	49972836		0.336592	TRUE	ENSG00000086159	0.291106	0.341334	12320	0	TRUE	0.063014	0.123436	0.050738	1	0.050738	1	H1048
chr12	50006787	50007287	genic|chr12:50006787-50007287	genic	2.00699	2.00699	4.028	4.97149	0.81022	50007037	101826	RACGAP1	50025557		0.891803	TRUE	ENSG00000161800	0.876028	0.814938	12321	18520	FALSE	0.016484	0.039514	0.033082	0.019136	0.033082	0.019136	H1048
chr12	50024778	50025807	promoter|chr12:50024778-50025807	promoter	13.6101	13.6101	185.236	15.7899	11.7312	5.00253e+07	101828	RACGAP1	50025557		0.891803	TRUE	ENSG00000161800	0.876028	0.814938	12321	264.5	TRUE	0.063014	0.123436	0.857634	1	0.857634	1	H1048
chr12	50038934	50039672	intergenic|chr12:50038934-50039672	intergenic	1.8838	1.8838	3.54872	2.44824	1.4495	50039303	101829	RACGAP1	50025557		0.891803	TRUE	ENSG00000161800	0.876028	0.814938	12321	13746	FALSE	0.022369	0.051213	0.042139	0.024375	0.042139	0.024375	H1048
chr12	50038934	50039672	intergenic|chr12:50038934-50039672	intergenic	1.8838	1.8838	3.54872	2.44824	1.4495	50039303	101829	ASIC1	50057636		0.501452	TRUE	ENSG00000110881	0.468814	0.567986	12322	18333	FALSE	0.016656	0.039865	0.031376	0.024228	0.031376	0.024228	H1048
chr12	50041188	50042209	intergenic|chr12:50041188-50042209	intergenic	2.95359	2.95359	8.72372	3.10752	2.80729	5.00417e+07	101830	RACGAP1	50025557		0.891803	TRUE	ENSG00000161800	0.876028	0.814938	12321	16141.5	FALSE	0.018975	0.044534	0.056046	0.032419	0.056046	0.032419	H1048
chr12	50041188	50042209	intergenic|chr12:50041188-50042209	intergenic	2.95359	2.95359	8.72372	3.10752	2.80729	5.00417e+07	101830	ASIC1	50057636		0.501452	TRUE	ENSG00000110881	0.468814	0.567986	12322	15937.5	FALSE	0.019224	0.045029	0.05678	0.043844	0.05678	0.043844	H1048
chr12	50055902	50056402	intergenic|chr12:50055902-50056402	intergenic	0.890821	0.890821	0.793562	1.30935	0.606073	50056152	101831	ASIC1	50057636		0.501452	TRUE	ENSG00000110881	0.468814	0.567986	12322	1484	FALSE	0.063014	0.123436	0.056135	0.043345	0.056135	0.043345	H1048
chr12	50057068	50057886	promoter|chr12:50057068-50057886	promoter	3.28928	3.28928	10.8194	2.80035	3.86359	50057477	101832	ASIC1	50057636		0.501452	TRUE	ENSG00000110881	0.468814	0.567986	12322	159	TRUE	0.063014	0.123436	0.207272	1	0.207272	1	H1048
chr12	50075119	50075619	genic|chr12:50075119-50075619	genic	1.58675	1.58675	2.51778	3.10752	0.81022	50075369	101833	ASIC1	50057636		0.501452	TRUE	ENSG00000110881	0.468814	0.567986	12322	17733	FALSE	0.017233	0.041035	0.027345	0.021115	0.027345	0.021115	H1048
chr12	50075119	50075619	genic|chr12:50075119-50075619	genic	1.58675	1.58675	2.51778	3.10752	0.81022	50075369	101833	SMARCD1	50085199		0.837656	TRUE	ENSG00000066117	0.792558	0.80855	12323	9830	FALSE	0.031534	0.068559	0.050037	0.028934	0.050037	0.028934	H1048
chr12	50084559	50085780	promoter|chr12:50084559-50085780	promoter	12.3405	12.3405	152.288	11.5797	13.1512	5.00852e+07	101834	SMARCD1	50085199		0.837656	TRUE	ENSG00000066117	0.792558	0.80855	12323	29.5	TRUE	0.063014	0.123436	0.777629	1	0.777629	1	H1048
chr12	50103568	50104514	promoter|chr12:50103568-50104514	promoter	2.38174	2.38174	5.6727	2.77565	2.04374	50104041	101835	GPD1	50103818		0.437869	TRUE	ENSG00000167588	0.464725	0.394876	12324	223	TRUE	0.063014	0.123436	0.150084	1	0.150084	1	H1048
chr12	50105830	50106330	genic|chr12:50105830-50106330	genic	1.12812	1.12812	1.27266	0.878005	1.4495	50106080	101836	GPD1	50103818		0.437869	TRUE	ENSG00000167588	0.464725	0.394876	12324	2262	FALSE	0.063014	0.123436	0.071088	0.046039	0.071088	0.046039	H1048
chr12	50105830	50106330	genic|chr12:50105830-50106330	genic	1.12812	1.12812	1.27266	0.878005	1.4495	50106080	101836	COX14	50111980		0.705458	TRUE	ENSG00000178449	0.989742	0.500774	12325	5900	FALSE	0.05319	0.106885	0.060005	0.035462	0.060005	0.035462	H1048
chr12	50111602	50112341	promoter|chr12:50111602-50112341	promoter	9.80761	9.80761	96.1892	38.5337	2.49623	5.0112e+07	101837	COX14	50111980		0.705458	TRUE	ENSG00000178449	0.989742	0.500774	12325	8.5	TRUE	0.063014	0.123436	0.618021	1	0.618021	1	H1048
chr12	50120848	50121948	intergenic|chr12:50120848-50121948	intergenic	2.53657	2.53657	6.43419	2.37718	2.70665	50121398	101838	GPD1	50103818		0.437869	TRUE	ENSG00000167588	0.464725	0.394876	12324	17580	FALSE	0.017387	0.041346	0.044103	0.028562	0.044103	0.028562	H1048
chr12	50120848	50121948	intergenic|chr12:50120848-50121948	intergenic	2.53657	2.53657	6.43419	2.37718	2.70665	50121398	101838	COX14	50111980		0.705458	TRUE	ENSG00000178449	0.989742	0.500774	12325	9418	FALSE	0.032948	0.07116	0.083575	0.049392	0.083575	0.049392	H1048
chr12	50167228	50167783	promoter|chr12:50167228-50167783	promoter	8.97737	8.97737	80.5932	18.3555	4.39068	5.01675e+07	101839	CERS5	50167533		0.898432	TRUE	ENSG00000139624	0.931433	0.777775	12326	27.5	TRUE	0.063014	0.123436	0.565704	1	0.565704	1	H1048
chr12	50220596	50221096	genic|chr12:50220596-50221096	genic	4.12934	4.12934	17.0514	1.30935	13.0228	50220846	101844	CERS5	50167533		0.898432	TRUE	ENSG00000139624	0.931433	0.777775	12326	53313	FALSE	0.005581	0.01575	0.023047	0.016321	0.023047	0.016321	H1048
chr12	50220596	50221096	genic|chr12:50220596-50221096	genic	4.12934	4.12934	17.0514	1.30935	13.0228	50220846	101844	LIMA1	50283570		0.67957	TRUE	ENSG00000050405	0.618697	0.759339	12327	62724	FALSE	0.004725	0.013673	0.019513	0.01725	0.019513	0.01725	H1048
chr12	50221136	50222103	genic|chr12:50221136-50222103	genic	15.8844	15.8844	252.315	12.2333	20.6252	5.02216e+07	101845	ASIC1	50057636		0.501452	TRUE	ENSG00000110881	0.468814	0.567986	12322	163984	FALSE	0.001766	0.005926	0.02805	0.021659	0.02805	0.021659	H1048
chr12	50221136	50222103	genic|chr12:50221136-50222103	genic	15.8844	15.8844	252.315	12.2333	20.6252	5.02216e+07	101845	SMARCD1	50085199		0.837656	TRUE	ENSG00000066117	0.792558	0.80855	12323	136420	FALSE	0.002132	0.006955	0.033867	0.019584	0.033867	0.019584	H1048
chr12	50221136	50222103	genic|chr12:50221136-50222103	genic	15.8844	15.8844	252.315	12.2333	20.6252	5.02216e+07	101845	GPD1	50103818		0.437869	TRUE	ENSG00000167588	0.464725	0.394876	12324	117802	FALSE	0.002478	0.007902	0.03936	0.025491	0.03936	0.025491	H1048
chr12	50221136	50222103	genic|chr12:50221136-50222103	genic	15.8844	15.8844	252.315	12.2333	20.6252	5.02216e+07	101845	COX14	50111980		0.705458	TRUE	ENSG00000178449	0.989742	0.500774	12325	109640	FALSE	0.002667	0.008411	0.042364	0.025036	0.042364	0.025036	H1048
chr12	50221136	50222103	genic|chr12:50221136-50222103	genic	15.8844	15.8844	252.315	12.2333	20.6252	5.02216e+07	101845	CERS5	50167533		0.898432	TRUE	ENSG00000139624	0.931433	0.777775	12326	54086.5	FALSE	0.0055	0.015553	0.087359	0.061862	0.087359	0.061862	H1048
chr12	50221136	50222103	genic|chr12:50221136-50222103	genic	15.8844	15.8844	252.315	12.2333	20.6252	5.02216e+07	101845	LIMA1	50283570		0.67957	TRUE	ENSG00000050405	0.618697	0.759339	12327	61950.5	FALSE	0.004786	0.013821	0.076019	0.067203	0.076019	0.067203	H1048
chr12	50222766	50223266	genic|chr12:50222766-50223266	genic	5.08809	5.08809	25.8887	2.51519	10.293	50223016	101846	CERS5	50167533		0.898432	TRUE	ENSG00000139624	0.931433	0.777775	12326	55483	FALSE	0.005358	0.015212	0.027262	0.019305	0.027262	0.019305	H1048
chr12	50222766	50223266	genic|chr12:50222766-50223266	genic	5.08809	5.08809	25.8887	2.51519	10.293	50223016	101846	LIMA1	50283570		0.67957	TRUE	ENSG00000050405	0.618697	0.759339	12327	60554	FALSE	0.004899	0.014098	0.024926	0.022035	0.024926	0.022035	H1048
chr12	50257207	50258130	genic|chr12:50257207-50258130	genic	2.29741	2.29741	5.2781	1.95005	2.70665	5.02577e+07	101850	LIMA1	50283570		0.67957	TRUE	ENSG00000050405	0.618697	0.759339	12327	25901.5	FALSE	0.011691	0.029513	0.026858	0.023744	0.026858	0.023744	H1048
chr12	50283002	50283820	promoter|chr12:50283002-50283820	promoter	5.96826	5.96826	35.6201	4.96319	7.17685	50283411	101852	LIMA1	50283570		0.67957	TRUE	ENSG00000050405	0.618697	0.759339	12327	159	TRUE	0.063014	0.123436	0.376086	1	0.376086	1	H1048
chr12	50387027	50387906	genic|chr12:50387027-50387906	genic	4.43087	4.43087	19.6326	3.31595	5.92068	5.03875e+07	101856	LARP4	50400808		0.875375	TRUE	ENSG00000161813	0.765944	0.901311	12329	13341.5	FALSE	0.023064	0.052561	0.102192	0.059713	0.102192	0.059713	H1048
chr12	50400036	50401101	promoter|chr12:50400036-50401101	promoter	9.98048	9.98048	99.6099	9.07895	10.9715	5.04006e+07	101858	LARP4	50400808		0.875375	TRUE	ENSG00000161813	0.765944	0.901311	12329	239.5	TRUE	0.063014	0.123436	0.628914	1	0.628914	1	H1048
chr12	50401103	50401797	promoter|chr12:50401103-50401797	promoter	5.89705	5.89705	34.7752	3.56454	9.75589	50401450	101859	LARP4	50400808		0.875375	TRUE	ENSG00000161813	0.765944	0.901311	12329	642	TRUE	0.063014	0.123436	0.371599	1	0.371599	1	H1048
chr12	50504389	50505484	promoter|chr12:50504389-50505484	promoter	9.10159	9.10159	82.8389	8.59866	9.63393	5.05049e+07	101860	DIP2B	50504984		0.792993	TRUE	ENSG00000066084	0.735435	0.798897	12330	47.5	TRUE	0.063014	0.123436	0.573531	1	0.573531	1	H1048
chr12	50526263	50527100	genic|chr12:50526263-50527100	genic	8.87792	8.87792	78.8174	6.3832	12.3476	5.05267e+07	101861	DIP2B	50504984		0.792993	TRUE	ENSG00000066084	0.735435	0.798897	12330	21697.5	FALSE	0.014016	0.034429	0.124431	0.094853	0.124431	0.094853	H1048
chr12	50619945	50621035	genic|chr12:50619945-50621035	genic	11.2194	11.2194	125.875	7.78569	16.1675	50620490	101869	DIP2B	50504984		0.792993	TRUE	ENSG00000066084	0.735435	0.798897	12330	115506	FALSE	0.002528	0.008038	0.028367	0.021624	0.028367	0.021624	H1048
chr12	50763278	50765118	promoter|chr12:50763278-50765118	promoter	25.7349	25.7349	662.283	17.8756	37.0495	50764198	101875	ATF1	50764005		0.928385	TRUE	ENSG00000123268	0.838721	0.918755	12331	193	TRUE	0.063014	0.123436	1.62167	1	1.62167	1	H1048
chr12	50924404	50925188	promoter|chr12:50924404-50925188	promoter	5.83337	5.83337	34.0282	6.05419	5.6206	50924796	101879	METTL7A	50924750		0.709233	TRUE	ENSG00000185432	0.668199	0.747169	12333	46	TRUE	0.063014	0.123436	0.367586	1	0.367586	1	H1048
chr12	51024786	51025286	genic|chr12:51024786-51025286	genic	6.21577	6.21577	38.6358	8.40539	4.59655	51025036	101881	METTL7A	50924750		0.709233	TRUE	ENSG00000185432	0.668199	0.747169	12333	100286	FALSE	0.002922	0.009089	0.018163	0.018929	0.018163	0.018929	H1048
chr12	51024786	51025286	genic|chr12:51024786-51025286	genic	6.21577	6.21577	38.6358	8.40539	4.59655	51025036	101881	SLC11A2	51026416		0.857737	TRUE	ENSG00000110911	0.754863	0.883601	12335	1380	FALSE	0.063014	0.123436	0.391683	0.181209	0.391683	0.181209	H1048
chr12	51024786	51025286	genic|chr12:51024786-51025286	genic	6.21577	6.21577	38.6358	8.40539	4.59655	51025036	101881	LETMD1	51048298		0.96187	TRUE	ENSG00000050426	0.885416	0.950982	12336	23262	FALSE	0.013051	0.032406	0.081123	0.039857	0.081123	0.039857	H1048
chr12	51024786	51025286	genic|chr12:51024786-51025286	genic	6.21577	6.21577	38.6358	8.40539	4.59655	51025036	101881	CSRNP2	51083671		0.69128	TRUE	ENSG00000110925	0.67899	0.707103	12337	58635	FALSE	0.005063	0.014498	0.031471	0.022488	0.031471	0.022488	H1048
chr12	51025482	51026666	promoter|chr12:51025482-51026666	promoter	15.6371	15.6371	244.52	10.1688	24.0462	51026074	101882	SLC11A2	51026416		0.857737	TRUE	ENSG00000110911	0.754863	0.883601	12335	342	TRUE	0.063014	0.123436	0.985364	1	0.985364	1	H1048
chr12	51047674	51048548	promoter|chr12:51047674-51048548	promoter	14.9244	14.9244	222.736	15.6104	14.2685	51048111	101883	LETMD1	51048298		0.96187	TRUE	ENSG00000050426	0.885416	0.950982	12336	187	TRUE	0.063014	0.123436	0.940449	1	0.940449	1	H1048
chr12	51048653	51049153	promoter|chr12:51048653-51049153	promoter	3.81191	3.81191	14.5307	2.02466	7.17685	51048903	101884	LETMD1	51048298		0.96187	TRUE	ENSG00000050426	0.885416	0.950982	12336	605	TRUE	0.063014	0.123436	0.240205	1	0.240205	1	H1048
chr12	51082626	51083921	promoter|chr12:51082626-51083921	promoter	10.205	10.205	104.142	8.95198	11.6334	5.10833e+07	101885	CSRNP2	51083671		0.69128	TRUE	ENSG00000110925	0.67899	0.707103	12337	397.5	TRUE	0.063014	0.123436	0.643062	1	0.643062	1	H1048
chr12	51217155	51218603	promoter|chr12:51217155-51218603	promoter	10.8232	10.8232	117.141	7.27492	16.102	51217879	101892	POU6F1	51217755		0.657505	TRUE	ENSG00000184271	0.615334	0.723507	12339	124	TRUE	0.063014	0.123436	0.682016	1	0.682016	1	H1048
chr12	51238189	51239770	promoter|chr12:51238189-51239770	promoter	19.4695	19.4695	379.062	18.2502	20.7702	5.1239e+07	101893	DAZAP2	51238723		0.932207	TRUE	ENSG00000183283	0.860616	0.904626	12340	256.5	TRUE	0.063014	0.123436	1.22686	1	1.22686	1	H1048
chr12	51269432	51271002	promoter|chr12:51269432-51271002	promoter	4.31703	4.31703	18.6367	3.15255	5.91163	51270217	101894	SMAGP	51270418		0.487709	TRUE	ENSG00000170545	0.447547	0.558599	12341	201	TRUE	0.063014	0.123436	0.272035	1	0.272035	1	H1048
chr12	51323696	51324448	promoter|chr12:51323696-51324448	promoter	1.24937	1.24937	1.56092	1.63322	0.955733	51324072	101897	BIN2	51324198		0.337075	TRUE	ENSG00000110934	0.35314	0.281574	12342	126	TRUE	0.063014	0.123436	0.078728	1	0.078728	1	H1048
chr12	51371414	51371914	genic|chr12:51371414-51371914	genic	1.78641	1.78641	3.19127	6.23526	0.51181	51371664	101900	GALNT6	51391416		0.493371	TRUE	ENSG00000139629	0.484516	0.530727	12344	19752	FALSE	0.015431	0.037361	0.027567	0.030495	0.027567	0.030495	H1048
chr12	51381391	51382218	genic|chr12:51381391-51382218	genic	1.57964	1.57964	2.49526	2.70856	0.92125	5.13818e+07	101901	GALNT6	51391416		0.493371	TRUE	ENSG00000139629	0.484516	0.530727	12344	9611.5	FALSE	0.032269	0.069912	0.050973	0.056387	0.050973	0.056387	H1048
chr12	51389643	51390143	genic|chr12:51389643-51390143	genic	0.43688	0.43688	0.190864	0.932316	0.20472	51389893	101902	GALNT6	51391416		0.493371	TRUE	ENSG00000139629	0.484516	0.530727	12344	1523	FALSE	0.063014	0.123436	0.02753	0.030454	0.02753	0.030454	H1048
chr12	51391015	51392197	promoter|chr12:51391015-51392197	promoter	3.77285	3.77285	14.2344	3.24196	4.39068	51391606	101903	GALNT6	51391416		0.493371	TRUE	ENSG00000139629	0.484516	0.530727	12344	190	TRUE	0.063014	0.123436	0.237744	1	0.237744	1	H1048
chr12	51424522	51425313	promoter|chr12:51424522-51425313	promoter	4.99439	4.99439	24.944	7.00773	3.55949	5.14249e+07	101904	SLC4A8	51424809		0.57568	TRUE	ENSG00000050438	0.697111	0.511323	12345	108.5	TRUE	0.063014	0.123436	0.314719	1	0.314719	1	H1048
chr12	51590583	51591502	promoter|chr12:51590583-51591502	promoter	3.78879	3.78879	14.3549	3.95332	3.63111	5.1591e+07	101908	SCN8A	51591235		0.521751	TRUE	ENSG00000196876	0.512678	0.567986	12346	192.5	TRUE	0.063014	0.123436	0.238748	1	0.238748	1	H1048
chr12	51924513	51925315	intergenic|chr12:51924513-51925315	intergenic	3.65448	3.65448	13.3552	1.59281	8.38467	51924914	101922	ACVR1B	51951666		0.787985	TRUE	ENSG00000135503	0.709233	0.820623	12350	26752	FALSE	0.01131	0.028695	0.041333	0.024515	0.041333	0.024515	H1048
chr12	51951166	51952515	promoter|chr12:51951166-51952515	promoter	12.5391	12.5391	157.229	8.95198	17.5636	5.19518e+07	101923	ACVR1B	51951666		0.787985	TRUE	ENSG00000135503	0.709233	0.820623	12350	174.5	TRUE	0.063014	0.123436	0.790143	1	0.790143	1	H1048
chr12	51961625	51962368	genic|chr12:51961625-51962368	genic	1.57109	1.57109	2.46831	1.05642	2.3365	5.1962e+07	101924	ACVR1B	51951666		0.787985	TRUE	ENSG00000135503	0.709233	0.820623	12350	10330.5	FALSE	0.029971	0.06566	0.047086	0.027927	0.047086	0.027927	H1048
chr12	51992823	51993547	genic|chr12:51992823-51993547	genic	3.74531	3.74531	14.0273	2.77688	5.05148	51993185	101926	ACVR1B	51951666		0.787985	TRUE	ENSG00000135503	0.709233	0.820623	12350	41519	FALSE	0.00721	0.019577	0.027005	0.016017	0.027005	0.016017	H1048
chr12	51992823	51993547	genic|chr12:51992823-51993547	genic	3.74531	3.74531	14.0273	2.77688	5.05148	51993185	101926	GRASP	52006944		0.595592	TRUE	ENSG00000161835	0.543961	0.694329	12351	13759	FALSE	0.022347	0.051171	0.083697	0.038841	0.083697	0.038841	H1048
chr12	52003988	52004488	intergenic|chr12:52003988-52004488	intergenic	1.0092	1.0092	1.01848	0.994988	1.02361	52004238	101927	GRASP	52006944		0.595592	TRUE	ENSG00000161835	0.543961	0.694329	12351	2706	FALSE	0.063014	0.123436	0.063594	0.029512	0.063594	0.029512	H1048
chr12	52006323	52008166	promoter|chr12:52006323-52008166	promoter	12.2046	12.2046	148.951	6.5175	22.854	5.20072e+07	101928	GRASP	52006944		0.595592	TRUE	ENSG00000161835	0.543961	0.694329	12351	300.5	TRUE	0.063014	0.123436	0.769063	1	0.769063	1	H1048
chr12	52010023	52010728	genic|chr12:52010023-52010728	genic	2.55187	2.55187	6.51207	1.95005	3.33943	5.20104e+07	101929	GRASP	52006944		0.595592	TRUE	ENSG00000161835	0.543961	0.694329	12351	3431.5	FALSE	0.063014	0.123436	0.160805	0.074625	0.160805	0.074625	H1048
chr12	52015507	52016231	genic|chr12:52015507-52016231	genic	1.97328	1.97328	3.89385	1.66654	2.3365	52015869	101930	GRASP	52006944		0.595592	TRUE	ENSG00000161835	0.543961	0.694329	12351	8925	FALSE	0.034813	0.074568	0.068696	0.03188	0.068696	0.03188	H1048
chr12	52023519	52024413	intergenic|chr12:52023519-52024413	intergenic	4.58431	4.58431	21.0159	5.63325	3.73068	52023966	101931	GRASP	52006944		0.595592	TRUE	ENSG00000161835	0.543961	0.694329	12351	17022	FALSE	0.017971	0.042523	0.082383	0.038232	0.082383	0.038232	H1048
chr12	52023519	52024413	intergenic|chr12:52023519-52024413	intergenic	4.58431	4.58431	21.0159	5.63325	3.73068	52023966	101931	NR4A1	52051401		0.63498	TRUE	ENSG00000123358	0.774291	0.54459	12352	27435	FALSE	0.011022	0.028073	0.050528	0.032866	0.050528	0.032866	H1048
chr12	52023519	52024413	intergenic|chr12:52023519-52024413	intergenic	4.58431	4.58431	21.0159	5.63325	3.73068	52023966	101931	ATG101	52069973		0.813704	TRUE	ENSG00000123395	0.775404	0.789025	12353	46007	FALSE	0.006491	0.017904	0.029756	0.016195	0.029756	0.016195	H1048
chr12	52025121	52026090	intergenic|chr12:52025121-52026090	intergenic	3.84463	3.84463	14.7812	9.14414	1.61647	5.20256e+07	101932	GRASP	52006944		0.595592	TRUE	ENSG00000161835	0.543961	0.694329	12351	18661.5	FALSE	0.016356	0.039253	0.062881	0.029181	0.062881	0.029181	H1048
chr12	52025121	52026090	intergenic|chr12:52025121-52026090	intergenic	3.84463	3.84463	14.7812	9.14414	1.61647	5.20256e+07	101932	NR4A1	52051401		0.63498	TRUE	ENSG00000123358	0.774291	0.54459	12352	25795.5	FALSE	0.01174	0.029619	0.045136	0.029358	0.045136	0.029358	H1048
chr12	52032821	52033321	intergenic|chr12:52032821-52033321	intergenic	3.93857	3.93857	15.5123	12.2995	1.26122	52033071	101933	GRASP	52006944		0.595592	TRUE	ENSG00000161835	0.543961	0.694329	12351	26127	FALSE	0.011587	0.029291	0.045638	0.021179	0.045638	0.021179	H1048
chr12	52032821	52033321	intergenic|chr12:52032821-52033321	intergenic	3.93857	3.93857	15.5123	12.2995	1.26122	52033071	101933	NR4A1	52051401		0.63498	TRUE	ENSG00000123358	0.774291	0.54459	12352	18330	FALSE	0.016659	0.03987	0.065611	0.042676	0.065611	0.042676	H1048
chr12	52032821	52033321	intergenic|chr12:52032821-52033321	intergenic	3.93857	3.93857	15.5123	12.2995	1.26122	52033071	101933	ATG101	52069973		0.813704	TRUE	ENSG00000123395	0.775404	0.789025	12353	36902	FALSE	0.008136	0.021691	0.032043	0.01744	0.032043	0.01744	H1048
chr12	52036750	52037250	intergenic|chr12:52036750-52037250	intergenic	1.24669	1.24669	1.55423	3.03673	0.51181	52037000	101934	NR4A1	52051401		0.63498	TRUE	ENSG00000123358	0.774291	0.54459	12352	14401	FALSE	0.021327	0.049181	0.026589	0.017295	0.026589	0.017295	H1048
chr12	52051079	52051651	promoter|chr12:52051079-52051651	promoter	3.93506	3.93506	15.4847	7.22791	2.14235	52051365	101935	NR4A1	52051401		0.63498	TRUE	ENSG00000123358	0.774291	0.54459	12352	36	TRUE	0.063014	0.123436	0.247966	1	0.247966	1	H1048
chr12	52069163	52070640	promoter|chr12:52069163-52070640	promoter	12.0444	12.0444	145.069	11.5051	12.6091	5.20699e+07	101936	ATG101	52069973		0.813704	TRUE	ENSG00000123395	0.775404	0.789025	12353	71.5	TRUE	0.063014	0.123436	0.758973	1	0.758973	1	H1048
chr12	52148467	52149326	intergenic|chr12:52148467-52149326	intergenic	10.3752	10.3752	107.645	7.28928	14.7676	5.21489e+07	101945	NR4A1	52051401		0.63498	TRUE	ENSG00000123358	0.774291	0.54459	12352	97495.5	FALSE	0.003008	0.009315	0.031206	0.020298	0.031206	0.020298	H1048
chr12	52148467	52149326	intergenic|chr12:52148467-52149326	intergenic	10.3752	10.3752	107.645	7.28928	14.7676	5.21489e+07	101945	ATG101	52069973		0.813704	TRUE	ENSG00000123395	0.775404	0.789025	12353	78923.5	FALSE	0.003735	0.011196	0.038747	0.021089	0.038747	0.021089	H1048
chr12	52148467	52149326	intergenic|chr12:52148467-52149326	intergenic	10.3752	10.3752	107.645	7.28928	14.7676	5.21489e+07	101945	KRT80	52192000		0.532057	TRUE	ENSG00000167767	0.553687	0.549308	12354	43103.5	FALSE	0.006939	0.018949	0.071994	0.031955	0.071994	0.031955	H1048
chr12	52163817	52164548	intergenic|chr12:52163817-52164548	intergenic	3.54407	3.54407	12.5604	4.64059	2.70665	5.21642e+07	101949	KRT80	52192000		0.532057	TRUE	ENSG00000167767	0.553687	0.549308	12354	27817.5	FALSE	0.010867	0.027736	0.038512	0.017094	0.038512	0.017094	H1048
chr12	52175911	52176411	genic|chr12:52175911-52176411	genic	3.52169	3.52169	12.4023	2.09475	5.92068	52176161	101950	KRT80	52192000		0.532057	TRUE	ENSG00000167767	0.553687	0.549308	12354	15839	FALSE	0.019347	0.045273	0.068133	0.030241	0.068133	0.030241	H1048
chr12	52180959	52181459	genic|chr12:52180959-52181459	genic	1.42612	1.42612	2.03381	0.932316	2.18146	52181209	101951	KRT80	52192000		0.532057	TRUE	ENSG00000167767	0.553687	0.549308	12354	10791	FALSE	0.028661	0.063215	0.040875	0.018143	0.040875	0.018143	H1048
chr12	52183260	52183979	genic|chr12:52183260-52183979	genic	2.90838	2.90838	8.45865	2.70856	3.12293	5.21836e+07	101952	KRT80	52192000		0.532057	TRUE	ENSG00000167767	0.553687	0.549308	12354	8380.5	FALSE	0.037131	0.078765	0.107992	0.047933	0.107992	0.047933	H1048
chr12	52191750	52192612	promoter|chr12:52191750-52192612	promoter	3.83607	3.83607	14.7154	4.29999	3.4222	52192181	101953	KRT80	52192000		0.532057	TRUE	ENSG00000167767	0.553687	0.549308	12354	181	TRUE	0.063014	0.123436	0.241728	1	0.241728	1	H1048
chr12	52202910	52203984	intergenic|chr12:52202910-52203984	intergenic	5.76556	5.76556	33.2416	4.22661	7.86484	52203447	101954	KRT80	52192000		0.532057	TRUE	ENSG00000167767	0.553687	0.549308	12354	11447	FALSE	0.02698	0.060052	0.155557	0.069046	0.155557	0.069046	H1048
chr12	52202910	52203984	intergenic|chr12:52202910-52203984	intergenic	5.76556	5.76556	33.2416	4.22661	7.86484	52203447	101954	C12orf80	52210855		0.409465	TRUE	ENSG00000257137	0.291106	0.526348	12355	7408	FALSE	0.042131	0.087686	0.242907	0.071239	0.242907	0.071239	H1048
chr12	52202910	52203984	intergenic|chr12:52202910-52203984	intergenic	5.76556	5.76556	33.2416	4.22661	7.86484	52203447	101954	LINC00592	52210929		0.416239	TRUE	ENSG00000258279	0.291106	0.553905	12356	7482	FALSE	0.041704	0.086931	0.240447	0.070328	0.240447	0.070328	H1048
chr12	52207753	52208390	genic|chr12:52207753-52208390	genic	2.76252	2.76252	7.63154	1.74019	4.38548	5.22081e+07	101955	KRT80	52192000		0.532057	TRUE	ENSG00000167767	0.553687	0.549308	12354	16071.5	FALSE	0.01906	0.044702	0.052654	0.023371	0.052654	0.023371	H1048
chr12	52207753	52208390	genic|chr12:52207753-52208390	genic	2.76252	2.76252	7.63154	1.74019	4.38548	5.22081e+07	101955	C12orf80	52210855		0.409465	TRUE	ENSG00000257137	0.291106	0.526348	12355	2783.5	FALSE	0.063014	0.123436	0.174079	0.051053	0.174079	0.051053	H1048
chr12	52207753	52208390	genic|chr12:52207753-52208390	genic	2.76252	2.76252	7.63154	1.74019	4.38548	5.22081e+07	101955	LINC00592	52210929		0.416239	TRUE	ENSG00000258279	0.291106	0.553905	12356	2857.5	FALSE	0.063014	0.123436	0.174079	0.050916	0.174079	0.050916	H1048
chr12	52210605	52211179	promoter|chr12:52210605-52211179	promoter	1.77311	1.77311	3.14391	1.14792	2.73879	52210892	101956	C12orf80	52210855		0.409465	TRUE	ENSG00000257137	0.291106	0.526348	12355	37	TRUE	0.063014	0.123436	0.111731	1	0.111731	1	H1048
chr12	52210605	52211179	promoter|chr12:52210605-52211179	promoter	1.77311	1.77311	3.14391	1.14792	2.73879	52210892	101956	LINC00592	52210929		0.416239	TRUE	ENSG00000258279	0.291106	0.553905	12356	37	TRUE	0.063014	0.123436	0.111731	1	0.111731	1	H1048
chr12	52213457	52213957	genic|chr12:52213457-52213957	genic	2.29741	2.29741	5.2781	1.95005	2.70665	52213707	101957	C12orf80	52210855		0.409465	TRUE	ENSG00000257137	0.291106	0.526348	12355	2852	FALSE	0.063014	0.123436	0.14477	0.042458	0.14477	0.042458	H1048
chr12	52213457	52213957	genic|chr12:52213457-52213957	genic	2.29741	2.29741	5.2781	1.95005	2.70665	52213707	101957	LINC00592	52210929		0.416239	TRUE	ENSG00000258279	0.291106	0.553905	12356	2778	FALSE	0.063014	0.123436	0.14477	0.042344	0.14477	0.042344	H1048
chr12	52215514	52216014	genic|chr12:52215514-52216014	genic	3.07267	3.07267	9.44129	0.878005	10.7531	52215764	101958	KRT80	52192000		0.532057	TRUE	ENSG00000167767	0.553687	0.549308	12354	23764	FALSE	0.012769	0.031809	0.039234	0.017415	0.039234	0.017415	H1048
chr12	52215514	52216014	genic|chr12:52215514-52216014	genic	3.07267	3.07267	9.44129	0.878005	10.7531	52215764	101958	C12orf80	52210855		0.409465	TRUE	ENSG00000257137	0.291106	0.526348	12355	4909	FALSE	0.063014	0.123436	0.193622	0.056785	0.193622	0.056785	H1048
chr12	52215514	52216014	genic|chr12:52215514-52216014	genic	3.07267	3.07267	9.44129	0.878005	10.7531	52215764	101958	LINC00592	52210929		0.416239	TRUE	ENSG00000258279	0.291106	0.553905	12356	4835	FALSE	0.063014	0.123436	0.193622	0.056632	0.193622	0.056632	H1048
chr12	52216479	52217719	genic|chr12:52216479-52217719	genic	14.9022	14.9022	222.075	13.4789	16.4757	52217099	101959	NR4A1	52051401		0.63498	TRUE	ENSG00000123358	0.774291	0.54459	12352	165698	FALSE	0.001747	0.005872	0.026036	0.016935	0.026036	0.016935	H1048
chr12	52216479	52217719	genic|chr12:52216479-52217719	genic	14.9022	14.9022	222.075	13.4789	16.4757	52217099	101959	ATG101	52069973		0.813704	TRUE	ENSG00000123395	0.775404	0.789025	12353	147126	FALSE	0.001973	0.006512	0.029407	0.016006	0.029407	0.016006	H1048
chr12	52216479	52217719	genic|chr12:52216479-52217719	genic	14.9022	14.9022	222.075	13.4789	16.4757	52217099	101959	KRT80	52192000		0.532057	TRUE	ENSG00000167767	0.553687	0.549308	12354	25099	FALSE	0.012074	0.030332	0.179925	0.079861	0.179925	0.079861	H1048
chr12	52216479	52217719	genic|chr12:52216479-52217719	genic	14.9022	14.9022	222.075	13.4789	16.4757	52217099	101959	C12orf80	52210855		0.409465	TRUE	ENSG00000257137	0.291106	0.526348	12355	6244	FALSE	0.050191	0.101744	0.747955	0.219358	0.747955	0.219358	H1048
chr12	52216479	52217719	genic|chr12:52216479-52217719	genic	14.9022	14.9022	222.075	13.4789	16.4757	52217099	101959	LINC00592	52210929		0.416239	TRUE	ENSG00000258279	0.291106	0.553905	12356	6170	FALSE	0.050808	0.102805	0.757143	0.221455	0.757143	0.221455	H1048
chr12	52216479	52217719	genic|chr12:52216479-52217719	genic	14.9022	14.9022	222.075	13.4789	16.4757	52217099	101959	KRT7	52233169		0.796526	TRUE	ENSG00000135480	0.593801	0.997242	12357	16070	FALSE	0.019062	0.044706	0.284063	0.058126	0.284063	0.058126	H1048
chr12	52216479	52217719	genic|chr12:52216479-52217719	genic	14.9022	14.9022	222.075	13.4789	16.4757	52217099	101959	KRT86	52274644		0.491	TRUE	ENSG00000170442	0.281428	0.904626	12358	57545	FALSE	0.005161	0.014737	0.076916	0.025299	0.076916	0.025299	H1048
chr12	52216479	52217719	genic|chr12:52216479-52217719	genic	14.9022	14.9022	222.075	13.4789	16.4757	52217099	101959	KRT83	52321398		0.332914	TRUE	ENSG00000170523	0.210975	0.455821	12360	104299	FALSE	0.002807	0.008784	0.04183	0.026813	0.04183	0.026813	H1048
chr12	52216479	52217719	genic|chr12:52216479-52217719	genic	14.9022	14.9022	222.075	13.4789	16.4757	52217099	101959	KRT82	52406392		0.311768	TRUE	ENSG00000161850	0.260162	0.324228	12363	189293	FALSE	0.001524	0.00523	0.022717	0.023674	0.022717	0.023674	H1048
chr12	52216479	52217719	genic|chr12:52216479-52217719	genic	14.9022	14.9022	222.075	13.4789	16.4757	52217099	101959	KRT5	52520459		0.381109	TRUE	ENSG00000186081	0.338358	0.38377	12368	303360	FALSE	0.00094	0.00347	0.014014	0.016449	0.014014	0.016449	H1048
chr12	52230901	52232266	intergenic|chr12:52230901-52232266	intergenic	30.096	30.096	905.77	13.5913	66.6432	5.22316e+07	101961	SCN8A	51591235		0.521751	TRUE	ENSG00000196876	0.512678	0.567986	12346	640348	FALSE	0.000438	0.001812	0.013168	0.017705	0.013168	0.017705	H1048
chr12	52230901	52232266	intergenic|chr12:52230901-52232266	intergenic	30.096	30.096	905.77	13.5913	66.6432	5.22316e+07	101961	ACVR1B	51951666		0.787985	TRUE	ENSG00000135503	0.709233	0.820623	12350	279918	FALSE	0.001021	0.003721	0.030733	0.018228	0.030733	0.018228	H1048
chr12	52230901	52232266	intergenic|chr12:52230901-52232266	intergenic	30.096	30.096	905.77	13.5913	66.6432	5.22316e+07	101961	GRASP	52006944		0.595592	TRUE	ENSG00000161835	0.543961	0.694329	12351	224640	FALSE	0.001279	0.004506	0.0385	0.017867	0.0385	0.017867	H1048
chr12	52230901	52232266	intergenic|chr12:52230901-52232266	intergenic	30.096	30.096	905.77	13.5913	66.6432	5.22316e+07	101961	NR4A1	52051401		0.63498	TRUE	ENSG00000123358	0.774291	0.54459	12352	180182	FALSE	0.001603	0.005459	0.048257	0.031389	0.048257	0.031389	H1048
chr12	52230901	52232266	intergenic|chr12:52230901-52232266	intergenic	30.096	30.096	905.77	13.5913	66.6432	5.22316e+07	101961	ATG101	52069973		0.813704	TRUE	ENSG00000123395	0.775404	0.789025	12353	161610	FALSE	0.001792	0.006001	0.053944	0.02936	0.053944	0.02936	H1048
chr12	52230901	52232266	intergenic|chr12:52230901-52232266	intergenic	30.096	30.096	905.77	13.5913	66.6432	5.22316e+07	101961	KRT80	52192000		0.532057	TRUE	ENSG00000167767	0.553687	0.549308	12354	39583.5	FALSE	0.007572	0.020407	0.227878	0.101146	0.227878	0.101146	H1048
chr12	52230901	52232266	intergenic|chr12:52230901-52232266	intergenic	30.096	30.096	905.77	13.5913	66.6432	5.22316e+07	101961	C12orf80	52210855		0.409465	TRUE	ENSG00000257137	0.291106	0.526348	12355	20728.5	FALSE	0.014687	0.035825	0.442027	0.129637	0.442027	0.129637	H1048
chr12	52230901	52232266	intergenic|chr12:52230901-52232266	intergenic	30.096	30.096	905.77	13.5913	66.6432	5.22316e+07	101961	LINC00592	52210929		0.416239	TRUE	ENSG00000258279	0.291106	0.553905	12356	20654.5	FALSE	0.014741	0.035937	0.443649	0.129762	0.443649	0.129762	H1048
chr12	52230901	52232266	intergenic|chr12:52230901-52232266	intergenic	30.096	30.096	905.77	13.5913	66.6432	5.22316e+07	101961	KRT7	52233169		0.796526	TRUE	ENSG00000135480	0.593801	0.997242	12357	1585.5	FALSE	0.063014	0.123436	1.89648	0.388066	1.89648	0.388066	H1048
chr12	52230901	52232266	intergenic|chr12:52230901-52232266	intergenic	30.096	30.096	905.77	13.5913	66.6432	5.22316e+07	101961	KRT86	52274644		0.491	TRUE	ENSG00000170442	0.281428	0.904626	12358	43060.5	FALSE	0.006946	0.018965	0.209051	0.068761	0.209051	0.068761	H1048
chr12	52230901	52232266	intergenic|chr12:52230901-52232266	intergenic	30.096	30.096	905.77	13.5913	66.6432	5.22316e+07	101961	KRT83	52321398		0.332914	TRUE	ENSG00000170523	0.210975	0.455821	12360	89814.5	FALSE	0.003271	0.010005	0.098458	0.063112	0.098458	0.063112	H1048
chr12	52230901	52232266	intergenic|chr12:52230901-52232266	intergenic	30.096	30.096	905.77	13.5913	66.6432	5.22316e+07	101961	KRT82	52406392		0.311768	TRUE	ENSG00000161850	0.260162	0.324228	12363	174808	FALSE	0.001654	0.005605	0.049777	0.051872	0.049777	0.051872	H1048
chr12	52230901	52232266	intergenic|chr12:52230901-52232266	intergenic	30.096	30.096	905.77	13.5913	66.6432	5.22316e+07	101961	KRT5	52520459		0.381109	TRUE	ENSG00000186081	0.338358	0.38377	12368	288876	FALSE	0.000989	0.003621	0.029757	0.034928	0.029757	0.034928	H1048
chr12	52230901	52232266	intergenic|chr12:52230901-52232266	intergenic	30.096	30.096	905.77	13.5913	66.6432	5.22316e+07	101961	KRT71	52553147		0.313728	TRUE	ENSG00000139648	0.330011	0.257936	12369	321564	FALSE	0.000886	0.003298	0.026663	0.033332	0.026663	0.033332	H1048
chr12	52230901	52232266	intergenic|chr12:52230901-52232266	intergenic	30.096	30.096	905.77	13.5913	66.6432	5.22316e+07	101961	KRT74	52573825		0.331559	TRUE	ENSG00000170484	0.338358	0.281574	12370	342242	FALSE	0.000831	0.003124	0.025014	0.031151	0.025014	0.031151	H1048
chr12	52230901	52232266	intergenic|chr12:52230901-52232266	intergenic	30.096	30.096	905.77	13.5913	66.6432	5.22316e+07	101961	KRT76	52777345		0.316825	TRUE	ENSG00000185069	0.235943	0.371383	12376	545762	FALSE	0.000515	0.002082	0.01551	0.017659	0.01551	0.017659	H1048
chr12	52232380	52233419	promoter|chr12:52232380-52233419	promoter	16.3115	16.3115	266.065	5.18873	51.2775	5.22329e+07	101962	KRT7	52233169		0.796526	TRUE	ENSG00000135480	0.593801	0.997242	12357	269.5	TRUE	0.063014	0.123436	1.02786	1	1.02786	1	H1048
chr12	52233791	52234291	genic|chr12:52233791-52234291	genic	4.59587	4.59587	21.122	1.66654	12.6742	52234041	101963	C12orf80	52210855		0.409465	TRUE	ENSG00000257137	0.291106	0.526348	12355	23186	FALSE	0.013095	0.032498	0.060183	0.01765	0.060183	0.01765	H1048
chr12	52233791	52234291	genic|chr12:52233791-52234291	genic	4.59587	4.59587	21.122	1.66654	12.6742	52234041	101963	LINC00592	52210929		0.416239	TRUE	ENSG00000258279	0.291106	0.553905	12356	23112	FALSE	0.013138	0.032589	0.06038	0.01766	0.06038	0.01766	H1048
chr12	52233791	52234291	genic|chr12:52233791-52234291	genic	4.59587	4.59587	21.122	1.66654	12.6742	52234041	101963	KRT7	52233169		0.796526	TRUE	ENSG00000135480	0.593801	0.997242	12357	872	FALSE	0.063014	0.123436	0.289606	0.05926	0.289606	0.05926	H1048
chr12	52243750	52244590	genic|chr12:52243750-52244590	genic	4.51427	4.51427	20.3786	4.43346	4.59655	52244170	101965	KRT7	52233169		0.796526	TRUE	ENSG00000135480	0.593801	0.997242	12357	11001	FALSE	0.028101	0.062164	0.126857	0.025958	0.126857	0.025958	H1048
chr12	52259267	52260151	intergenic|chr12:52259267-52260151	intergenic	5.81231	5.81231	33.783	2.44824	13.7989	52259709	101966	KRT86	52274644		0.491	TRUE	ENSG00000170442	0.281428	0.904626	12358	14935	FALSE	0.020547	0.047647	0.119425	0.039281	0.119425	0.039281	H1048
chr12	52259267	52260151	intergenic|chr12:52259267-52260151	intergenic	5.81231	5.81231	33.783	2.44824	13.7989	52259709	101966	KRT83	52321398		0.332914	TRUE	ENSG00000170523	0.210975	0.455821	12360	61689	FALSE	0.004807	0.013872	0.027937	0.017908	0.027937	0.017908	H1048
chr12	52268978	52269955	intergenic|chr12:52268978-52269955	intergenic	13.7352	13.7352	188.656	6.31147	29.891	5.22695e+07	101967	KRT80	52192000		0.532057	TRUE	ENSG00000167767	0.553687	0.549308	12354	77466.5	FALSE	0.003807	0.011379	0.052284	0.023207	0.052284	0.023207	H1048
chr12	52268978	52269955	intergenic|chr12:52268978-52269955	intergenic	13.7352	13.7352	188.656	6.31147	29.891	5.22695e+07	101967	C12orf80	52210855		0.409465	TRUE	ENSG00000257137	0.291106	0.526348	12355	58611.5	FALSE	0.005065	0.014503	0.069572	0.020404	0.069572	0.020404	H1048
chr12	52268978	52269955	intergenic|chr12:52268978-52269955	intergenic	13.7352	13.7352	188.656	6.31147	29.891	5.22695e+07	101967	LINC00592	52210929		0.416239	TRUE	ENSG00000258279	0.291106	0.553905	12356	58537.5	FALSE	0.005072	0.014519	0.069662	0.020375	0.069662	0.020375	H1048
chr12	52268978	52269955	intergenic|chr12:52268978-52269955	intergenic	13.7352	13.7352	188.656	6.31147	29.891	5.22695e+07	101967	KRT7	52233169		0.796526	TRUE	ENSG00000135480	0.593801	0.997242	12357	36297.5	FALSE	0.008275	0.022005	0.113652	0.023256	0.113652	0.023256	H1048
chr12	52268978	52269955	intergenic|chr12:52268978-52269955	intergenic	13.7352	13.7352	188.656	6.31147	29.891	5.22695e+07	101967	KRT86	52274644		0.491	TRUE	ENSG00000170442	0.281428	0.904626	12358	5177.5	FALSE	0.060803	0.119747	0.835143	0.274693	0.835143	0.274693	H1048
chr12	52268978	52269955	intergenic|chr12:52268978-52269955	intergenic	13.7352	13.7352	188.656	6.31147	29.891	5.22695e+07	101967	KRT83	52321398		0.332914	TRUE	ENSG00000170523	0.210975	0.455821	12360	51931.5	FALSE	0.005734	0.016113	0.078751	0.05048	0.078751	0.05048	H1048
chr12	52268978	52269955	intergenic|chr12:52268978-52269955	intergenic	13.7352	13.7352	188.656	6.31147	29.891	5.22695e+07	101967	KRT82	52406392		0.311768	TRUE	ENSG00000161850	0.260162	0.324228	12363	136926	FALSE	0.002124	0.006932	0.029174	0.030402	0.029174	0.030402	H1048
chr12	52268978	52269955	intergenic|chr12:52268978-52269955	intergenic	13.7352	13.7352	188.656	6.31147	29.891	5.22695e+07	101967	KRT5	52520459		0.381109	TRUE	ENSG00000186081	0.338358	0.38377	12368	250992	FALSE	0.001142	0.004092	0.015684	0.018409	0.015684	0.018409	H1048
chr12	52268978	52269955	intergenic|chr12:52268978-52269955	intergenic	13.7352	13.7352	188.656	6.31147	29.891	5.22695e+07	101967	KRT71	52553147		0.313728	TRUE	ENSG00000139648	0.330011	0.257936	12369	283680	FALSE	0.001007	0.003678	0.013835	0.017296	0.013835	0.017296	H1048
chr12	52268978	52269955	intergenic|chr12:52268978-52269955	intergenic	13.7352	13.7352	188.656	6.31147	29.891	5.22695e+07	101967	KRT74	52573825		0.331559	TRUE	ENSG00000170484	0.338358	0.281574	12370	304358	FALSE	0.000937	0.00346	0.012873	0.016032	0.012873	0.016032	H1048
chr12	52274394	52274894	promoter|chr12:52274394-52274894	promoter	2.50888	2.50888	6.29446	0.72018	8.74013	52274644	101968	KRT86	52274644		0.491	TRUE	ENSG00000170442	0.281428	0.904626	12358	0	TRUE	0.063014	0.123436	0.158095	1	0.158095	1	H1048
chr12	52278914	52279414	genic|chr12:52278914-52279414	genic	3.17651	3.17651	10.0902	1.24406	8.11069	52279164	101969	KRT86	52274644		0.491	TRUE	ENSG00000170442	0.281428	0.904626	12358	4520	FALSE	0.063014	0.123436	0.200166	0.065838	0.200166	0.065838	H1048
chr12	52280257	52280757	genic|chr12:52280257-52280757	genic	5.32283	5.32283	28.3326	2.44824	11.5726	52280507	101970	KRT86	52274644		0.491	TRUE	ENSG00000170442	0.281428	0.904626	12358	5863	FALSE	0.053534	0.107471	0.284951	0.093725	0.284951	0.093725	H1048
chr12	52280257	52280757	genic|chr12:52280257-52280757	genic	5.32283	5.32283	28.3326	2.44824	11.5726	52280507	101970	KRT83	52321398		0.332914	TRUE	ENSG00000170523	0.210975	0.455821	12360	40891	FALSE	0.007324	0.019838	0.038984	0.024989	0.038984	0.024989	H1048
chr12	52280971	52281471	genic|chr12:52280971-52281471	genic	3.99702	3.99702	15.9761	1.51821	10.523	52281221	101971	KRT86	52274644		0.491	TRUE	ENSG00000170442	0.281428	0.904626	12358	6577	FALSE	0.04759	0.097248	0.190219	0.062566	0.190219	0.062566	H1048
chr12	52280971	52281471	genic|chr12:52280971-52281471	genic	3.99702	3.99702	15.9761	1.51821	10.523	52281221	101971	KRT83	52321398		0.332914	TRUE	ENSG00000170523	0.210975	0.455821	12360	40177	FALSE	0.007457	0.020144	0.029806	0.019106	0.029806	0.019106	H1048
chr12	52317261	52317761	genic|chr12:52317261-52317761	genic	1.11793	1.11793	1.24976	0.572902	2.18146	52317511	101975	KRT83	52321398		0.332914	TRUE	ENSG00000170523	0.210975	0.455821	12360	3887	FALSE	0.063014	0.123436	0.070446	0.045156	0.070446	0.045156	H1048
chr12	52321148	52321648	promoter|chr12:52321148-52321648	promoter	0.55703	0.55703	0.310282	0.324654	0.955733	52321398	101976	KRT83	52321398		0.332914	TRUE	ENSG00000170523	0.210975	0.455821	12360	0	TRUE	0.063014	0.123436	0.035101	1	0.035101	1	H1048
chr12	52326949	52328210	intergenic|chr12:52326949-52328210	intergenic	6.49804	6.49804	42.2245	5.83938	7.23099	5.23276e+07	101977	KRT83	52321398		0.332914	TRUE	ENSG00000170523	0.210975	0.455821	12360	6181.5	FALSE	0.050711	0.102638	0.32952	0.211223	0.32952	0.211223	H1048
chr12	52326949	52328210	intergenic|chr12:52326949-52328210	intergenic	6.49804	6.49804	42.2245	5.83938	7.23099	5.23276e+07	101977	KRT82	52406392		0.311768	TRUE	ENSG00000161850	0.260162	0.324228	12363	78812.5	FALSE	0.00374	0.011209	0.024303	0.025325	0.024303	0.025325	H1048
chr12	52390864	52391364	intergenic|chr12:52390864-52391364	intergenic	0.839963	0.839963	0.705538	0.765849	0.92125	52391114	101982	KRT82	52406392		0.311768	TRUE	ENSG00000161850	0.260162	0.324228	12363	15278	FALSE	0.020075	0.046715	0.016862	0.017572	0.016862	0.017572	H1048
chr12	52394450	52394950	genic|chr12:52394450-52394950	genic	0.950132	0.950132	0.902751	0.715777	1.26122	52394700	101983	KRT82	52406392		0.311768	TRUE	ENSG00000161850	0.260162	0.324228	12363	11692	FALSE	0.026402	0.058956	0.025085	0.026141	0.025085	0.026141	H1048
chr12	52395787	52396520	genic|chr12:52395787-52396520	genic	0.869127	0.869127	0.755382	0.932316	0.81022	5.23962e+07	101984	KRT82	52406392		0.311768	TRUE	ENSG00000161850	0.260162	0.324228	12363	10238.5	FALSE	0.030246	0.066173	0.026288	0.027394	0.026288	0.027394	H1048
chr12	52406142	52406642	promoter|chr12:52406142-52406642	promoter	0.453642	0.453642	0.205791	0.479721	0.428982	52406392	101985	KRT82	52406392		0.311768	TRUE	ENSG00000161850	0.260162	0.324228	12363	0	TRUE	0.063014	0.123436	0.028586	1	0.028586	1	H1048
chr12	52417680	52418180	intergenic|chr12:52417680-52418180	intergenic	1.63412	1.63412	2.67034	0.715777	3.73068	52417930	101986	KRT82	52406392		0.311768	TRUE	ENSG00000161850	0.260162	0.324228	12363	11538	FALSE	0.026763	0.05964	0.043733	0.045574	0.043733	0.045574	H1048
chr12	52516281	52517041	genic|chr12:52516281-52517041	genic	0.873763	0.873763	0.763462	1.1165	0.683798	52516661	101995	KRT5	52520459		0.381109	TRUE	ENSG00000186081	0.338358	0.38377	12368	3798	FALSE	0.063014	0.123436	0.05506	0.064627	0.05506	0.064627	H1048
chr12	52520209	52520709	promoter|chr12:52520209-52520709	promoter	1.08872	1.08872	1.18532	1.44747	0.81889	52520459	101996	KRT5	52520459		0.381109	TRUE	ENSG00000186081	0.338358	0.38377	12368	0	TRUE	0.063014	0.123436	0.068605	1	0.068605	1	H1048
chr12	52552897	52553397	promoter|chr12:52552897-52553397	promoter	0.422494	0.422494	0.178501	0.871928	0.20472	52553147	101998	KRT71	52553147		0.313728	TRUE	ENSG00000139648	0.330011	0.257936	12369	0	TRUE	0.063014	0.123436	0.026623	1	0.026623	1	H1048
chr12	52560712	52561212	intergenic|chr12:52560712-52561212	intergenic	0.589254	0.589254	0.34722	0.572902	0.606073	52560962	102000	KRT71	52553147		0.313728	TRUE	ENSG00000139648	0.330011	0.257936	12369	7815	FALSE	0.039885	0.0837	0.023503	0.029381	0.023503	0.029381	H1048
chr12	52560712	52561212	intergenic|chr12:52560712-52561212	intergenic	0.589254	0.589254	0.34722	0.572902	0.606073	52560962	102000	KRT74	52573825		0.331559	TRUE	ENSG00000170484	0.338358	0.281574	12370	12863	FALSE	0.023943	0.054258	0.014108	0.01757	0.014108	0.01757	H1048
chr12	52573575	52574075	promoter|chr12:52573575-52574075	promoter	0.538394	0.538394	0.289868	0.943951	0.30708	52573825	102001	KRT74	52573825		0.331559	TRUE	ENSG00000170484	0.338358	0.281574	12370	0	TRUE	0.063014	0.123436	0.033927	1	0.033927	1	H1048
chr12	52582438	52582938	intergenic|chr12:52582438-52582938	intergenic	0.451325	0.451325	0.203694	0.994988	0.20472	52582688	102002	KRT74	52573825		0.331559	TRUE	ENSG00000170484	0.338358	0.281574	12370	8863	FALSE	0.035062	0.075021	0.015825	0.019707	0.015825	0.019707	H1048
chr12	52582945	52583445	intergenic|chr12:52582945-52583445	intergenic	0.576241	0.576241	0.332054	3.24398	0.10236	52583195	102003	KRT74	52573825		0.331559	TRUE	ENSG00000170484	0.338358	0.281574	12370	9370	FALSE	0.033121	0.071477	0.019086	0.023768	0.019086	0.023768	H1048
chr12	52777095	52777595	promoter|chr12:52777095-52777595	promoter	0.338451	0.338451	0.114549	0.324654	0.352835	52777345	102019	KRT76	52777345		0.316825	TRUE	ENSG00000185069	0.235943	0.371383	12376	0	TRUE	0.063014	0.123436	0.021327	1	0.021327	1	H1048
chr12	52828893	52829393	genic|chr12:52828893-52829393	genic	0.520394	0.520394	0.27081	0.529121	0.51181	52829143	102023	KRT79	52834293		0.356576	TRUE	ENSG00000185640	0.311962	0.35706	12379	5150	FALSE	0.061136	0.120303	0.031815	0.025246	0.031815	0.025246	H1048
chr12	52834043	52834543	promoter|chr12:52834043-52834543	promoter	0.932204	0.932204	0.869004	0.79169	1.09766	52834293	102024	KRT79	52834293		0.356576	TRUE	ENSG00000185640	0.311962	0.35706	12379	0	TRUE	0.063014	0.123436	0.058742	1	0.058742	1	H1048
chr12	52834571	52835071	promoter|chr12:52834571-52835071	promoter	0.640603	0.640603	0.410372	1.33637	0.30708	52834821	102025	KRT79	52834293		0.356576	TRUE	ENSG00000185640	0.311962	0.35706	12379	528	TRUE	0.063014	0.123436	0.040367	1	0.040367	1	H1048
chr12	52848744	52849244	promoter|chr12:52848744-52849244	promoter	0.782471	0.782471	0.612261	0.871928	0.702192	52848994	102027	KRT78	52848994		0.339011	TRUE	ENSG00000170423	0.281428	0.35706	12380	0	TRUE	0.063014	0.123436	0.049307	1	0.049307	1	H1048
chr12	52860011	52860511	intergenic|chr12:52860011-52860511	intergenic	1.51795	1.51795	2.30417	2.84388	0.81022	52860261	102028	KRT78	52848994		0.339011	TRUE	ENSG00000170423	0.281428	0.35706	12380	11267	FALSE	0.027422	0.060886	0.041625	0.028928	0.041625	0.028928	H1048
chr12	52865306	52865806	intergenic|chr12:52865306-52865806	intergenic	1.74369	1.74369	3.04046	1.88092	1.61647	52865556	102029	KRT78	52848994		0.339011	TRUE	ENSG00000170423	0.281428	0.35706	12380	16562	FALSE	0.018482	0.043548	0.032227	0.022397	0.032227	0.022397	H1048
chr12	52867613	52868113	intergenic|chr12:52867613-52868113	intergenic	3.648	3.648	13.3079	4.43346	3.0017	52867863	102030	KRT79	52834293		0.356576	TRUE	ENSG00000185640	0.311962	0.35706	12379	33570	FALSE	0.008964	0.023552	0.0327	0.025949	0.0327	0.025949	H1048
chr12	52867613	52868113	intergenic|chr12:52867613-52868113	intergenic	3.648	3.648	13.3079	4.43346	3.0017	52867863	102030	KRT78	52848994		0.339011	TRUE	ENSG00000170423	0.281428	0.35706	12380	18869	FALSE	0.016171	0.038878	0.058993	0.040998	0.058993	0.040998	H1048
chr12	52869907	52870888	intergenic|chr12:52869907-52870888	intergenic	10.7502	10.7502	115.566	8.80467	13.1255	5.28704e+07	102031	KRT76	52777345		0.316825	TRUE	ENSG00000185069	0.235943	0.371383	12376	93052.5	FALSE	0.003155	0.009701	0.033916	0.038615	0.033916	0.038615	H1048
chr12	52869907	52870888	intergenic|chr12:52869907-52870888	intergenic	10.7502	10.7502	115.566	8.80467	13.1255	5.28704e+07	102031	KRT79	52834293		0.356576	TRUE	ENSG00000185640	0.311962	0.35706	12379	36104.5	FALSE	0.00832	0.022107	0.089439	0.070974	0.089439	0.070974	H1048
chr12	52869907	52870888	intergenic|chr12:52869907-52870888	intergenic	10.7502	10.7502	115.566	8.80467	13.1255	5.28704e+07	102031	KRT78	52848994		0.339011	TRUE	ENSG00000170423	0.281428	0.35706	12380	21403.5	FALSE	0.014213	0.03484	0.152792	0.106185	0.152792	0.106185	H1048
chr12	52869907	52870888	intergenic|chr12:52869907-52870888	intergenic	10.7502	10.7502	115.566	8.80467	13.1255	5.28704e+07	102031	KRT18	52949058		0.652521	TRUE	ENSG00000111057	0.510718	0.862358	12382	78660.5	FALSE	0.003747	0.011228	0.040285	0.021102	0.040285	0.021102	H1048
chr12	52869907	52870888	intergenic|chr12:52869907-52870888	intergenic	10.7502	10.7502	115.566	8.80467	13.1255	5.28704e+07	102031	KRT8	52949866		0.692635	TRUE	ENSG00000170421	0.520541	0.925143	12381	79468.5	FALSE	0.003708	0.011129	0.039866	0.020867	0.039866	0.020867	H1048
chr12	52871192	52871692	intergenic|chr12:52871192-52871692	intergenic	5.87466	5.87466	34.5116	6.23526	5.53491	52871442	102032	KRT76	52777345		0.316825	TRUE	ENSG00000185069	0.235943	0.371383	12376	94097	FALSE	0.003119	0.009607	0.018323	0.020862	0.018323	0.020862	H1048
chr12	52871192	52871692	intergenic|chr12:52871192-52871692	intergenic	5.87466	5.87466	34.5116	6.23526	5.53491	52871442	102032	KRT79	52834293		0.356576	TRUE	ENSG00000185640	0.311962	0.35706	12379	37149	FALSE	0.00808	0.021565	0.047469	0.037669	0.047469	0.037669	H1048
chr12	52871192	52871692	intergenic|chr12:52871192-52871692	intergenic	5.87466	5.87466	34.5116	6.23526	5.53491	52871442	102032	KRT78	52848994		0.339011	TRUE	ENSG00000170423	0.281428	0.35706	12380	22448	FALSE	0.013536	0.033426	0.07952	0.055264	0.07952	0.055264	H1048
chr12	52874031	52874531	intergenic|chr12:52874031-52874531	intergenic	4.75227	4.75227	22.5841	7.78569	2.90071	52874281	102033	KRT76	52777345		0.316825	TRUE	ENSG00000185069	0.235943	0.371383	12376	96936	FALSE	0.003026	0.009362	0.014378	0.01637	0.014378	0.01637	H1048
chr12	52874031	52874531	intergenic|chr12:52874031-52874531	intergenic	4.75227	4.75227	22.5841	7.78569	2.90071	52874281	102033	KRT79	52834293		0.356576	TRUE	ENSG00000185640	0.311962	0.35706	12379	39988	FALSE	0.007493	0.020227	0.03561	0.028258	0.03561	0.028258	H1048
chr12	52874031	52874531	intergenic|chr12:52874031-52874531	intergenic	4.75227	4.75227	22.5841	7.78569	2.90071	52874281	102033	KRT78	52848994		0.339011	TRUE	ENSG00000170423	0.281428	0.35706	12380	25287	FALSE	0.011982	0.030136	0.056941	0.039572	0.056941	0.039572	H1048
chr12	52878888	52880322	intergenic|chr12:52878888-52880322	intergenic	6.98728	6.98728	48.8222	9.66493	5.05148	52879605	102034	KRT76	52777345		0.316825	TRUE	ENSG00000185069	0.235943	0.371383	12376	102260	FALSE	0.002864	0.008937	0.020014	0.022787	0.020014	0.022787	H1048
chr12	52878888	52880322	intergenic|chr12:52878888-52880322	intergenic	6.98728	6.98728	48.8222	9.66493	5.05148	52879605	102034	KRT79	52834293		0.356576	TRUE	ENSG00000185640	0.311962	0.35706	12379	45312	FALSE	0.006593	0.018143	0.046066	0.036555	0.046066	0.036555	H1048
chr12	52878888	52880322	intergenic|chr12:52878888-52880322	intergenic	6.98728	6.98728	48.8222	9.66493	5.05148	52879605	102034	KRT78	52848994		0.339011	TRUE	ENSG00000170423	0.281428	0.35706	12380	30611	FALSE	0.009852	0.025521	0.06884	0.047842	0.06884	0.047842	H1048
chr12	52895367	52896086	intergenic|chr12:52895367-52896086	intergenic	4.98886	4.98886	24.8887	7.04923	3.5307	5.28957e+07	102035	KRT79	52834293		0.356576	TRUE	ENSG00000185640	0.311962	0.35706	12379	61433.5	FALSE	0.004827	0.013922	0.024081	0.019109	0.024081	0.019109	H1048
chr12	52895367	52896086	intergenic|chr12:52895367-52896086	intergenic	4.98886	4.98886	24.8887	7.04923	3.5307	5.28957e+07	102035	KRT78	52848994		0.339011	TRUE	ENSG00000170423	0.281428	0.35706	12380	46732.5	FALSE	0.006388	0.017662	0.031867	0.022147	0.031867	0.022147	H1048
chr12	52903281	52904272	genic|chr12:52903281-52904272	genic	7.77862	7.77862	60.5069	8.64831	6.99638	5.29038e+07	102036	KRT76	52777345		0.316825	TRUE	ENSG00000185069	0.235943	0.371383	12376	126432	FALSE	0.002305	0.00743	0.017928	0.020412	0.017928	0.020412	H1048
chr12	52903281	52904272	genic|chr12:52903281-52904272	genic	7.77862	7.77862	60.5069	8.64831	6.99638	5.29038e+07	102036	KRT79	52834293		0.356576	TRUE	ENSG00000185640	0.311962	0.35706	12379	69483.5	FALSE	0.004255	0.012508	0.033099	0.026265	0.033099	0.026265	H1048
chr12	52903281	52904272	genic|chr12:52903281-52904272	genic	7.77862	7.77862	60.5069	8.64831	6.99638	5.29038e+07	102036	KRT78	52848994		0.339011	TRUE	ENSG00000170423	0.281428	0.35706	12380	54782.5	FALSE	0.005428	0.015381	0.042223	0.029344	0.042223	0.029344	H1048
chr12	52903281	52904272	genic|chr12:52903281-52904272	genic	7.77862	7.77862	60.5069	8.64831	6.99638	5.29038e+07	102036	KRT18	52949058		0.652521	TRUE	ENSG00000111057	0.510718	0.862358	12382	45281.5	FALSE	0.006597	0.018154	0.051319	0.026881	0.051319	0.026881	H1048
chr12	52903281	52904272	genic|chr12:52903281-52904272	genic	7.77862	7.77862	60.5069	8.64831	6.99638	5.29038e+07	102036	KRT8	52949866		0.692635	TRUE	ENSG00000170421	0.520541	0.925143	12381	46089.5	FALSE	0.006479	0.017876	0.050397	0.02638	0.050397	0.02638	H1048
chr12	52906917	52907882	genic|chr12:52906917-52907882	genic	8.36158	8.36158	69.916	6.69365	10.4451	5.29074e+07	102038	KRT76	52777345		0.316825	TRUE	ENSG00000185069	0.235943	0.371383	12376	130054	FALSE	0.002239	0.00725	0.018722	0.021316	0.018722	0.021316	H1048
chr12	52906917	52907882	genic|chr12:52906917-52907882	genic	8.36158	8.36158	69.916	6.69365	10.4451	5.29074e+07	102038	KRT79	52834293		0.356576	TRUE	ENSG00000185640	0.311962	0.35706	12379	73106.5	FALSE	0.004039	0.011967	0.033774	0.026801	0.033774	0.026801	H1048
chr12	52906917	52907882	genic|chr12:52906917-52907882	genic	8.36158	8.36158	69.916	6.69365	10.4451	5.29074e+07	102038	KRT78	52848994		0.339011	TRUE	ENSG00000170423	0.281428	0.35706	12380	58405.5	FALSE	0.005084	0.014548	0.042506	0.02954	0.042506	0.02954	H1048
chr12	52906917	52907882	genic|chr12:52906917-52907882	genic	8.36158	8.36158	69.916	6.69365	10.4451	5.29074e+07	102038	KRT18	52949058		0.652521	TRUE	ENSG00000111057	0.510718	0.862358	12382	41658.5	FALSE	0.007186	0.01952	0.060084	0.031473	0.060084	0.031473	H1048
chr12	52906917	52907882	genic|chr12:52906917-52907882	genic	8.36158	8.36158	69.916	6.69365	10.4451	5.29074e+07	102038	KRT8	52949866		0.692635	TRUE	ENSG00000170421	0.520541	0.925143	12381	42466.5	FALSE	0.007046	0.019196	0.058913	0.030837	0.058913	0.030837	H1048
chr12	52948808	52950185	promoter|chr12:52948808-52950185	promoter	10.9793	10.9793	120.544	5.60224	21.5172	5.29495e+07	102040	KRT18	52949058		0.652521	TRUE	ENSG00000111057	0.510718	0.862358	12382	438.5	TRUE	0.063014	0.123436	0.691852	1	0.691852	1	H1048
chr12	52948808	52950185	promoter|chr12:52948808-52950185	promoter	10.9793	10.9793	120.544	5.60224	21.5172	5.29495e+07	102040	KRT8	52949866		0.692635	TRUE	ENSG00000170421	0.520541	0.925143	12381	369.5	TRUE	0.063014	0.123436	0.691852	1	0.691852	1	H1048
chr12	52969914	52970639	intergenic|chr12:52969914-52970639	intergenic	2.60183	2.60183	6.76952	4.09061	1.65489	5.29703e+07	102041	KRT18	52949058		0.652521	TRUE	ENSG00000111057	0.510718	0.862358	12382	21218.5	FALSE	0.01434	0.035104	0.03731	0.019544	0.03731	0.019544	H1048
chr12	52969914	52970639	intergenic|chr12:52969914-52970639	intergenic	2.60183	2.60183	6.76952	4.09061	1.65489	5.29703e+07	102041	KRT8	52949866		0.692635	TRUE	ENSG00000170421	0.520541	0.925143	12381	20410.5	FALSE	0.014922	0.03631	0.038824	0.020322	0.038824	0.020322	H1048
chr12	53006007	53007455	promoter|chr12:53006007-53007455	promoter	21.9128	21.9128	480.17	23.2572	20.6461	53006731	102044	EIF4B	53006257		0.960225	TRUE	ENSG00000063046	0.899255	0.930901	12383	474	TRUE	0.063014	0.123436	1.38082	1	1.38082	1	H1048
chr12	53046545	53047726	intergenic|chr12:53046545-53047726	intergenic	11.6808	11.6808	136.44	9.33541	14.6153	5.30471e+07	102046	KRT18	52949058		0.652521	TRUE	ENSG00000111057	0.510718	0.862358	12382	98077.5	FALSE	0.002989	0.009267	0.034919	0.018291	0.034919	0.018291	H1048
chr12	53046545	53047726	intergenic|chr12:53046545-53047726	intergenic	11.6808	11.6808	136.44	9.33541	14.6153	5.30471e+07	102046	KRT8	52949866		0.692635	TRUE	ENSG00000170421	0.520541	0.925143	12381	97269.5	FALSE	0.003015	0.009334	0.035216	0.018433	0.035216	0.018433	H1048
chr12	53046545	53047726	intergenic|chr12:53046545-53047726	intergenic	11.6808	11.6808	136.44	9.33541	14.6153	5.30471e+07	102046	EIF4B	53006257		0.960225	TRUE	ENSG00000063046	0.899255	0.930901	12383	40878.5	FALSE	0.007326	0.019843	0.085575	0.033334	0.085575	0.033334	H1048
chr12	53046545	53047726	intergenic|chr12:53046545-53047726	intergenic	11.6808	11.6808	136.44	9.33541	14.6153	5.30471e+07	102046	TNS2	53048948		0.572752	TRUE	ENSG00000111077	0.526227	0.669384	12384	1812.5	FALSE	0.063014	0.123436	0.736056	0.231539	0.736056	0.231539	H1048
chr12	53046545	53047726	intergenic|chr12:53046545-53047726	intergenic	11.6808	11.6808	136.44	9.33541	14.6153	5.30471e+07	102046	SPRYD3	53079420		0.830833	TRUE	ENSG00000167778	0.951805	0.664981	12385	32284.5	FALSE	0.009329	0.024366	0.108975	0.050646	0.108975	0.050646	H1048
chr12	53046545	53047726	intergenic|chr12:53046545-53047726	intergenic	11.6808	11.6808	136.44	9.33541	14.6153	5.30471e+07	102046	IGFBP6	53097651		0.604181	TRUE	ENSG00000167779	0.524436	0.739596	12386	50515.5	FALSE	0.005898	0.016506	0.068895	0.038806	0.068895	0.038806	H1048
chr12	53046545	53047726	intergenic|chr12:53046545-53047726	intergenic	11.6808	11.6808	136.44	9.33541	14.6153	5.30471e+07	102046	SOAT2	53103489		0.375859	TRUE	ENSG00000167780	0.338358	0.371383	12387	56353.5	FALSE	0.005273	0.015008	0.061595	0.036655	0.061595	0.036655	H1048
chr12	53047915	53049225	promoter|chr12:53047915-53049225	promoter	7.31818	7.31818	53.5557	4.42389	12.106	53048570	102047	TNS2	53048948		0.572752	TRUE	ENSG00000111077	0.526227	0.669384	12384	378	TRUE	0.063014	0.123436	0.461151	1	0.461151	1	H1048
chr12	53053503	53055050	genic|chr12:53053503-53055050	genic	12.7627	12.7627	162.887	22.7846	7.149	5.30543e+07	102048	KRT18	52949058		0.652521	TRUE	ENSG00000111057	0.510718	0.862358	12382	105218	FALSE	0.002782	0.008718	0.035504	0.018597	0.035504	0.018597	H1048
chr12	53053503	53055050	genic|chr12:53053503-53055050	genic	12.7627	12.7627	162.887	22.7846	7.149	5.30543e+07	102048	KRT8	52949866		0.692635	TRUE	ENSG00000170421	0.520541	0.925143	12381	104410	FALSE	0.002804	0.008776	0.035785	0.018731	0.035785	0.018731	H1048
chr12	53053503	53055050	genic|chr12:53053503-53055050	genic	12.7627	12.7627	162.887	22.7846	7.149	5.30543e+07	102048	EIF4B	53006257		0.960225	TRUE	ENSG00000063046	0.899255	0.930901	12383	48019.5	FALSE	0.006212	0.01725	0.079287	0.030885	0.079287	0.030885	H1048
chr12	53053503	53055050	genic|chr12:53053503-53055050	genic	12.7627	12.7627	162.887	22.7846	7.149	5.30543e+07	102048	TNS2	53048948		0.572752	TRUE	ENSG00000111077	0.526227	0.669384	12384	5328.5	FALSE	0.059039	0.11679	0.753502	0.237027	0.753502	0.237027	H1048
chr12	53053503	53055050	genic|chr12:53053503-53055050	genic	12.7627	12.7627	162.887	22.7846	7.149	5.30543e+07	102048	SPRYD3	53079420		0.830833	TRUE	ENSG00000167778	0.951805	0.664981	12385	25143.5	FALSE	0.012052	0.030286	0.153814	0.071484	0.153814	0.071484	H1048
chr12	53053503	53055050	genic|chr12:53053503-53055050	genic	12.7627	12.7627	162.887	22.7846	7.149	5.30543e+07	102048	IGFBP6	53097651		0.604181	TRUE	ENSG00000167779	0.524436	0.739596	12386	43374.5	FALSE	0.006895	0.018846	0.087995	0.049563	0.087995	0.049563	H1048
chr12	53053503	53055050	genic|chr12:53053503-53055050	genic	12.7627	12.7627	162.887	22.7846	7.149	5.30543e+07	102048	SOAT2	53103489		0.375859	TRUE	ENSG00000167780	0.338358	0.371383	12387	49212.5	FALSE	0.006058	0.016885	0.077319	0.046013	0.077319	0.046013	H1048
chr12	53065852	53066769	genic|chr12:53065852-53066769	genic	2.7918	2.7918	7.79415	3.7475	2.07982	5.30663e+07	102050	SPRYD3	53079420		0.830833	TRUE	ENSG00000167778	0.951805	0.664981	12385	13109.5	FALSE	0.023482	0.053369	0.065557	0.030467	0.065557	0.030467	H1048
chr12	53071011	53071672	genic|chr12:53071011-53071672	genic	1.23744	1.23744	1.53127	1.05642	1.4495	5.30713e+07	102051	SPRYD3	53079420		0.830833	TRUE	ENSG00000167778	0.951805	0.664981	12385	8078.5	FALSE	0.038553	0.08132	0.047708	0.022172	0.047708	0.022172	H1048
chr12	53078750	53079688	promoter|chr12:53078750-53079688	promoter	10.4581	10.4581	109.372	24.1883	4.52168	53079219	102052	SPRYD3	53079420		0.830833	TRUE	ENSG00000167778	0.951805	0.664981	12385	201	TRUE	0.063014	0.123436	0.659011	1	0.659011	1	H1048
chr12	53097401	53098321	promoter|chr12:53097401-53098321	promoter	4.97437	4.97437	24.7444	3.4991	7.07163	53097861	102053	IGFBP6	53097651		0.604181	TRUE	ENSG00000167779	0.524436	0.739596	12386	210	TRUE	0.063014	0.123436	0.313457	1	0.313457	1	H1048
chr12	53099339	53099839	genic|chr12:53099339-53099839	genic	1.08714	1.08714	1.18188	1.95005	0.606073	53099589	102054	IGFBP6	53097651		0.604181	TRUE	ENSG00000167779	0.524436	0.739596	12386	1938	FALSE	0.063014	0.123436	0.068506	0.038586	0.068506	0.038586	H1048
chr12	53099339	53099839	genic|chr12:53099339-53099839	genic	1.08714	1.08714	1.18188	1.95005	0.606073	53099589	102054	SOAT2	53103489		0.375859	TRUE	ENSG00000167780	0.338358	0.371383	12387	3900	FALSE	0.063014	0.123436	0.068506	0.040768	0.068506	0.040768	H1048
chr12	53103239	53103739	promoter|chr12:53103239-53103739	promoter	1.01846	1.01846	1.03727	1.08531	0.955733	53103489	102055	SOAT2	53103489		0.375859	TRUE	ENSG00000167780	0.338358	0.371383	12387	0	TRUE	0.063014	0.123436	0.064178	1	0.064178	1	H1048
chr12	53180341	53181593	promoter|chr12:53180341-53181593	promoter	16.0293	16.0293	256.939	20.598	12.474	53180967	102058	CSAD	53180646		0.929546	TRUE	ENSG00000139631	0.901094	0.856842	12388	321	TRUE	0.063014	0.123436	1.01008	1	1.01008	1	H1048
chr12	53180341	53181593	promoter|chr12:53180341-53181593	promoter	16.0293	16.0293	256.939	20.598	12.474	53180967	102058	ZNF740	53180750		0.918368	TRUE	ENSG00000139651	0.901868	0.83739	12389	217	TRUE	0.063014	0.123436	1.01008	1	1.01008	1	H1048
chr12	53220261	53221788	genic|chr12:53220261-53221788	genic	17.1295	17.1295	293.419	24.4162	12.0174	5.3221e+07	102063	SPRYD3	53079420		0.830833	TRUE	ENSG00000167778	0.951805	0.664981	12385	141604	FALSE	0.002052	0.006733	0.035153	0.016337	0.035153	0.016337	H1048
chr12	53220261	53221788	genic|chr12:53220261-53221788	genic	17.1295	17.1295	293.419	24.4162	12.0174	5.3221e+07	102063	IGFBP6	53097651		0.604181	TRUE	ENSG00000167779	0.524436	0.739596	12386	123374	FALSE	0.002363	0.00759	0.040483	0.022802	0.040483	0.022802	H1048
chr12	53220261	53221788	genic|chr12:53220261-53221788	genic	17.1295	17.1295	293.419	24.4162	12.0174	5.3221e+07	102063	SOAT2	53103489		0.375859	TRUE	ENSG00000167780	0.338358	0.371383	12387	117536	FALSE	0.002484	0.007917	0.042544	0.025318	0.042544	0.025318	H1048
chr12	53220261	53221788	genic|chr12:53220261-53221788	genic	17.1295	17.1295	293.419	24.4162	12.0174	5.3221e+07	102063	CSAD	53180646		0.929546	TRUE	ENSG00000139631	0.901094	0.856842	12388	40378.5	FALSE	0.007419	0.020057	0.127085	0.057278	0.127085	0.057278	H1048
chr12	53220261	53221788	genic|chr12:53220261-53221788	genic	17.1295	17.1295	293.419	24.4162	12.0174	5.3221e+07	102063	ZNF740	53180750		0.918368	TRUE	ENSG00000139651	0.901868	0.83739	12389	40274.5	FALSE	0.007439	0.020102	0.127421	0.057411	0.127421	0.057411	H1048
chr12	53220261	53221788	genic|chr12:53220261-53221788	genic	17.1295	17.1295	293.419	24.4162	12.0174	5.3221e+07	102063	RARG	53232256		0.67028	TRUE	ENSG00000172819	0.682159	0.673425	12391	11231.5	FALSE	0.027511	0.061053	0.471245	0.206224	0.471245	0.206224	H1048
chr12	53220261	53221788	genic|chr12:53220261-53221788	genic	17.1295	17.1295	293.419	24.4162	12.0174	5.3221e+07	102063	MFSD5	53252091		0.7087	TRUE	ENSG00000182544	0.674054	0.739596	12392	31066.5	FALSE	0.009704	0.025195	0.166229	0.079047	0.166229	0.079047	H1048
chr12	53220261	53221788	genic|chr12:53220261-53221788	genic	17.1295	17.1295	293.419	24.4162	12.0174	5.3221e+07	102063	ESPL1	53268298		0.679425	TRUE	ENSG00000135476	0.532687	0.881278	12393	47273.5	FALSE	0.006313	0.017486	0.108135	0.057177	0.108135	0.057177	H1048
chr12	53220261	53221788	genic|chr12:53220261-53221788	genic	17.1295	17.1295	293.419	24.4162	12.0174	5.3221e+07	102063	PFDN5	53295450		0.651698	TRUE	ENSG00000123349	0.625254	0.702192	12394	74425.5	FALSE	0.003966	0.011782	0.067934	0.03213	0.067934	0.03213	H1048
chr12	53220261	53221788	genic|chr12:53220261-53221788	genic	17.1295	17.1295	293.419	24.4162	12.0174	5.3221e+07	102063	C12orf10	53299685		0.579938	TRUE	ENSG00000139637	0.620367	0.58214	12395	78660.5	FALSE	0.003747	0.011228	0.064191	0.030176	0.064191	0.030176	H1048
chr12	53220261	53221788	genic|chr12:53220261-53221788	genic	17.1295	17.1295	293.419	24.4162	12.0174	5.3221e+07	102063	AAAS	53321628		0.904916	TRUE	ENSG00000094914	0.806082	0.911062	12396	100604	FALSE	0.002913	0.009065	0.049892	0.018304	0.049892	0.018304	H1048
chr12	53220261	53221788	genic|chr12:53220261-53221788	genic	17.1295	17.1295	293.419	24.4162	12.0174	5.3221e+07	102063	SP7	53335753		0.316825	TRUE	ENSG00000170374	0.235943	0.371383	12397	114728	FALSE	0.002546	0.008085	0.04361	0.02198	0.04361	0.02198	H1048
chr12	53231758	53233232	promoter|chr12:53231758-53233232	promoter	8.54808	8.54808	73.0696	8.84771	8.25859	53232495	102064	RARG	53232256		0.67028	TRUE	ENSG00000172819	0.682159	0.673425	12391	239	TRUE	0.063014	0.123436	0.538652	1	0.538652	1	H1048
chr12	53251516	53252939	promoter|chr12:53251516-53252939	promoter	9.83339	9.83339	96.6955	9.37857	10.3103	5.32522e+07	102066	MFSD5	53252091		0.7087	TRUE	ENSG00000182544	0.674054	0.739596	12392	136.5	TRUE	0.063014	0.123436	0.619645	1	0.619645	1	H1048
chr12	53268010	53268707	promoter|chr12:53268010-53268707	promoter	5.95341	5.95341	35.443	3.40657	10.4043	5.32684e+07	102067	ESPL1	53268298		0.679425	TRUE	ENSG00000135476	0.532687	0.881278	12393	60.5	TRUE	0.063014	0.123436	0.37515	1	0.37515	1	H1048
chr12	53288902	53289552	genic|chr12:53288902-53289552	genic	1.04676	1.04676	1.09571	1.80789	0.606073	53289227	102069	PFDN5	53295450		0.651698	TRUE	ENSG00000123349	0.625254	0.702192	12394	6223	FALSE	0.050364	0.102042	0.05272	0.024934	0.05272	0.024934	H1048
chr12	53294978	53296008	promoter|chr12:53294978-53296008	promoter	6.60274	6.60274	43.5961	5.53531	7.876	53295493	102070	PFDN5	53295450		0.651698	TRUE	ENSG00000123349	0.625254	0.702192	12394	43	TRUE	0.063014	0.123436	0.416067	1	0.416067	1	H1048
chr12	53299068	53299937	promoter|chr12:53299068-53299937	promoter	3.96247	3.96247	15.7012	4.93171	3.18372	5.32995e+07	102071	C12orf10	53299685		0.579938	TRUE	ENSG00000139637	0.620367	0.58214	12395	182.5	TRUE	0.063014	0.123436	0.249693	1	0.249693	1	H1048
chr12	53321130	53321914	promoter|chr12:53321130-53321914	promoter	10.8971	10.8971	118.746	10.698	11.0998	53321522	102073	AAAS	53321628		0.904916	TRUE	ENSG00000094914	0.806082	0.911062	12396	106	TRUE	0.063014	0.123436	0.686672	1	0.686672	1	H1048
chr12	53324662	53325586	intergenic|chr12:53324662-53325586	intergenic	11.9526	11.9526	142.864	9.52622	14.9969	53325124	102074	RARG	53232256		0.67028	TRUE	ENSG00000172819	0.682159	0.673425	12391	92868	FALSE	0.003161	0.009718	0.037786	0.016536	0.037786	0.016536	H1048
chr12	53324662	53325586	intergenic|chr12:53324662-53325586	intergenic	11.9526	11.9526	142.864	9.52622	14.9969	53325124	102074	MFSD5	53252091		0.7087	TRUE	ENSG00000182544	0.674054	0.739596	12392	73033	FALSE	0.004043	0.011977	0.048329	0.022982	0.048329	0.022982	H1048
chr12	53324662	53325586	intergenic|chr12:53324662-53325586	intergenic	11.9526	11.9526	142.864	9.52622	14.9969	53325124	102074	ESPL1	53268298		0.679425	TRUE	ENSG00000135476	0.532687	0.881278	12393	56826	FALSE	0.005228	0.014899	0.062491	0.033042	0.062491	0.033042	H1048
chr12	53324662	53325586	intergenic|chr12:53324662-53325586	intergenic	11.9526	11.9526	142.864	9.52622	14.9969	53325124	102074	PFDN5	53295450		0.651698	TRUE	ENSG00000123349	0.625254	0.702192	12394	29674	FALSE	0.010171	0.026221	0.121569	0.057498	0.121569	0.057498	H1048
chr12	53324662	53325586	intergenic|chr12:53324662-53325586	intergenic	11.9526	11.9526	142.864	9.52622	14.9969	53325124	102074	C12orf10	53299685		0.579938	TRUE	ENSG00000139637	0.620367	0.58214	12395	25439	FALSE	0.011908	0.029979	0.142337	0.066913	0.142337	0.066913	H1048
chr12	53324662	53325586	intergenic|chr12:53324662-53325586	intergenic	11.9526	11.9526	142.864	9.52622	14.9969	53325124	102074	AAAS	53321628		0.904916	TRUE	ENSG00000094914	0.806082	0.911062	12396	3496	FALSE	0.063014	0.123436	0.753185	0.276318	0.753185	0.276318	H1048
chr12	53324662	53325586	intergenic|chr12:53324662-53325586	intergenic	11.9526	11.9526	142.864	9.52622	14.9969	53325124	102074	SP7	53335753		0.316825	TRUE	ENSG00000170374	0.235943	0.371383	12397	10629	FALSE	0.029109	0.064053	0.347926	0.175359	0.347926	0.175359	H1048
chr12	53324662	53325586	intergenic|chr12:53324662-53325586	intergenic	11.9526	11.9526	142.864	9.52622	14.9969	53325124	102074	SP1	53380194		0.804074	TRUE	ENSG00000185591	0.997968	0.601858	12398	55070	FALSE	0.005399	0.015312	0.064533	0.025403	0.064533	0.025403	H1048
chr12	53324662	53325586	intergenic|chr12:53324662-53325586	intergenic	11.9526	11.9526	142.864	9.52622	14.9969	53325124	102074	AMHR2	53423854		0.378665	TRUE	ENSG00000135409	0.301316	0.423256	12399	98730	FALSE	0.002969	0.009214	0.03549	0.022652	0.03549	0.022652	H1048
chr12	53324662	53325586	intergenic|chr12:53324662-53325586	intergenic	11.9526	11.9526	142.864	9.52622	14.9969	53325124	102074	PRR13	53441648		0.66157	TRUE	ENSG00000205352	0.825631	0.54459	12400	116524	FALSE	0.002506	0.007977	0.02995	0.016251	0.02995	0.016251	H1048
chr12	53333699	53334199	genic|chr12:53333699-53334199	genic	0.684651	0.684651	0.468747	0.457935	1.02361	53333949	102075	SP7	53335753		0.316825	TRUE	ENSG00000170374	0.235943	0.371383	12397	1804	FALSE	0.063014	0.123436	0.043143	0.021745	0.043143	0.021745	H1048
chr12	53335503	53336003	promoter|chr12:53335503-53336003	promoter	0.735119	0.735119	0.5404	0.565431	0.955733	53335753	102076	SP7	53335753		0.316825	TRUE	ENSG00000170374	0.235943	0.371383	12397	0	TRUE	0.063014	0.123436	0.046323	1	0.046323	1	H1048
chr12	53339946	53340446	intergenic|chr12:53339946-53340446	intergenic	0.589254	0.589254	0.34722	0.572902	0.606073	53340196	102077	SP7	53335753		0.316825	TRUE	ENSG00000170374	0.235943	0.371383	12397	4443	FALSE	0.063014	0.123436	0.037131	0.018715	0.037131	0.018715	H1048
chr12	53344858	53345598	intergenic|chr12:53344858-53345598	intergenic	3.11522	3.11522	9.70458	3.10752	3.12293	53345228	102078	SP7	53335753		0.316825	TRUE	ENSG00000170374	0.235943	0.371383	12397	9475	FALSE	0.032745	0.070788	0.102008	0.051413	0.102008	0.051413	H1048
chr12	53379591	53380944	promoter|chr12:53379591-53380944	promoter	21.8316	21.8316	476.617	71.4647	6.66927	5.33803e+07	102081	SP1	53380194		0.804074	TRUE	ENSG00000185591	0.997968	0.601858	12398	73.5	TRUE	0.063014	0.123436	1.3757	1	1.3757	1	H1048
chr12	53421455	53422223	intergenic|chr12:53421455-53422223	intergenic	1.35789	1.35789	1.84386	4.50326	0.40945	53421839	102082	AMHR2	53423854		0.378665	TRUE	ENSG00000135409	0.301316	0.423256	12399	2015	FALSE	0.063014	0.123436	0.085566	0.054615	0.085566	0.054615	H1048
chr12	53423604	53424104	promoter|chr12:53423604-53424104	promoter	1.57699	1.57699	2.48689	1.41427	1.75843	53423854	102083	AMHR2	53423854		0.378665	TRUE	ENSG00000135409	0.301316	0.423256	12399	0	TRUE	0.063014	0.123436	0.099373	1	0.099373	1	H1048
chr12	53441381	53441898	promoter|chr12:53441381-53441898	promoter	4.45009	4.45009	19.8033	9.68977	2.04374	5.34416e+07	102084	PRR13	53441648		0.66157	TRUE	ENSG00000205352	0.825631	0.54459	12400	8.5	TRUE	0.063014	0.123436	0.28042	1	0.28042	1	H1048
chr12	53451690	53452351	promoter|chr12:53451690-53452351	promoter	6.22312	6.22312	38.7272	11.8192	3.27665	5.3452e+07	102085	PCBP2	53452101		0.891077	TRUE	ENSG00000197111	0.857108	0.831995	12401	80.5	TRUE	0.063014	0.123436	0.392146	1	0.392146	1	H1048
chr12	53452474	53452974	promoter|chr12:53452474-53452974	promoter	5.03721	5.03721	25.3734	3.53545	7.17685	53452724	102086	PCBP2	53452101		0.891077	TRUE	ENSG00000197111	0.857108	0.831995	12401	623	TRUE	0.063014	0.123436	0.317417	1	0.317417	1	H1048
chr12	53492934	53493434	genic|chr12:53492934-53493434	genic	6.11424	6.11424	37.384	9.74802	3.83503	53493184	102090	AMHR2	53423854		0.378665	TRUE	ENSG00000135409	0.301316	0.423256	12399	69330	FALSE	0.004265	0.012532	0.026076	0.016643	0.026076	0.016643	H1048
chr12	53492934	53493434	genic|chr12:53492934-53493434	genic	6.11424	6.11424	37.384	9.74802	3.83503	53493184	102090	PRR13	53441648		0.66157	TRUE	ENSG00000205352	0.825631	0.54459	12400	51536	FALSE	0.005779	0.016221	0.035332	0.019171	0.035332	0.019171	H1048
chr12	53492934	53493434	genic|chr12:53492934-53493434	genic	6.11424	6.11424	37.384	9.74802	3.83503	53493184	102090	PCBP2	53452101		0.891077	TRUE	ENSG00000197111	0.857108	0.831995	12401	41083	FALSE	0.007289	0.019757	0.044565	0.021233	0.044565	0.021233	H1048
chr12	53492934	53493434	genic|chr12:53492934-53493434	genic	6.11424	6.11424	37.384	9.74802	3.83503	53493184	102090	MAP3K12	53499660		0.557292	TRUE	ENSG00000139625	0.488846	0.685909	12403	6476	FALSE	0.04835	0.098566	0.295626	0.081631	0.295626	0.081631	H1048
chr12	53492934	53493434	genic|chr12:53492934-53493434	genic	6.11424	6.11424	37.384	9.74802	3.83503	53493184	102090	TARBP2	53500920		0.985145	TRUE	ENSG00000139546	0.972612	0.935764	12404	7736	FALSE	0.040302	0.084443	0.246418	0.068803	0.246418	0.068803	H1048
chr12	53492934	53493434	genic|chr12:53492934-53493434	genic	6.11424	6.11424	37.384	9.74802	3.83503	53493184	102090	NPFF	53507638		0.369738	TRUE	ENSG00000139574	0.281428	0.430659	12405	14454	FALSE	0.021247	0.049024	0.129912	0.042385	0.129912	0.042385	H1048
chr12	53493589	53494089	genic|chr12:53493589-53494089	genic	2.15241	2.15241	4.63288	1.05642	4.38548	53493839	102091	MAP3K12	53499660		0.557292	TRUE	ENSG00000139625	0.488846	0.685909	12403	5821	FALSE	0.053929	0.108146	0.116078	0.032053	0.116078	0.032053	H1048
chr12	53493589	53494089	genic|chr12:53493589-53494089	genic	2.15241	2.15241	4.63288	1.05642	4.38548	53493839	102091	TARBP2	53500920		0.985145	TRUE	ENSG00000139546	0.972612	0.935764	12404	7081	FALSE	0.044124	0.091198	0.094974	0.026518	0.094974	0.026518	H1048
chr12	53499410	53499910	promoter|chr12:53499410-53499910	promoter	2.79088	2.79088	7.78899	2.32082	3.35614	53499660	102092	MAP3K12	53499660		0.557292	TRUE	ENSG00000139625	0.488846	0.685909	12403	0	TRUE	0.063014	0.123436	0.175865	1	0.175865	1	H1048
chr12	53500657	53501808	promoter|chr12:53500657-53501808	promoter	27.6439	27.6439	764.187	32.3631	23.6129	5.35012e+07	102093	TARBP2	53500920		0.985145	TRUE	ENSG00000139546	0.972612	0.935764	12404	312.5	TRUE	0.063014	0.123436	1.74196	1	1.74196	1	H1048
chr12	53507388	53507888	promoter|chr12:53507388-53507888	promoter	1.42429	1.42429	2.0286	1.20782	1.67956	53507638	102095	NPFF	53507638		0.369738	TRUE	ENSG00000139574	0.281428	0.430659	12405	0	TRUE	0.063014	0.123436	0.089751	1	0.089751	1	H1048
chr12	53508490	53509388	intergenic|chr12:53508490-53509388	intergenic	2.15442	2.15442	4.64153	5.0383	0.92125	53508939	102096	MAP3K12	53499660		0.557292	TRUE	ENSG00000139625	0.488846	0.685909	12403	9279	FALSE	0.033453	0.072087	0.072073	0.019901	0.072073	0.019901	H1048
chr12	53508490	53509388	intergenic|chr12:53508490-53509388	intergenic	2.15442	2.15442	4.64153	5.0383	0.92125	53508939	102096	TARBP2	53500920		0.985145	TRUE	ENSG00000139546	0.972612	0.935764	12404	8019	FALSE	0.038846	0.081845	0.083691	0.023368	0.083691	0.023368	H1048
chr12	53508490	53509388	intergenic|chr12:53508490-53509388	intergenic	2.15442	2.15442	4.64153	5.0383	0.92125	53508939	102096	NPFF	53507638		0.369738	TRUE	ENSG00000139574	0.281428	0.430659	12405	1301	FALSE	0.063014	0.123436	0.13576	0.044293	0.13576	0.044293	H1048
chr12	53537888	53538820	genic|chr12:53537888-53538820	genic	9.87825	9.87825	97.5798	5.36996	18.1714	53538354	102098	AMHR2	53423854		0.378665	TRUE	ENSG00000135409	0.301316	0.423256	12399	114500	FALSE	0.002551	0.008099	0.0252	0.016085	0.0252	0.016085	H1048
chr12	53537888	53538820	genic|chr12:53537888-53538820	genic	9.87825	9.87825	97.5798	5.36996	18.1714	53538354	102098	PRR13	53441648		0.66157	TRUE	ENSG00000205352	0.825631	0.54459	12400	96706	FALSE	0.003033	0.009382	0.02996	0.016256	0.02996	0.016256	H1048
chr12	53537888	53538820	genic|chr12:53537888-53538820	genic	9.87825	9.87825	97.5798	5.36996	18.1714	53538354	102098	PCBP2	53452101		0.891077	TRUE	ENSG00000197111	0.857108	0.831995	12401	86253	FALSE	0.00341	0.010363	0.033684	0.016048	0.033684	0.016048	H1048
chr12	53537888	53538820	genic|chr12:53537888-53538820	genic	9.87825	9.87825	97.5798	5.36996	18.1714	53538354	102098	MAP3K12	53499660		0.557292	TRUE	ENSG00000139625	0.488846	0.685909	12403	38694	FALSE	0.00775	0.020814	0.076557	0.02114	0.076557	0.02114	H1048
chr12	53537888	53538820	genic|chr12:53537888-53538820	genic	9.87825	9.87825	97.5798	5.36996	18.1714	53538354	102098	TARBP2	53500920		0.985145	TRUE	ENSG00000139546	0.972612	0.935764	12404	37434	FALSE	0.008017	0.021422	0.079197	0.022113	0.079197	0.022113	H1048
chr12	53537888	53538820	genic|chr12:53537888-53538820	genic	9.87825	9.87825	97.5798	5.36996	18.1714	53538354	102098	NPFF	53507638		0.369738	TRUE	ENSG00000139574	0.281428	0.430659	12405	30716	FALSE	0.009818	0.025445	0.096982	0.031641	0.096982	0.031641	H1048
chr12	53625857	53627002	promoter|chr12:53625857-53627002	promoter	17.7693	17.7693	315.749	26.082	12.106	5.36264e+07	102104	ATF7	53626415		0.942466	TRUE	ENSG00000170653	0.953692	0.83739	12406	14.5	TRUE	0.063014	0.123436	1.11972	1	1.11972	1	H1048
chr12	53658838	53659338	intergenic|chr12:53658838-53659338	intergenic	6.04355	6.04355	36.5245	5.63325	6.48374	53659088	102105	ATF7	53626415		0.942466	TRUE	ENSG00000170653	0.953692	0.83739	12406	32673	FALSE	0.009216	0.024114	0.055697	0.024461	0.055697	0.024461	H1048
chr12	53658838	53659338	intergenic|chr12:53658838-53659338	intergenic	6.04355	6.04355	36.5245	5.63325	6.48374	53659088	102105	ATP5G2	53676325		0.879415	TRUE	ENSG00000135390	0.922651	0.755492	12407	17237	FALSE	0.017741	0.042061	0.10722	0.056068	0.10722	0.056068	H1048
chr12	53675951	53676575	promoter|chr12:53675951-53676575	promoter	9.34319	9.34319	87.2952	17.2674	5.05549	53676263	102107	ATP5G2	53676325		0.879415	TRUE	ENSG00000135390	0.922651	0.755492	12407	62	TRUE	0.063014	0.123436	0.588755	1	0.588755	1	H1048
chr12	53696211	53696711	intergenic|chr12:53696211-53696711	intergenic	6.29005	6.29005	39.5648	10.0582	3.93357	53696461	102108	ATP5G2	53676325		0.879415	TRUE	ENSG00000135390	0.922651	0.755492	12407	20136	FALSE	0.01513	0.036741	0.095169	0.049766	0.095169	0.049766	H1048
chr12	53696211	53696711	intergenic|chr12:53696211-53696711	intergenic	6.29005	6.29005	39.5648	10.0582	3.93357	53696461	102108	CALCOCO1	53727523		0.667522	TRUE	ENSG00000012822	0.829986	0.549308	12408	31062	FALSE	0.009706	0.025198	0.061049	0.034634	0.061049	0.034634	H1048
chr12	53696211	53696711	intergenic|chr12:53696211-53696711	intergenic	6.29005	6.29005	39.5648	10.0582	3.93357	53696461	102108	CISTR	53757034		0.368867	TRUE	ENSG00000260492	0.291106	0.414667	12409	60573	FALSE	0.004897	0.014094	0.030804	0.018342	0.030804	0.018342	H1048
chr12	53726824	53727836	promoter|chr12:53726824-53727836	promoter	7.125	7.125	50.7657	12.1428	4.18072	53727330	102112	CALCOCO1	53727523		0.667522	TRUE	ENSG00000012822	0.829986	0.549308	12408	193	TRUE	0.063014	0.123436	0.448978	1	0.448978	1	H1048
chr12	53735726	53736491	intergenic|chr12:53735726-53736491	intergenic	0.839963	0.839963	0.705538	0.765849	0.92125	5.37361e+07	102113	CALCOCO1	53727523		0.667522	TRUE	ENSG00000012822	0.829986	0.549308	12408	8585.5	FALSE	0.036223	0.077126	0.030426	0.017261	0.030426	0.017261	H1048
chr12	53743531	53744031	intergenic|chr12:53743531-53744031	intergenic	1.23346	1.23346	1.52143	2.97265	0.51181	53743781	102116	CISTR	53757034		0.368867	TRUE	ENSG00000260492	0.291106	0.414667	12409	13253	FALSE	0.023221	0.052866	0.028643	0.017055	0.028643	0.017055	H1048
chr12	53746512	53747012	intergenic|chr12:53746512-53747012	intergenic	1.11939	1.11939	1.25303	2.44824	0.51181	53746762	102117	CISTR	53757034		0.368867	TRUE	ENSG00000260492	0.291106	0.414667	12409	10272	FALSE	0.030145	0.065985	0.033744	0.020092	0.033744	0.020092	H1048
chr12	53750913	53752036	genic|chr12:53750913-53752036	genic	6.49923	6.49923	42.24	4.43346	9.52754	5.37515e+07	102118	CALCOCO1	53727523		0.667522	TRUE	ENSG00000012822	0.829986	0.549308	12408	23951.5	FALSE	0.012666	0.031593	0.082322	0.046703	0.082322	0.046703	H1048
chr12	53750913	53752036	genic|chr12:53750913-53752036	genic	6.49923	6.49923	42.24	4.43346	9.52754	5.37515e+07	102118	CISTR	53757034		0.368867	TRUE	ENSG00000260492	0.291106	0.414667	12409	5559.5	FALSE	0.056528	0.112557	0.367391	0.218754	0.367391	0.218754	H1048
chr12	53756784	53757284	promoter|chr12:53756784-53757284	promoter	0.67787	0.67787	0.459508	0.79169	0.580413	53757034	102119	CISTR	53757034		0.368867	TRUE	ENSG00000260492	0.291106	0.414667	12409	0	TRUE	0.063014	0.123436	0.042716	1	0.042716	1	H1048
chr12	53761300	53761800	intergenic|chr12:53761300-53761800	intergenic	1.03988	1.03988	1.08136	1.05642	1.02361	53761550	102120	CISTR	53757034		0.368867	TRUE	ENSG00000260492	0.291106	0.414667	12409	4516	FALSE	0.063014	0.123436	0.065528	0.039017	0.065528	0.039017	H1048
chr12	53938362	53939041	promoter|chr12:53938362-53939041	promoter	4.91676	4.91676	24.1745	12.9965	1.86007	5.39387e+07	102129	HOXC13	53938791		0.66036	TRUE	ENSG00000123364	0.859987	0.521436	12410	89.5	TRUE	0.063014	0.123436	0.309827	1	0.309827	1	H1048
chr12	53939363	53939863	genic|chr12:53939363-53939863	genic	4.10146	4.10146	16.822	3.7475	4.48884	53939613	102130	HOXC13	53938791		0.66036	TRUE	ENSG00000123364	0.859987	0.521436	12410	822	FALSE	0.063014	0.123436	0.258451	0.100986	0.258451	0.100986	H1048
chr12	53939363	53939863	genic|chr12:53939363-53939863	genic	4.10146	4.10146	16.822	3.7475	4.48884	53939613	102130	HOXC12	53954867		0.471765	TRUE	ENSG00000123407	0.447547	0.505928	12411	15254	FALSE	0.020107	0.046779	0.082467	0.027362	0.082467	0.027362	H1048
chr12	53954608	53955117	promoter|chr12:53954608-53955117	promoter	2.3264	2.3264	5.41212	2.16811	2.49623	5.39549e+07	102131	HOXC12	53954867		0.471765	TRUE	ENSG00000123407	0.447547	0.505928	12411	4.5	TRUE	0.063014	0.123436	0.146596	1	0.146596	1	H1048
chr12	53968088	53968974	intergenic|chr12:53968088-53968974	intergenic	10.8163	10.8163	116.991	5.22558	22.3882	53968531	102132	HOXC13	53938791		0.66036	TRUE	ENSG00000123364	0.859987	0.521436	12410	29740	FALSE	0.010148	0.02617	0.109761	0.042888	0.109761	0.042888	H1048
chr12	53968088	53968974	intergenic|chr12:53968088-53968974	intergenic	10.8163	10.8163	116.991	5.22558	22.3882	53968531	102132	HOXC12	53954867		0.471765	TRUE	ENSG00000123407	0.447547	0.505928	12411	13664	FALSE	0.022506	0.05148	0.243435	0.080768	0.243435	0.080768	H1048
chr12	53968088	53968974	intergenic|chr12:53968088-53968974	intergenic	10.8163	10.8163	116.991	5.22558	22.3882	53968531	102132	HOXC11	53973125		0.671344	TRUE	ENSG00000123388	0.474402	0.970289	12412	4594	FALSE	0.063014	0.123436	0.68158	0.10449	0.68158	0.10449	H1048
chr12	53968088	53968974	intergenic|chr12:53968088-53968974	intergenic	10.8163	10.8163	116.991	5.22558	22.3882	53968531	102132	HOXC10	53985161		0.970144	TRUE	ENSG00000180818	0.874044	0.988411	12414	16630	FALSE	0.018405	0.043393	0.19907	0.028527	0.19907	0.028527	H1048
chr12	53968088	53968974	intergenic|chr12:53968088-53968974	intergenic	10.8163	10.8163	116.991	5.22558	22.3882	53968531	102132	HOXC-AS3	53985519		0.959354	TRUE	ENSG00000251151	0.836495	0.998306	12413	16988	FALSE	0.018008	0.042597	0.194775	0.028045	0.194775	0.028045	H1048
chr12	53968088	53968974	intergenic|chr12:53968088-53968974	intergenic	10.8163	10.8163	116.991	5.22558	22.3882	53968531	102132	HOXC-AS2	53996785		0.688474	TRUE	ENSG00000250133	0.492209	0.969515	12415	28254	FALSE	0.010695	0.027363	0.115678	0.017058	0.115678	0.017058	H1048
chr12	53972875	53974148	promoter|chr12:53972875-53974148	promoter	13.9785	13.9785	195.399	5.01943	38.9285	5.39735e+07	102133	HOXC11	53973125		0.671344	TRUE	ENSG00000123388	0.474402	0.970289	12412	386.5	TRUE	0.063014	0.123436	0.880848	1	0.880848	1	H1048
chr12	53974429	53975141	genic|chr12:53974429-53975141	genic	11.8771	11.8771	141.065	6.51635	21.6479	53974785	102134	HOXC13	53938791		0.66036	TRUE	ENSG00000123364	0.859987	0.521436	12410	35994	FALSE	0.008346	0.022166	0.099126	0.038732	0.099126	0.038732	H1048
chr12	53974429	53975141	genic|chr12:53974429-53975141	genic	11.8771	11.8771	141.065	6.51635	21.6479	53974785	102134	HOXC12	53954867		0.471765	TRUE	ENSG00000123407	0.447547	0.505928	12411	19918	FALSE	0.0153	0.03709	0.181715	0.060291	0.181715	0.060291	H1048
chr12	53974429	53975141	genic|chr12:53974429-53975141	genic	11.8771	11.8771	141.065	6.51635	21.6479	53974785	102134	HOXC11	53973125		0.671344	TRUE	ENSG00000123388	0.474402	0.970289	12412	1660	FALSE	0.063014	0.123436	0.748427	0.114738	0.748427	0.114738	H1048
chr12	53974429	53975141	genic|chr12:53974429-53975141	genic	11.8771	11.8771	141.065	6.51635	21.6479	53974785	102134	HOXC10	53985161		0.970144	TRUE	ENSG00000180818	0.874044	0.988411	12414	10376	FALSE	0.029836	0.065409	0.354365	0.050782	0.354365	0.050782	H1048
chr12	53974429	53975141	genic|chr12:53974429-53975141	genic	11.8771	11.8771	141.065	6.51635	21.6479	53974785	102134	HOXC-AS3	53985519		0.959354	TRUE	ENSG00000251151	0.836495	0.998306	12413	10734	FALSE	0.028817	0.063507	0.342266	0.049282	0.342266	0.049282	H1048
chr12	53974429	53975141	genic|chr12:53974429-53975141	genic	11.8771	11.8771	141.065	6.51635	21.6479	53974785	102134	HOXC-AS2	53996785		0.688474	TRUE	ENSG00000250133	0.492209	0.969515	12415	22000	FALSE	0.013818	0.034017	0.164123	0.024201	0.164123	0.024201	H1048
chr12	53974429	53975141	genic|chr12:53974429-53975141	genic	11.8771	11.8771	141.065	6.51635	21.6479	53974785	102134	HOXC9	54000118		0.741895	TRUE	ENSG00000180806	0.539993	0.986911	12416	25333	FALSE	0.01196	0.030088	0.142044	0.021288	0.142044	0.021288	H1048
chr12	53974429	53975141	genic|chr12:53974429-53975141	genic	11.8771	11.8771	141.065	6.51635	21.6479	53974785	102134	HOXC5	54033047		0.634158	TRUE	ENSG00000172789	0.693918	0.606261	12420	58262	FALSE	0.005096	0.014579	0.06053	0.016171	0.06053	0.016171	H1048
chr12	53974429	53975141	genic|chr12:53974429-53975141	genic	11.8771	11.8771	141.065	6.51635	21.6479	53974785	102134	FLJ12825	54058253		0.380819	TRUE	ENSG00000248265	0.301316	0.430659	12421	83468	FALSE	0.003526	0.010663	0.041884	0.018865	0.041884	0.018865	H1048
chr12	53976398	53977143	genic|chr12:53976398-53977143	genic	10.1195	10.1195	102.405	7.5579	13.5494	5.39768e+07	102135	HOXC13	53938791		0.66036	TRUE	ENSG00000123364	0.859987	0.521436	12410	37979.5	FALSE	0.007899	0.021155	0.079938	0.031235	0.079938	0.031235	H1048
chr12	53976398	53977143	genic|chr12:53976398-53977143	genic	10.1195	10.1195	102.405	7.5579	13.5494	5.39768e+07	102135	HOXC12	53954867		0.471765	TRUE	ENSG00000123407	0.447547	0.505928	12411	21903.5	FALSE	0.013881	0.034147	0.140467	0.046605	0.140467	0.046605	H1048
chr12	53976398	53977143	genic|chr12:53976398-53977143	genic	10.1195	10.1195	102.405	7.5579	13.5494	5.39768e+07	102135	HOXC11	53973125		0.671344	TRUE	ENSG00000123388	0.474402	0.970289	12412	3645.5	FALSE	0.063014	0.123436	0.637676	0.097759	0.637676	0.097759	H1048
chr12	53976398	53977143	genic|chr12:53976398-53977143	genic	10.1195	10.1195	102.405	7.5579	13.5494	5.39768e+07	102135	HOXC10	53985161		0.970144	TRUE	ENSG00000180818	0.874044	0.988411	12414	8390.5	FALSE	0.037086	0.078683	0.375291	0.05378	0.375291	0.05378	H1048
chr12	53976398	53977143	genic|chr12:53976398-53977143	genic	10.1195	10.1195	102.405	7.5579	13.5494	5.39768e+07	102135	HOXC-AS3	53985519		0.959354	TRUE	ENSG00000251151	0.836495	0.998306	12413	8748.5	FALSE	0.035532	0.075875	0.359572	0.051773	0.359572	0.051773	H1048
chr12	53976398	53977143	genic|chr12:53976398-53977143	genic	10.1195	10.1195	102.405	7.5579	13.5494	5.39768e+07	102135	HOXC-AS2	53996785		0.688474	TRUE	ENSG00000250133	0.492209	0.969515	12415	20014.5	FALSE	0.015224	0.036935	0.15406	0.022718	0.15406	0.022718	H1048
chr12	53976398	53977143	genic|chr12:53976398-53977143	genic	10.1195	10.1195	102.405	7.5579	13.5494	5.39768e+07	102135	HOXC9	54000118		0.741895	TRUE	ENSG00000180806	0.539993	0.986911	12416	23347.5	FALSE	0.013002	0.032303	0.131576	0.01972	0.131576	0.01972	H1048
chr12	53976398	53977143	genic|chr12:53976398-53977143	genic	10.1195	10.1195	102.405	7.5579	13.5494	5.39768e+07	102135	FLJ12825	54058253		0.380819	TRUE	ENSG00000248265	0.301316	0.430659	12421	81482.5	FALSE	0.003615	0.010889	0.036577	0.016475	0.036577	0.016475	H1048
chr12	53978393	53978893	intergenic|chr12:53978393-53978893	intergenic	5.49878	5.49878	30.2366	3.10752	9.73012	53978643	102136	HOXC13	53938791		0.66036	TRUE	ENSG00000123364	0.859987	0.521436	12410	39852	FALSE	0.007519	0.020287	0.041348	0.016156	0.041348	0.016156	H1048
chr12	53978393	53978893	intergenic|chr12:53978393-53978893	intergenic	5.49878	5.49878	30.2366	3.10752	9.73012	53978643	102136	HOXC12	53954867		0.471765	TRUE	ENSG00000123407	0.447547	0.505928	12411	23776	FALSE	0.012762	0.031795	0.070177	0.023284	0.070177	0.023284	H1048
chr12	53978393	53978893	intergenic|chr12:53978393-53978893	intergenic	5.49878	5.49878	30.2366	3.10752	9.73012	53978643	102136	HOXC11	53973125		0.671344	TRUE	ENSG00000123388	0.474402	0.970289	12412	5518	FALSE	0.056964	0.113293	0.313231	0.04802	0.313231	0.04802	H1048
chr12	53978393	53978893	intergenic|chr12:53978393-53978893	intergenic	5.49878	5.49878	30.2366	3.10752	9.73012	53978643	102136	HOXC10	53985161		0.970144	TRUE	ENSG00000180818	0.874044	0.988411	12414	6518	FALSE	0.048031	0.098013	0.264114	0.037848	0.264114	0.037848	H1048
chr12	53978393	53978893	intergenic|chr12:53978393-53978893	intergenic	5.49878	5.49878	30.2366	3.10752	9.73012	53978643	102136	HOXC-AS3	53985519		0.959354	TRUE	ENSG00000251151	0.836495	0.998306	12413	6876	FALSE	0.045472	0.093559	0.250041	0.036002	0.250041	0.036002	H1048
chr12	53978896	53979654	intergenic|chr12:53978896-53979654	intergenic	10.229	10.229	104.632	10.3893	10.0711	53979275	102137	HOXC13	53938791		0.66036	TRUE	ENSG00000123364	0.859987	0.521436	12410	40484	FALSE	0.007399	0.020011	0.075687	0.029574	0.075687	0.029574	H1048
chr12	53978896	53979654	intergenic|chr12:53978896-53979654	intergenic	10.229	10.229	104.632	10.3893	10.0711	53979275	102137	HOXC12	53954867		0.471765	TRUE	ENSG00000123407	0.447547	0.505928	12411	24408	FALSE	0.012424	0.031078	0.127084	0.042165	0.127084	0.042165	H1048
chr12	53978896	53979654	intergenic|chr12:53978896-53979654	intergenic	10.229	10.229	104.632	10.3893	10.0711	53979275	102137	HOXC11	53973125		0.671344	TRUE	ENSG00000123388	0.474402	0.970289	12412	6150	FALSE	0.050977	0.103095	0.521441	0.07994	0.521441	0.07994	H1048
chr12	53978896	53979654	intergenic|chr12:53978896-53979654	intergenic	10.229	10.229	104.632	10.3893	10.0711	53979275	102137	HOXC10	53985161		0.970144	TRUE	ENSG00000180818	0.874044	0.988411	12414	5886	FALSE	0.053319	0.107106	0.545404	0.078158	0.545404	0.078158	H1048
chr12	53978896	53979654	intergenic|chr12:53978896-53979654	intergenic	10.229	10.229	104.632	10.3893	10.0711	53979275	102137	HOXC-AS3	53985519		0.959354	TRUE	ENSG00000251151	0.836495	0.998306	12413	6244	FALSE	0.050191	0.101744	0.513403	0.073923	0.513403	0.073923	H1048
chr12	53978896	53979654	intergenic|chr12:53978896-53979654	intergenic	10.229	10.229	104.632	10.3893	10.0711	53979275	102137	HOXC-AS2	53996785		0.688474	TRUE	ENSG00000250133	0.492209	0.969515	12415	17510	FALSE	0.017458	0.04149	0.178577	0.026333	0.178577	0.026333	H1048
chr12	53978896	53979654	intergenic|chr12:53978896-53979654	intergenic	10.229	10.229	104.632	10.3893	10.0711	53979275	102137	HOXC9	54000118		0.741895	TRUE	ENSG00000180806	0.539993	0.986911	12416	20843	FALSE	0.014605	0.035654	0.14939	0.022389	0.14939	0.022389	H1048
chr12	53978896	53979654	intergenic|chr12:53978896-53979654	intergenic	10.229	10.229	104.632	10.3893	10.0711	53979275	102137	FLJ12825	54058253		0.380819	TRUE	ENSG00000248265	0.301316	0.430659	12421	78978	FALSE	0.003732	0.011189	0.038174	0.017194	0.038174	0.017194	H1048
chr12	53984790	53985832	promoter|chr12:53984790-53985832	promoter	23.9211	23.9211	572.221	15.2703	37.4727	53985311	102138	HOXC10	53985161		0.970144	TRUE	ENSG00000180818	0.874044	0.988411	12414	150	TRUE	0.063014	0.123436	1.50738	1	1.50738	1	H1048
chr12	53984790	53985832	promoter|chr12:53984790-53985832	promoter	23.9211	23.9211	572.221	15.2703	37.4727	53985311	102138	HOXC-AS3	53985519		0.959354	TRUE	ENSG00000251151	0.836495	0.998306	12413	208	TRUE	0.063014	0.123436	1.50738	1	1.50738	1	H1048
chr12	53985919	53986419	promoter|chr12:53985919-53986419	promoter	8.36762	8.36762	70.0171	2.60066	26.9229	53986169	102139	HOXC-AS3	53985519		0.959354	TRUE	ENSG00000251151	0.836495	0.998306	12413	650	TRUE	0.063014	0.123436	0.527281	1	0.527281	1	H1048
chr12	53994249	53995085	intergenic|chr12:53994249-53995085	intergenic	14.053	14.053	197.487	6.03037	32.7487	53994667	102140	HOXC13	53938791		0.66036	TRUE	ENSG00000123364	0.859987	0.521436	12410	55876	FALSE	0.005319	0.015119	0.074753	0.029209	0.074753	0.029209	H1048
chr12	53994249	53995085	intergenic|chr12:53994249-53995085	intergenic	14.053	14.053	197.487	6.03037	32.7487	53994667	102140	HOXC12	53954867		0.471765	TRUE	ENSG00000123407	0.447547	0.505928	12411	39800	FALSE	0.00753	0.02031	0.105812	0.035107	0.105812	0.035107	H1048
chr12	53994249	53995085	intergenic|chr12:53994249-53995085	intergenic	14.053	14.053	197.487	6.03037	32.7487	53994667	102140	HOXC11	53973125		0.671344	TRUE	ENSG00000123388	0.474402	0.970289	12412	21542	FALSE	0.014119	0.034645	0.19842	0.030419	0.19842	0.030419	H1048
chr12	53994249	53995085	intergenic|chr12:53994249-53995085	intergenic	14.053	14.053	197.487	6.03037	32.7487	53994667	102140	HOXC10	53985161		0.970144	TRUE	ENSG00000180818	0.874044	0.988411	12414	9506	FALSE	0.032636	0.070587	0.458627	0.065723	0.458627	0.065723	H1048
chr12	53994249	53995085	intergenic|chr12:53994249-53995085	intergenic	14.053	14.053	197.487	6.03037	32.7487	53994667	102140	HOXC-AS3	53985519		0.959354	TRUE	ENSG00000251151	0.836495	0.998306	12413	9148	FALSE	0.033944	0.072984	0.477017	0.068684	0.477017	0.068684	H1048
chr12	53994249	53995085	intergenic|chr12:53994249-53995085	intergenic	14.053	14.053	197.487	6.03037	32.7487	53994667	102140	HOXC-AS2	53996785		0.688474	TRUE	ENSG00000250133	0.492209	0.969515	12415	2118	FALSE	0.063014	0.123436	0.885541	0.130581	0.885541	0.130581	H1048
chr12	53994249	53995085	intergenic|chr12:53994249-53995085	intergenic	14.053	14.053	197.487	6.03037	32.7487	53994667	102140	HOXC9	54000118		0.741895	TRUE	ENSG00000180806	0.539993	0.986911	12416	5451	FALSE	0.057681	0.114503	0.810589	0.121484	0.810589	0.121484	H1048
chr12	53994249	53995085	intergenic|chr12:53994249-53995085	intergenic	14.053	14.053	197.487	6.03037	32.7487	53994667	102140	HOXC4	54016851		0.825027	TRUE	ENSG00000198353	0.674054	0.928022	12418	22184	FALSE	0.013701	0.033771	0.192541	0.03315	0.192541	0.03315	H1048
chr12	53994249	53995085	intergenic|chr12:53994249-53995085	intergenic	14.053	14.053	197.487	6.03037	32.7487	53994667	102140	HOXC6	54028409		0.304413	TRUE	ENSG00000197757	0.198127	0.40494	12419	33742	FALSE	0.008917	0.023448	0.12531	0.029784	0.12531	0.029784	H1048
chr12	53994249	53995085	intergenic|chr12:53994249-53995085	intergenic	14.053	14.053	197.487	6.03037	32.7487	53994667	102140	HOXC5	54033047		0.634158	TRUE	ENSG00000172789	0.693918	0.606261	12420	38380	FALSE	0.007815	0.020962	0.109824	0.029341	0.109824	0.029341	H1048
chr12	53994249	53995085	intergenic|chr12:53994249-53995085	intergenic	14.053	14.053	197.487	6.03037	32.7487	53994667	102140	FLJ12825	54058253		0.380819	TRUE	ENSG00000248265	0.301316	0.430659	12421	63586	FALSE	0.00466	0.013511	0.065483	0.029495	0.065483	0.029495	H1048
chr12	53995159	53997035	promoter|chr12:53995159-53997035	promoter	25.8155	25.8155	666.439	9.1252	73.0328	53996097	102141	HOXC-AS2	53996785		0.688474	TRUE	ENSG00000250133	0.492209	0.969515	12415	688	TRUE	0.063014	0.123436	1.62675	1	1.62675	1	H1048
chr12	53999207	54000368	promoter|chr12:53999207-54000368	promoter	9.93553	9.93553	98.7148	4.45509	22.1578	5.39998e+07	102142	HOXC9	54000118		0.741895	TRUE	ENSG00000180806	0.539993	0.986911	12416	330.5	TRUE	0.063014	0.123436	0.626082	1	0.626082	1	H1048
chr12	54003966	54004466	intergenic|chr12:54003966-54004466	intergenic	1.79963	1.79963	3.23866	1.1165	2.90071	54004216	102143	HOXC9	54000118		0.741895	TRUE	ENSG00000180806	0.539993	0.986911	12416	4098	FALSE	0.063014	0.123436	0.113402	0.016996	0.113402	0.016996	H1048
chr12	54005464	54006399	intergenic|chr12:54005464-54006399	intergenic	5.5318	5.5318	30.6008	6.97776	4.38548	5.40059e+07	102144	HOXC-AS2	53996785		0.688474	TRUE	ENSG00000250133	0.492209	0.969515	12415	9146.5	FALSE	0.03395	0.072994	0.187804	0.027693	0.187804	0.027693	H1048
chr12	54005464	54006399	intergenic|chr12:54005464-54006399	intergenic	5.5318	5.5318	30.6008	6.97776	4.38548	5.40059e+07	102144	HOXC9	54000118		0.741895	TRUE	ENSG00000180806	0.539993	0.986911	12416	5813.5	FALSE	0.054	0.108267	0.29872	0.04477	0.29872	0.04477	H1048
chr12	54005464	54006399	intergenic|chr12:54005464-54006399	intergenic	5.5318	5.5318	30.6008	6.97776	4.38548	5.40059e+07	102144	HOXC4	54016851		0.825027	TRUE	ENSG00000198353	0.674054	0.928022	12418	10919.5	FALSE	0.028316	0.062568	0.156639	0.026968	0.156639	0.026968	H1048
chr12	54005464	54006399	intergenic|chr12:54005464-54006399	intergenic	5.5318	5.5318	30.6008	6.97776	4.38548	5.40059e+07	102144	HOXC6	54028409		0.304413	TRUE	ENSG00000197757	0.198127	0.40494	12419	22477.5	FALSE	0.013518	0.033388	0.074778	0.017773	0.074778	0.017773	H1048
chr12	54005464	54006399	intergenic|chr12:54005464-54006399	intergenic	5.5318	5.5318	30.6008	6.97776	4.38548	5.40059e+07	102144	HOXC5	54033047		0.634158	TRUE	ENSG00000172789	0.693918	0.606261	12420	27115.5	FALSE	0.011155	0.02836	0.061707	0.016486	0.061707	0.016486	H1048
chr12	54016490	54019081	promoter|chr12:54016490-54019081	promoter	47.9853	47.9853	2302.59	38.7871	59.3648	5.40178e+07	102146	HOXC4	54016851		0.825027	TRUE	ENSG00000198353	0.674054	0.928022	12418	934.5	TRUE	0.063014	0.123436	3.02377	1	3.02377	1	H1048
chr12	54028159	54028659	promoter|chr12:54028159-54028659	promoter	0.722645	0.722645	0.522216	0.637712	0.81889	54028409	102147	HOXC6	54028409		0.304413	TRUE	ENSG00000197757	0.198127	0.40494	12419	0	TRUE	0.063014	0.123436	0.045537	1	0.045537	1	H1048
chr12	54032223	54034164	promoter|chr12:54032223-54034164	promoter	10.9137	10.9137	119.11	14.9441	7.97038	5.40332e+07	102148	HOXC5	54033047		0.634158	TRUE	ENSG00000172789	0.693918	0.606261	12420	146.5	TRUE	0.063014	0.123436	0.687723	1	0.687723	1	H1048
chr12	54036685	54037185	genic|chr12:54036685-54037185	genic	2.69723	2.69723	7.27503	1.95005	3.73068	54036935	102149	HOXC6	54028409		0.304413	TRUE	ENSG00000197757	0.198127	0.40494	12419	8526	FALSE	0.036482	0.077594	0.098401	0.023388	0.098401	0.023388	H1048
chr12	54036685	54037185	genic|chr12:54036685-54037185	genic	2.69723	2.69723	7.27503	1.95005	3.73068	54036935	102149	HOXC5	54033047		0.634158	TRUE	ENSG00000172789	0.693918	0.606261	12420	3888	FALSE	0.063014	0.123436	0.169964	0.045408	0.169964	0.045408	H1048
chr12	54036685	54037185	genic|chr12:54036685-54037185	genic	2.69723	2.69723	7.27503	1.95005	3.73068	54036935	102149	FLJ12825	54058253		0.380819	TRUE	ENSG00000248265	0.301316	0.430659	12421	21318	FALSE	0.014271	0.034962	0.038493	0.017338	0.038493	0.017338	H1048
chr12	54051366	54051866	genic|chr12:54051366-54051866	genic	0.798446	0.798446	0.637516	0.932316	0.683798	54051616	102151	FLJ12825	54058253		0.380819	TRUE	ENSG00000248265	0.301316	0.430659	12421	6637	FALSE	0.04715	0.096483	0.037646	0.016956	0.037646	0.016956	H1048
chr12	54051902	54052658	genic|chr12:54051902-54052658	genic	1.0531	1.0531	1.10902	2.70856	0.40945	54052280	102152	FLJ12825	54058253		0.380819	TRUE	ENSG00000248265	0.301316	0.430659	12421	5973	FALSE	0.052524	0.105748	0.055313	0.024914	0.055313	0.024914	H1048
chr12	54058003	54058609	promoter|chr12:54058003-54058609	promoter	1.63359	1.63359	2.66863	1.51761	1.75843	54058306	102154	FLJ12825	54058253		0.380819	TRUE	ENSG00000248265	0.301316	0.430659	12421	53	TRUE	0.063014	0.123436	0.10294	1	0.10294	1	H1048
chr12	54125502	54126905	promoter|chr12:54125502-54126905	promoter	8.96275	8.96275	80.3309	6.20742	12.9411	5.41262e+07	102158	LOC400043	54126070		0.689684	TRUE	ENSG00000250742	0.615334	0.777775	12422	133.5	TRUE	0.063014	0.123436	0.564782	1	0.564782	1	H1048
chr12	54182893	54183650	genic|chr12:54182893-54183650	genic	1.31404	1.31404	1.72669	1.51821	1.13732	5.41833e+07	102162	SMUG1	54188994		0.567889	TRUE	ENSG00000123415	0.67899	0.511323	12423	5722.5	FALSE	0.05488	0.109763	0.072114	0.018614	0.072114	0.018614	H1048
chr12	54188744	54189280	promoter|chr12:54188744-54189280	promoter	3.60868	3.60868	13.0226	5.82773	2.23459	54189012	102163	SMUG1	54188994		0.567889	TRUE	ENSG00000123415	0.67899	0.511323	12423	18	TRUE	0.063014	0.123436	0.227399	1	0.227399	1	H1048
chr12	54191501	54192001	intergenic|chr12:54191501-54192001	intergenic	4.41438	4.41438	19.4868	4.83689	4.02878	54191751	102164	SMUG1	54188994		0.567889	TRUE	ENSG00000123415	0.67899	0.511323	12423	2757	FALSE	0.063014	0.123436	0.27817	0.071801	0.27817	0.071801	H1048
chr12	54195231	54196172	intergenic|chr12:54195231-54196172	intergenic	17.3313	17.3313	300.374	14.4781	20.7467	5.41957e+07	102165	FLJ12825	54058253		0.380819	TRUE	ENSG00000248265	0.301316	0.430659	12421	137448	FALSE	0.002116	0.006909	0.036669	0.016516	0.036669	0.016516	H1048
chr12	54195231	54196172	intergenic|chr12:54195231-54196172	intergenic	17.3313	17.3313	300.374	14.4781	20.7467	5.41957e+07	102165	LOC400043	54126070		0.689684	TRUE	ENSG00000250742	0.615334	0.777775	12422	69631.5	FALSE	0.004246	0.012485	0.073586	0.035622	0.073586	0.035622	H1048
chr12	54195231	54196172	intergenic|chr12:54195231-54196172	intergenic	17.3313	17.3313	300.374	14.4781	20.7467	5.41957e+07	102165	SMUG1	54188994		0.567889	TRUE	ENSG00000123415	0.67899	0.511323	12423	6707.5	FALSE	0.046642	0.0956	0.80837	0.208656	0.80837	0.208656	H1048
chr12	54195231	54196172	intergenic|chr12:54195231-54196172	intergenic	17.3313	17.3313	300.374	14.4781	20.7467	5.41957e+07	102165	NFE2	54301037		0.40344	TRUE	ENSG00000123405	0.411546	0.35706	12426	105336	FALSE	0.002779	0.008709	0.048158	0.021793	0.048158	0.021793	H1048
chr12	54195231	54196172	intergenic|chr12:54195231-54196172	intergenic	17.3313	17.3313	300.374	14.4781	20.7467	5.41957e+07	102165	COPZ1	54325089		0.79701	TRUE	ENSG00000111481	0.955265	0.62073	12427	129388	FALSE	0.002251	0.007282	0.039011	0.020247	0.039011	0.020247	H1048
chr12	54195231	54196172	intergenic|chr12:54195231-54196172	intergenic	17.3313	17.3313	300.374	14.4781	20.7467	5.41957e+07	102165	ITGA5	54419266		0.40765	TRUE	ENSG00000161638	0.381811	0.394876	12430	223564	FALSE	0.001286	0.004525	0.02228	0.018497	0.02228	0.018497	H1048
chr12	54197082	54197917	intergenic|chr12:54197082-54197917	intergenic	25.9241	25.9241	672.059	16.6606	40.3382	5.41975e+07	102166	FLJ12825	54058253		0.380819	TRUE	ENSG00000248265	0.301316	0.430659	12421	139246	FALSE	0.002088	0.006832	0.054125	0.024378	0.054125	0.024378	H1048
chr12	54197082	54197917	intergenic|chr12:54197082-54197917	intergenic	25.9241	25.9241	672.059	16.6606	40.3382	5.41975e+07	102166	LOC400043	54126070		0.689684	TRUE	ENSG00000250742	0.615334	0.777775	12422	71429.5	FALSE	0.004136	0.012211	0.107232	0.05191	0.107232	0.05191	H1048
chr12	54197082	54197917	intergenic|chr12:54197082-54197917	intergenic	25.9241	25.9241	672.059	16.6606	40.3382	5.41975e+07	102166	SMUG1	54188994		0.567889	TRUE	ENSG00000123415	0.67899	0.511323	12423	8505.5	FALSE	0.036572	0.077757	0.948108	0.244725	0.948108	0.244725	H1048
chr12	54197082	54197917	intergenic|chr12:54197082-54197917	intergenic	25.9241	25.9241	672.059	16.6606	40.3382	5.41975e+07	102166	CBX5	54280131		0.996758	TRUE	ENSG00000094916	0.997193	0.96412	12424	82631.5	FALSE	0.003563	0.010757	0.092369	0.019736	0.092369	0.019736	H1048
chr12	54197082	54197917	intergenic|chr12:54197082-54197917	intergenic	25.9241	25.9241	672.059	16.6606	40.3382	5.41975e+07	102166	HNRNPA1	54280689		0.998403	TRUE	ENSG00000135486	0.989064	0.988992	12425	83189.5	FALSE	0.003539	0.010694	0.091734	0.01959	0.091734	0.01959	H1048
chr12	54197082	54197917	intergenic|chr12:54197082-54197917	intergenic	25.9241	25.9241	672.059	16.6606	40.3382	5.41975e+07	102166	NFE2	54301037		0.40344	TRUE	ENSG00000123405	0.411546	0.35706	12426	103538	FALSE	0.002828	0.008841	0.073316	0.033178	0.073316	0.033178	H1048
chr12	54197082	54197917	intergenic|chr12:54197082-54197917	intergenic	25.9241	25.9241	672.059	16.6606	40.3382	5.41975e+07	102166	COPZ1	54325089		0.79701	TRUE	ENSG00000111481	0.955265	0.62073	12427	127590	FALSE	0.002283	0.007372	0.059195	0.030723	0.059195	0.030723	H1048
chr12	54197082	54197917	intergenic|chr12:54197082-54197917	intergenic	25.9241	25.9241	672.059	16.6606	40.3382	5.41975e+07	102166	ZNF385A	54384730		0.322293	TRUE	ENSG00000161642	0.171199	0.526348	12429	187230	FALSE	0.001542	0.00528	0.039966	0.020779	0.039966	0.020779	H1048
chr12	54197082	54197917	intergenic|chr12:54197082-54197917	intergenic	25.9241	25.9241	672.059	16.6606	40.3382	5.41975e+07	102166	ITGA5	54419266		0.40765	TRUE	ENSG00000161638	0.381811	0.394876	12430	221766	FALSE	0.001296	0.004557	0.033604	0.027898	0.033604	0.027898	H1048
chr12	54197082	54197917	intergenic|chr12:54197082-54197917	intergenic	25.9241	25.9241	672.059	16.6606	40.3382	5.41975e+07	102166	PPP1R1A	54588659		0.401505	TRUE	ENSG00000135447	0.359479	0.40494	12434	391160	FALSE	0.000725	0.002781	0.018791	0.019577	0.018791	0.019577	H1048
chr12	54197082	54197917	intergenic|chr12:54197082-54197917	intergenic	25.9241	25.9241	672.059	16.6606	40.3382	5.41975e+07	102166	LACRT	54634879		0.347455	TRUE	ENSG00000135413	0.376585	0.281574	12435	437380	FALSE	0.000647	0.002524	0.01676	0.01708	0.01676	0.01708	H1048
chr12	54201271	54201977	intergenic|chr12:54201271-54201977	intergenic	4.02524	4.02524	16.2026	3.60952	4.48884	54201624	102167	SMUG1	54188994		0.567889	TRUE	ENSG00000123415	0.67899	0.511323	12423	12630	FALSE	0.024395	0.055128	0.098197	0.025347	0.098197	0.025347	H1048
chr12	54207253	54208225	intergenic|chr12:54207253-54208225	intergenic	4.75722	4.75722	22.6311	5.36996	4.21439	54207739	102169	SMUG1	54188994		0.567889	TRUE	ENSG00000123415	0.67899	0.511323	12423	18745	FALSE	0.016281	0.039101	0.077452	0.019992	0.077452	0.019992	H1048
chr12	54217689	54218446	intergenic|chr12:54217689-54218446	intergenic	7.90322	7.90322	62.461	6.69365	9.33137	5.42181e+07	102172	SMUG1	54188994		0.567889	TRUE	ENSG00000123415	0.67899	0.511323	12423	29073.5	FALSE	0.010386	0.026691	0.082084	0.021188	0.082084	0.021188	H1048
chr12	54279525	54281160	promoter|chr12:54279525-54281160	promoter	54.8065	54.8065	3003.75	73.1884	41.0413	5.42803e+07	102175	CBX5	54280131		0.996758	TRUE	ENSG00000094916	0.997193	0.96412	12424	211.5	TRUE	0.063014	0.123436	3.4536	1	3.4536	1	H1048
chr12	54279525	54281160	promoter|chr12:54279525-54281160	promoter	54.8065	54.8065	3003.75	73.1884	41.0413	5.42803e+07	102175	HNRNPA1	54280689		0.998403	TRUE	ENSG00000135486	0.989064	0.988992	12425	346.5	TRUE	0.063014	0.123436	3.4536	1	3.4536	1	H1048
chr12	54294180	54295202	genic|chr12:54294180-54295202	genic	2.8701	2.8701	8.23746	3.176	2.59366	54294691	102177	NFE2	54301037		0.40344	TRUE	ENSG00000123405	0.411546	0.35706	12426	6346	FALSE	0.049365	0.10032	0.141682	0.064117	0.141682	0.064117	H1048
chr12	54300703	54301287	promoter|chr12:54300703-54301287	promoter	1.21284	1.21284	1.47098	1.79632	0.81889	54300995	102178	NFE2	54301037		0.40344	TRUE	ENSG00000123405	0.411546	0.35706	12426	42	TRUE	0.063014	0.123436	0.076426	1	0.076426	1	H1048
chr12	54306867	54307367	intergenic|chr12:54306867-54307367	intergenic	1.32754	1.32754	1.76237	2.90786	0.606073	54307117	102179	NFE2	54301037		0.40344	TRUE	ENSG00000123405	0.411546	0.35706	12426	6080	FALSE	0.051578	0.104127	0.068472	0.030986	0.068472	0.030986	H1048
chr12	54324806	54325339	promoter|chr12:54324806-54325339	promoter	7.46668	7.46668	55.7512	21.5537	2.58662	5.43251e+07	102181	COPZ1	54325089		0.79701	TRUE	ENSG00000111481	0.955265	0.62073	12427	16.5	TRUE	0.063014	0.123436	0.470508	1	0.470508	1	H1048
chr12	54359028	54359528	intergenic|chr12:54359028-54359528	intergenic	9.08421	9.08421	82.5229	20.4833	4.02878	54359278	102182	NFE2	54301037		0.40344	TRUE	ENSG00000123405	0.411546	0.35706	12426	58241	FALSE	0.005098	0.014584	0.046313	0.020959	0.046313	0.020959	H1048
chr12	54359028	54359528	intergenic|chr12:54359028-54359528	intergenic	9.08421	9.08421	82.5229	20.4833	4.02878	54359278	102182	COPZ1	54325089		0.79701	TRUE	ENSG00000111481	0.955265	0.62073	12427	34189	FALSE	0.008798	0.023181	0.079919	0.041478	0.079919	0.041478	H1048
chr12	54359028	54359528	intergenic|chr12:54359028-54359528	intergenic	9.08421	9.08421	82.5229	20.4833	4.02878	54359278	102182	ZNF385A	54384730		0.322293	TRUE	ENSG00000161642	0.171199	0.526348	12429	25452	FALSE	0.011902	0.029966	0.108122	0.056216	0.108122	0.056216	H1048
chr12	54359028	54359528	intergenic|chr12:54359028-54359528	intergenic	9.08421	9.08421	82.5229	20.4833	4.02878	54359278	102182	ITGA5	54419266		0.40765	TRUE	ENSG00000161638	0.381811	0.394876	12430	59988	FALSE	0.004946	0.014213	0.044932	0.037303	0.044932	0.037303	H1048
chr12	54368563	54369063	intergenic|chr12:54368563-54369063	intergenic	2.31871	2.31871	5.3764	2.70856	1.98496	54368813	102184	ZNF385A	54384730		0.322293	TRUE	ENSG00000161642	0.171199	0.526348	12429	15917	FALSE	0.01925	0.045079	0.044634	0.023206	0.044634	0.023206	H1048
chr12	54371492	54372278	genic|chr12:54371492-54372278	genic	3.68491	3.68491	13.5786	4.83689	2.80729	54371885	102185	ZNF385A	54384730		0.322293	TRUE	ENSG00000161642	0.171199	0.526348	12429	12845	FALSE	0.023977	0.054324	0.088354	0.045937	0.088354	0.045937	H1048
chr12	54371492	54372278	genic|chr12:54371492-54372278	genic	3.68491	3.68491	13.5786	4.83689	2.80729	54371885	102185	ITGA5	54419266		0.40765	TRUE	ENSG00000161638	0.381811	0.394876	12430	47381	FALSE	0.006298	0.017452	0.023208	0.019268	0.023208	0.019268	H1048
chr12	54378996	54379496	genic|chr12:54378996-54379496	genic	2.03032	2.03032	4.12219	2.84388	1.4495	54379246	102186	ZNF385A	54384730		0.322293	TRUE	ENSG00000161642	0.171199	0.526348	12429	5484	FALSE	0.057325	0.113904	0.116389	0.060514	0.116389	0.060514	H1048
chr12	54379565	54380065	genic|chr12:54379565-54380065	genic	3.18171	3.18171	10.1232	4.64059	2.18146	54379815	102187	ZNF385A	54384730		0.322293	TRUE	ENSG00000161642	0.171199	0.526348	12429	4915	FALSE	0.063014	0.123436	0.200493	0.104242	0.200493	0.104242	H1048
chr12	54379565	54380065	genic|chr12:54379565-54380065	genic	3.18171	3.18171	10.1232	4.64059	2.18146	54379815	102187	ITGA5	54419266		0.40765	TRUE	ENSG00000161638	0.381811	0.394876	12430	39451	FALSE	0.007598	0.020466	0.024174	0.020069	0.024174	0.020069	H1048
chr12	54384480	54384980	promoter|chr12:54384480-54384980	promoter	1.131	1.131	1.27915	0.479721	2.66645	54384730	102188	ZNF385A	54384730		0.322293	TRUE	ENSG00000161642	0.171199	0.526348	12429	0	TRUE	0.063014	0.123436	0.071269	1	0.071269	1	H1048
chr12	54385283	54385783	intergenic|chr12:54385283-54385783	intergenic	1.41425	1.41425	2.00009	0.666321	3.0017	54385533	102189	ZNF385A	54384730		0.322293	TRUE	ENSG00000161642	0.171199	0.526348	12429	803	FALSE	0.063014	0.123436	0.089118	0.046335	0.089118	0.046335	H1048
chr12	54390876	54391634	intergenic|chr12:54390876-54391634	intergenic	3.85808	3.85808	14.8848	3.31595	4.48884	54391255	102190	ZNF385A	54384730		0.322293	TRUE	ENSG00000161642	0.171199	0.526348	12429	6525	FALSE	0.047979	0.097922	0.185105	0.096241	0.185105	0.096241	H1048
chr12	54390876	54391634	intergenic|chr12:54390876-54391634	intergenic	3.85808	3.85808	14.8848	3.31595	4.48884	54391255	102190	ITGA5	54419266		0.40765	TRUE	ENSG00000161638	0.381811	0.394876	12430	28011	FALSE	0.01079	0.02757	0.041628	0.03456	0.041628	0.03456	H1048
chr12	54394195	54394695	intergenic|chr12:54394195-54394695	intergenic	1.22031	1.22031	1.48915	1.30935	1.13732	54394445	102191	ZNF385A	54384730		0.322293	TRUE	ENSG00000161642	0.171199	0.526348	12429	9715	FALSE	0.031917	0.069264	0.038948	0.02025	0.038948	0.02025	H1048
chr12	54413058	54413558	genic|chr12:54413058-54413558	genic	0.484329	0.484329	0.234575	0.572902	0.40945	54413308	102195	ITGA5	54419266		0.40765	TRUE	ENSG00000161638	0.381811	0.394876	12430	5958	FALSE	0.05266	0.105979	0.025505	0.021174	0.025505	0.021174	H1048
chr12	54419016	54419516	promoter|chr12:54419016-54419516	promoter	0.880707	0.880707	0.775645	1.33637	0.580413	54419266	102196	ITGA5	54419266		0.40765	TRUE	ENSG00000161638	0.381811	0.394876	12430	0	TRUE	0.063014	0.123436	0.055497	1	0.055497	1	H1048
chr12	54438999	54440047	intergenic|chr12:54438999-54440047	intergenic	2.4025	2.4025	5.77199	2.90786	1.98496	54439523	102199	ITGA5	54419266		0.40765	TRUE	ENSG00000161638	0.381811	0.394876	12430	20257	FALSE	0.015037	0.03655	0.036127	0.029993	0.036127	0.029993	H1048
chr12	54579641	54580141	genic|chr12:54579641-54580141	genic	1.6391	1.6391	2.68665	3.31595	0.81022	54579891	102205	PPP1R1A	54588659		0.401505	TRUE	ENSG00000135447	0.359479	0.40494	12434	8768	FALSE	0.035452	0.075728	0.058109	0.060539	0.058109	0.060539	H1048
chr12	54588409	54588909	promoter|chr12:54588409-54588909	promoter	0.640603	0.640603	0.410372	1.33637	0.30708	54588659	102206	PPP1R1A	54588659		0.401505	TRUE	ENSG00000135447	0.359479	0.40494	12434	0	TRUE	0.063014	0.123436	0.040367	1	0.040367	1	H1048
chr12	54596379	54596879	intergenic|chr12:54596379-54596879	intergenic	0.50203	0.50203	0.252034	0.820744	0.30708	54596629	102207	PPP1R1A	54588659		0.401505	TRUE	ENSG00000135447	0.359479	0.40494	12434	7970	FALSE	0.039091	0.082282	0.019625	0.020446	0.019625	0.020446	H1048
chr12	54603128	54603628	intergenic|chr12:54603128-54603628	intergenic	1.63672	1.63672	2.67886	2.90786	0.92125	54603378	102208	PPP1R1A	54588659		0.401505	TRUE	ENSG00000135447	0.359479	0.40494	12434	14719	FALSE	0.020856	0.048255	0.034135	0.035563	0.034135	0.035563	H1048
chr12	54603711	54604211	intergenic|chr12:54603711-54604211	intergenic	1.06027	1.06027	1.12417	0.618238	1.81834	54603961	102209	PPP1R1A	54588659		0.401505	TRUE	ENSG00000135447	0.359479	0.40494	12434	15302	FALSE	0.020042	0.046652	0.02125	0.022139	0.02125	0.022139	H1048
chr12	54611577	54612077	intergenic|chr12:54611577-54612077	intergenic	4.24934	4.24934	18.0569	4.02262	4.48884	54611827	102210	PPP1R1A	54588659		0.401505	TRUE	ENSG00000135447	0.359479	0.40494	12434	23168	FALSE	0.013105	0.03252	0.055689	0.058018	0.055689	0.058018	H1048
chr12	54611577	54612077	intergenic|chr12:54611577-54612077	intergenic	4.24934	4.24934	18.0569	4.02262	4.48884	54611827	102210	LACRT	54634879		0.347455	TRUE	ENSG00000135413	0.376585	0.281574	12435	23052	FALSE	0.013173	0.032662	0.055976	0.057046	0.055976	0.057046	H1048
chr12	54611577	54612077	intergenic|chr12:54611577-54612077	intergenic	4.24934	4.24934	18.0569	4.02262	4.48884	54611827	102210	DCD	54648493		0.426812	TRUE	ENSG00000161634	0.404868	0.423256	12436	36666	FALSE	0.008189	0.021812	0.034799	0.033595	0.034799	0.033595	H1048
chr12	54634270	54635129	promoter|chr12:54634270-54635129	promoter	1.5686	1.5686	2.46051	1.7352	1.418	5.46347e+07	102211	LACRT	54634879		0.347455	TRUE	ENSG00000135413	0.376585	0.281574	12435	179.5	TRUE	0.063014	0.123436	0.098844	1	0.098844	1	H1048
chr12	54647794	54648743	promoter|chr12:54647794-54648743	promoter	2.17888	2.17888	4.7475	1.97302	2.40622	5.46483e+07	102212	DCD	54648493		0.426812	TRUE	ENSG00000161634	0.404868	0.423256	12436	224.5	TRUE	0.063014	0.123436	0.137301	1	0.137301	1	H1048
chr12	54658565	54659065	intergenic|chr12:54658565-54659065	intergenic	1.68708	1.68708	2.84625	0.529121	5.3792	54658815	102213	LACRT	54634879		0.347455	TRUE	ENSG00000135413	0.376585	0.281574	12435	23936	FALSE	0.012675	0.03161	0.021384	0.021792	0.021384	0.021792	H1048
chr12	54658565	54659065	intergenic|chr12:54658565-54659065	intergenic	1.68708	1.68708	2.84625	0.529121	5.3792	54658815	102213	DCD	54648493		0.426812	TRUE	ENSG00000161634	0.404868	0.423256	12436	10322	FALSE	0.029996	0.065707	0.050606	0.048854	0.050606	0.048854	H1048
chr12	54677628	54678620	intergenic|chr12:54677628-54678620	intergenic	6.16243	6.16243	37.9755	3.24398	11.7064	54678124	102214	PPP1R1A	54588659		0.401505	TRUE	ENSG00000135447	0.359479	0.40494	12434	89465	FALSE	0.003285	0.010039	0.020241	0.021087	0.020241	0.021087	H1048
chr12	54677628	54678620	intergenic|chr12:54677628-54678620	intergenic	6.16243	6.16243	37.9755	3.24398	11.7064	54678124	102214	LACRT	54634879		0.347455	TRUE	ENSG00000135413	0.376585	0.281574	12435	43245	FALSE	0.006916	0.018895	0.042618	0.043432	0.042618	0.043432	H1048
chr12	54677628	54678620	intergenic|chr12:54677628-54678620	intergenic	6.16243	6.16243	37.9755	3.24398	11.7064	54678124	102214	DCD	54648493		0.426812	TRUE	ENSG00000161634	0.404868	0.423256	12436	29631	FALSE	0.010186	0.026254	0.062771	0.060599	0.062771	0.060599	H1048
chr12	54680299	54680799	intergenic|chr12:54680299-54680799	intergenic	2.38499	2.38499	5.68818	0.994988	5.71683	54680549	102215	DCD	54648493		0.426812	TRUE	ENSG00000161634	0.404868	0.423256	12436	32056	FALSE	0.009398	0.024517	0.022413	0.021638	0.022413	0.021638	H1048
chr12	54684592	54685092	intergenic|chr12:54684592-54685092	intergenic	2.75382	2.75382	7.58355	0.878005	8.63725	54684842	102216	LACRT	54634879		0.347455	TRUE	ENSG00000135413	0.376585	0.281574	12435	49963	FALSE	0.005965	0.016664	0.016427	0.01674	0.016427	0.01674	H1048
chr12	54684592	54685092	intergenic|chr12:54684592-54685092	intergenic	2.75382	2.75382	7.58355	0.878005	8.63725	54684842	102216	DCD	54648493		0.426812	TRUE	ENSG00000161634	0.404868	0.423256	12436	36349	FALSE	0.008263	0.021978	0.022754	0.021966	0.022754	0.021966	H1048
chr12	54685136	54685636	intergenic|chr12:54685136-54685636	intergenic	3.72595	3.72595	13.8827	2.23438	6.21321	54685386	102217	LACRT	54634879		0.347455	TRUE	ENSG00000135413	0.376585	0.281574	12435	50507	FALSE	0.005899	0.016508	0.02198	0.0224	0.02198	0.0224	H1048
chr12	54685136	54685636	intergenic|chr12:54685136-54685636	intergenic	3.72595	3.72595	13.8827	2.23438	6.21321	54685386	102217	DCD	54648493		0.426812	TRUE	ENSG00000161634	0.404868	0.423256	12436	36893	FALSE	0.008138	0.021696	0.030321	0.029272	0.030321	0.029272	H1048
chr12	54840420	54840920	intergenic|chr12:54840420-54840920	intergenic	0.605262	0.605262	0.366342	0.715777	0.51181	54840670	102221	MUCL1	54854514		0.318881	TRUE	ENSG00000172551	0.423594	0.208095	12437	13844	FALSE	0.022207	0.050898	0.013441	0.018689	0.013441	0.018689	H1048
chr12	54853847	54854764	promoter|chr12:54853847-54854764	promoter	1.606	1.606	2.57923	2.34976	1.09766	5.48543e+07	102222	MUCL1	54854514		0.318881	TRUE	ENSG00000172551	0.423594	0.208095	12437	208.5	TRUE	0.063014	0.123436	0.101201	1	0.101201	1	H1048
chr12	54892007	54892507	intergenic|chr12:54892007-54892507	intergenic	3.52307	3.52307	12.412	5.96783	2.07982	54892257	102224	MUCL1	54854514		0.318881	TRUE	ENSG00000172551	0.423594	0.208095	12437	37743	FALSE	0.00795	0.02127	0.028009	0.038946	0.028009	0.038946	H1048
chr12	55619644	55620144	intergenic|chr12:55619644-55620144	intergenic	1.54113	1.54113	2.3751	4.64059	0.51181	55619894	102258	OR10P1	55636891		0.323938	TRUE	ENSG00000175398	0.35314	0.257936	12454	16997	FALSE	0.017998	0.042577	0.027737	0.028572	0.027737	0.028572	H1048
chr12	55631510	55632259	intergenic|chr12:55631510-55632259	intergenic	0.732198	0.732198	0.536114	1.30935	0.40945	5.56319e+07	102259	OR10P1	55636891		0.323938	TRUE	ENSG00000175398	0.35314	0.257936	12454	5006.5	FALSE	0.062931	0.123297	0.046078	0.047465	0.046078	0.047465	H1048
chr12	55636641	55637141	promoter|chr12:55636641-55637141	promoter	0.555827	0.555827	0.308944	0.72018	0.428982	55636891	102260	OR10P1	55636891		0.323938	TRUE	ENSG00000175398	0.35314	0.257936	12454	0	TRUE	0.063014	0.123436	0.035025	1	0.035025	1	H1048
chr12	55658188	55659095	intergenic|chr12:55658188-55659095	intergenic	1.85855	1.85855	3.4542	1.74019	1.98496	5.56586e+07	102263	OR10P1	55636891		0.323938	TRUE	ENSG00000175398	0.35314	0.257936	12454	21750.5	FALSE	0.013981	0.034356	0.025984	0.026766	0.025984	0.026766	H1048
chr12	55658188	55659095	intergenic|chr12:55658188-55659095	intergenic	1.85855	1.85855	3.4542	1.74019	1.98496	5.56586e+07	102263	METTL7B	55681545		0.360834	TRUE	ENSG00000170439	0.35314	0.324228	12455	22903.5	FALSE	0.01326	0.032847	0.024645	0.020831	0.024645	0.020831	H1048
chr12	55681295	55681795	promoter|chr12:55681295-55681795	promoter	0.598585	0.598585	0.358304	1.0155	0.352835	55681545	102264	METTL7B	55681545		0.360834	TRUE	ENSG00000170439	0.35314	0.324228	12455	0	TRUE	0.063014	0.123436	0.037719	1	0.037719	1	H1048
chr12	55684729	55685426	genic|chr12:55684729-55685426	genic	0.797949	0.797949	0.636723	1.24406	0.51181	5.56851e+07	102265	METTL7B	55681545		0.360834	TRUE	ENSG00000170439	0.35314	0.324228	12455	3532.5	FALSE	0.063014	0.123436	0.050282	0.0425	0.050282	0.0425	H1048
chr12	55707438	55708184	promoter|chr12:55707438-55708184	promoter	3.18072	3.18072	10.117	4.35837	2.32128	55707811	102268	ITGA7	55707902		0.503919	TRUE	ENSG00000135424	0.592374	0.455821	12456	91	TRUE	0.063014	0.123436	0.200431	1	0.200431	1	H1048
chr12	55715783	55716701	promoter|chr12:55715783-55716701	promoter	10.5511	10.5511	111.327	8.39732	13.2574	55716242	102269	BLOC1S1	55716033		0.834632	TRUE	ENSG00000135441	0.717967	0.887037	12457	209	TRUE	0.063014	0.123436	0.664874	1	0.664874	1	H1048
chr12	55715783	55716701	promoter|chr12:55715783-55716701	promoter	10.5511	10.5511	111.327	8.39732	13.2574	55716242	102269	BLOC1S1-RDH5	55716033		0.834632	TRUE	ENSG00000258311	0.717967	0.887037	12458	209	TRUE	0.063014	0.123436	0.664874	1	0.664874	1	H1048
chr12	55720116	55720616	promoter|chr12:55720116-55720616	promoter	1.84153	1.84153	3.39124	1.51761	2.23459	55720366	102270	RDH5	55720366		0.46337	TRUE	ENSG00000135437	0.411546	0.526348	12459	0	TRUE	0.063014	0.123436	0.116043	1	0.116043	1	H1048
chr12	55727803	55729983	promoter|chr12:55727803-55729983	promoter	24.6389	24.6389	607.077	15.427	39.3517	55728893	102272	CD63	55729138		0.877867	TRUE	ENSG00000135404	0.728007	0.953813	12460	245	TRUE	0.063014	0.123436	1.55261	1	1.55261	1	H1048
chr12	55737058	55737558	intergenic|chr12:55737058-55737558	intergenic	1.89965	1.89965	3.60866	1.24406	2.90071	55737308	102273	CD63	55729138		0.877867	TRUE	ENSG00000135404	0.728007	0.953813	12460	8170	FALSE	0.038111	0.080527	0.072398	0.023165	0.072398	0.023165	H1048
chr12	55737058	55737558	intergenic|chr12:55737058-55737558	intergenic	1.89965	1.89965	3.60866	1.24406	2.90071	55737308	102273	GDF11	55743279		0.536824	TRUE	ENSG00000135414	0.470604	0.660094	12461	5971	FALSE	0.052542	0.105778	0.099812	0.042053	0.099812	0.042053	H1048
chr12	55738259	55739209	intergenic|chr12:55738259-55739209	intergenic	7.63722	7.63722	58.3271	9.52622	6.1228	55738734	102274	OR10P1	55636891		0.323938	TRUE	ENSG00000175398	0.35314	0.257936	12454	101843	FALSE	0.002876	0.008968	0.021967	0.022628	0.021967	0.022628	H1048
chr12	55738259	55739209	intergenic|chr12:55738259-55739209	intergenic	7.63722	7.63722	58.3271	9.52622	6.1228	55738734	102274	METTL7B	55681545		0.360834	TRUE	ENSG00000170439	0.35314	0.324228	12455	57189	FALSE	0.005194	0.014817	0.03967	0.03353	0.03967	0.03353	H1048
chr12	55738259	55739209	intergenic|chr12:55738259-55739209	intergenic	7.63722	7.63722	58.3271	9.52622	6.1228	55738734	102274	ITGA7	55707902		0.503919	TRUE	ENSG00000135424	0.592374	0.455821	12456	30832	FALSE	0.00978	0.025362	0.074691	0.039259	0.074691	0.039259	H1048
chr12	55738259	55739209	intergenic|chr12:55738259-55739209	intergenic	7.63722	7.63722	58.3271	9.52622	6.1228	55738734	102274	BLOC1S1	55716033		0.834632	TRUE	ENSG00000135441	0.717967	0.887037	12457	22701	FALSE	0.013382	0.033101	0.102198	0.041825	0.102198	0.041825	H1048
chr12	55738259	55739209	intergenic|chr12:55738259-55739209	intergenic	7.63722	7.63722	58.3271	9.52622	6.1228	55738734	102274	BLOC1S1-RDH5	55716033		0.834632	TRUE	ENSG00000258311	0.717967	0.887037	12458	22701	FALSE	0.013382	0.033101	0.102198	0.041825	0.102198	0.041825	H1048
chr12	55738259	55739209	intergenic|chr12:55738259-55739209	intergenic	7.63722	7.63722	58.3271	9.52622	6.1228	55738734	102274	RDH5	55720366		0.46337	TRUE	ENSG00000135437	0.411546	0.526348	12459	18368	FALSE	0.016623	0.039799	0.126955	0.045963	0.126955	0.045963	H1048
chr12	55738259	55739209	intergenic|chr12:55738259-55739209	intergenic	7.63722	7.63722	58.3271	9.52622	6.1228	55738734	102274	CD63	55729138		0.877867	TRUE	ENSG00000135404	0.728007	0.953813	12460	9596	FALSE	0.032322	0.070011	0.246851	0.078985	0.246851	0.078985	H1048
chr12	55738259	55739209	intergenic|chr12:55738259-55739209	intergenic	7.63722	7.63722	58.3271	9.52622	6.1228	55738734	102274	GDF11	55743279		0.536824	TRUE	ENSG00000135414	0.470604	0.660094	12461	4545	FALSE	0.063014	0.123436	0.481255	0.202762	0.481255	0.202762	H1048
chr12	55742770	55744014	promoter|chr12:55742770-55744014	promoter	4.71173	4.71173	22.2004	3.09333	7.17685	55743392	102275	GDF11	55743279		0.536824	TRUE	ENSG00000135414	0.470604	0.660094	12461	113	TRUE	0.063014	0.123436	0.296907	1	0.296907	1	H1048
chr12	55817506	55818506	promoter|chr12:55817506-55818506	promoter	17.8349	17.8349	318.085	37.6841	8.44081	55818006	102276	SARNP	55817756		0.963854	TRUE	ENSG00000205323	0.98512	0.8596	12462	250	TRUE	0.063014	0.123436	1.12386	1	1.12386	1	H1048
chr12	55817506	55818506	promoter|chr12:55817506-55818506	promoter	17.8349	17.8349	318.085	37.6841	8.44081	55818006	102276	ORMDL2	55818021		0.91261	TRUE	ENSG00000123353	0.985725	0.755492	12463	15	TRUE	0.063014	0.123436	1.12386	1	1.12386	1	H1048
chr12	55829386	55830275	promoter|chr12:55829386-55830275	promoter	14.4327	14.4327	208.303	15.362	13.5596	5.58298e+07	102277	DNAJC14	55829636		0.925288	TRUE	ENSG00000135392	0.875351	0.874093	12464	194.5	TRUE	0.063014	0.123436	0.909468	1	0.909468	1	H1048
chr12	55830388	55831267	intergenic|chr12:55830388-55831267	intergenic	7.33951	7.33951	53.8684	4.70362	11.4525	5.58308e+07	102278	SARNP	55817756		0.963854	TRUE	ENSG00000205323	0.98512	0.8596	12462	13071.5	FALSE	0.023552	0.053504	0.172858	0.066567	0.172858	0.066567	H1048
chr12	55830388	55831267	intergenic|chr12:55830388-55831267	intergenic	7.33951	7.33951	53.8684	4.70362	11.4525	5.58308e+07	102278	ORMDL2	55818021		0.91261	TRUE	ENSG00000123353	0.985725	0.755492	12463	12806.5	FALSE	0.024051	0.054466	0.176522	0.067659	0.176522	0.067659	H1048
chr12	55830388	55831267	intergenic|chr12:55830388-55831267	intergenic	7.33951	7.33951	53.8684	4.70362	11.4525	5.58308e+07	102278	DNAJC14	55829636		0.925288	TRUE	ENSG00000135392	0.875351	0.874093	12464	1191.5	FALSE	0.063014	0.123436	0.462495	0.165694	0.462495	0.165694	H1048
chr12	55909029	55909736	genic|chr12:55909029-55909736	genic	3.05791	3.05791	9.35082	2.37718	3.93357	5.59094e+07	102282	PYM1	55927913		0.834075	TRUE	ENSG00000170473	0.641609	0.991629	12466	18530.5	FALSE	0.016474	0.039495	0.050376	0.016037	0.050376	0.016037	H1048
chr12	55926683	55928286	promoter|chr12:55926683-55928286	promoter	25.6325	25.6325	657.027	15.4881	42.4214	5.59275e+07	102283	PYM1	55927913		0.834075	TRUE	ENSG00000170473	0.641609	0.991629	12466	428.5	TRUE	0.063014	0.123436	1.61522	1	1.61522	1	H1048
chr12	55931777	55932480	promoter|chr12:55931777-55932480	promoter	3.22407	3.22407	10.3946	2.48632	4.18072	5.59321e+07	102284	DGKA	55932027		0.561841	TRUE	ENSG00000065357	0.484516	0.702192	12467	101.5	TRUE	0.063014	0.123436	0.203163	1	0.203163	1	H1048
chr12	55938893	55939550	genic|chr12:55938893-55939550	genic	1.36037	1.36037	1.85061	0.932316	1.98496	5.59392e+07	102285	DGKA	55932027		0.561841	TRUE	ENSG00000065357	0.484516	0.702192	12467	7194.5	FALSE	0.043412	0.089945	0.059056	0.018263	0.059056	0.018263	H1048
chr12	55939793	55940656	genic|chr12:55939793-55940656	genic	4.27876	4.27876	18.3078	6.31147	2.90071	5.59402e+07	102286	PYM1	55927913		0.834075	TRUE	ENSG00000170473	0.641609	0.991629	12466	12311.5	FALSE	0.025042	0.056366	0.107148	0.034111	0.107148	0.034111	H1048
chr12	55939793	55940656	genic|chr12:55939793-55940656	genic	4.27876	4.27876	18.3078	6.31147	2.90071	5.59402e+07	102286	DGKA	55932027		0.561841	TRUE	ENSG00000065357	0.484516	0.702192	12467	8197.5	FALSE	0.03798	0.080292	0.162509	0.050255	0.162509	0.050255	H1048
chr12	55939793	55940656	genic|chr12:55939793-55940656	genic	4.27876	4.27876	18.3078	6.31147	2.90071	5.59402e+07	102286	PMEL	55966062		0.473773	TRUE	ENSG00000185664	0.421006	0.54459	12468	25837.5	FALSE	0.01172	0.029577	0.050149	0.019523	0.050149	0.019523	H1048
chr12	55939793	55940656	genic|chr12:55939793-55940656	genic	4.27876	4.27876	18.3078	6.31147	2.90071	5.59402e+07	102286	CDK2	55966768		0.733209	TRUE	ENSG00000123374	0.635101	0.82597	12469	26543.5	FALSE	0.011401	0.028891	0.048783	0.018594	0.048783	0.018594	H1048
chr12	55965812	55966312	promoter|chr12:55965812-55966312	promoter	1.83302	1.83302	3.35997	1.44747	2.32128	55966062	102287	PMEL	55966062		0.473773	TRUE	ENSG00000185664	0.421006	0.54459	12468	0	TRUE	0.063014	0.123436	0.115507	1	0.115507	1	H1048
chr12	55965812	55966312	promoter|chr12:55965812-55966312	promoter	1.83302	1.83302	3.35997	1.44747	2.32128	55966062	102287	CDK2	55966768		0.733209	TRUE	ENSG00000123374	0.635101	0.82597	12469	706	TRUE	0.063014	0.123436	0.115507	1	0.115507	1	H1048
chr12	55966518	55967390	promoter|chr12:55966518-55967390	promoter	7.82586	7.82586	61.244	5.39107	11.3603	55966954	102288	PMEL	55966062		0.473773	TRUE	ENSG00000185664	0.421006	0.54459	12468	892	TRUE	0.063014	0.123436	0.493142	1	0.493142	1	H1048
chr12	55966518	55967390	promoter|chr12:55966518-55967390	promoter	7.82586	7.82586	61.244	5.39107	11.3603	55966954	102288	CDK2	55966768		0.733209	TRUE	ENSG00000123374	0.635101	0.82597	12469	186	TRUE	0.063014	0.123436	0.493142	1	0.493142	1	H1048
chr12	55973574	55974260	promoter|chr12:55973574-55974260	promoter	13.9794	13.9794	195.422	45.5843	4.28705	55973917	102289	RAB5B	55974010		0.932304	TRUE	ENSG00000111540	0.995355	0.782324	12470	93	TRUE	0.063014	0.123436	0.880901	1	0.880901	1	H1048
chr12	55996088	55996588	genic|chr12:55996088-55996588	genic	0.844108	0.844108	0.712518	1.74019	0.40945	55996338	102290	SUOX	55997258		0.798655	TRUE	ENSG00000139531	0.756073	0.785904	12471	920	FALSE	0.063014	0.123436	0.053191	0.02284	0.053191	0.02284	H1048
chr12	55996607	55997508	promoter|chr12:55996607-55997508	promoter	7.74618	7.74618	60.0033	8.75284	6.8553	5.59971e+07	102291	SUOX	55997258		0.798655	TRUE	ENSG00000139531	0.756073	0.785904	12471	200.5	TRUE	0.063014	0.123436	0.488121	1	0.488121	1	H1048
chr12	56006816	56008126	intergenic|chr12:56006816-56008126	intergenic	8.98146	8.98146	80.6666	9.52622	8.46785	56007471	102292	PMEL	55966062		0.473773	TRUE	ENSG00000185664	0.421006	0.54459	12468	41409	FALSE	0.00723	0.019622	0.064936	0.02528	0.064936	0.02528	H1048
chr12	56006816	56008126	intergenic|chr12:56006816-56008126	intergenic	8.98146	8.98146	80.6666	9.52622	8.46785	56007471	102292	CDK2	55966768		0.733209	TRUE	ENSG00000123374	0.635101	0.82597	12469	40703	FALSE	0.007358	0.019918	0.06609	0.025191	0.06609	0.025191	H1048
chr12	56006816	56008126	intergenic|chr12:56006816-56008126	intergenic	8.98146	8.98146	80.6666	9.52622	8.46785	56007471	102292	RAB5B	55974010		0.932304	TRUE	ENSG00000111540	0.995355	0.782324	12470	33461	FALSE	0.008994	0.023619	0.080776	0.029751	0.080776	0.029751	H1048
chr12	56006816	56008126	intergenic|chr12:56006816-56008126	intergenic	8.98146	8.98146	80.6666	9.52622	8.46785	56007471	102292	SUOX	55997258		0.798655	TRUE	ENSG00000139531	0.756073	0.785904	12471	10213	FALSE	0.030324	0.066316	0.272352	0.116948	0.272352	0.116948	H1048
chr12	56006816	56008126	intergenic|chr12:56006816-56008126	intergenic	8.98146	8.98146	80.6666	9.52622	8.46785	56007471	102292	RPS26	56041901		0.906707	TRUE	ENSG00000197728	0.814938	0.904626	12473	34430	FALSE	0.008734	0.02304	0.078448	0.029221	0.078448	0.029221	H1048
chr12	56041093	56042384	promoter|chr12:56041093-56042384	promoter	14.758	14.758	217.799	12.8478	16.9522	5.60417e+07	102295	RPS26	56041901		0.906707	TRUE	ENSG00000197728	0.814938	0.904626	12473	162.5	TRUE	0.063014	0.123436	0.929968	1	0.929968	1	H1048
chr12	56047042	56047794	intergenic|chr12:56047042-56047794	intergenic	2.44405	2.44405	5.97336	3.60952	1.65489	56047418	102296	RPS26	56041901		0.906707	TRUE	ENSG00000197728	0.814938	0.904626	12473	5517	FALSE	0.056974	0.113311	0.139248	0.051868	0.139248	0.051868	H1048
chr12	56078882	56081091	promoter|chr12:56078882-56081091	promoter	35.2356	35.2356	1241.55	24.1324	51.4475	5.608e+07	102297	ERBB3	56080024		0.954007	TRUE	ENSG00000065361	0.860616	0.957031	12474	37.5	TRUE	0.063014	0.123436	2.22035	1	2.22035	1	H1048
chr12	56104025	56105007	promoter|chr12:56104025-56105007	promoter	17.5156	17.5156	306.795	22.6257	13.5596	56104516	102299	PA2G4	56104318		0.93574	TRUE	ENSG00000170515	0.933175	0.842979	12475	198	TRUE	0.063014	0.123436	1.10373	1	1.10373	1	H1048
chr12	56116063	56117113	promoter|chr12:56116063-56117113	promoter	15.4295	15.4295	238.071	10.417	22.854	56116588	102300	RPL41	56116589		0.919143	TRUE	ENSG00000229117	0.781743	0.967846	12476	1	TRUE	0.063014	0.123436	0.972283	1	0.972283	1	H1048
chr12	56117859	56118469	promoter|chr12:56117859-56118469	promoter	10.0775	10.0775	101.555	23.6888	4.28705	56118164	102301	ZC3H10	56118219		0.925143	TRUE	ENSG00000135482	0.965233	0.792461	12477	55	TRUE	0.063014	0.123436	0.635025	1	0.635025	1	H1048
chr12	56119292	56119792	genic|chr12:56119292-56119792	genic	3.6331	3.6331	13.1994	4.22661	3.12293	56119542	102302	PA2G4	56104318		0.93574	TRUE	ENSG00000170515	0.933175	0.842979	12475	15224	FALSE	0.020147	0.046859	0.073198	0.020305	0.073198	0.020305	H1048
chr12	56119292	56119792	genic|chr12:56119292-56119792	genic	3.6331	3.6331	13.1994	4.22661	3.12293	56119542	102302	RPL41	56116589		0.919143	TRUE	ENSG00000229117	0.781743	0.967846	12476	2953	FALSE	0.063014	0.123436	0.228938	0.053452	0.228938	0.053452	H1048
chr12	56119292	56119792	genic|chr12:56119292-56119792	genic	3.6331	3.6331	13.1994	4.22661	3.12293	56119542	102302	ZC3H10	56118219		0.925143	TRUE	ENSG00000135482	0.965233	0.792461	12477	1323	FALSE	0.063014	0.123436	0.228938	0.052998	0.228938	0.052998	H1048
chr12	56119292	56119792	genic|chr12:56119292-56119792	genic	3.6331	3.6331	13.1994	4.22661	3.12293	56119542	102302	ESYT1	56128201		0.932256	TRUE	ENSG00000139641	0.963055	0.80855	12478	8659	FALSE	0.035909	0.076556	0.13046	0.033913	0.13046	0.033913	H1048
chr12	56126090	56126590	intergenic|chr12:56126090-56126590	intergenic	2.57012	2.57012	6.60552	3.176	2.07982	56126340	102303	RPL41	56116589		0.919143	TRUE	ENSG00000229117	0.781743	0.967846	12476	9751	FALSE	0.031796	0.069041	0.08172	0.01908	0.08172	0.01908	H1048
chr12	56126090	56126590	intergenic|chr12:56126090-56126590	intergenic	2.57012	2.57012	6.60552	3.176	2.07982	56126340	102303	ZC3H10	56118219		0.925143	TRUE	ENSG00000135482	0.965233	0.792461	12477	8121	FALSE	0.038347	0.08095	0.098556	0.022815	0.098556	0.022815	H1048
chr12	56126090	56126590	intergenic|chr12:56126090-56126590	intergenic	2.57012	2.57012	6.60552	3.176	2.07982	56126340	102303	ESYT1	56128201		0.932256	TRUE	ENSG00000139641	0.963055	0.80855	12478	1861	FALSE	0.063014	0.123436	0.161955	0.0421	0.161955	0.0421	H1048
chr12	56127848	56128910	promoter|chr12:56127848-56128910	promoter	17.7975	17.7975	316.75	27.2276	11.6334	56128379	102304	ESYT1	56128201		0.932256	TRUE	ENSG00000139641	0.963055	0.80855	12478	178	TRUE	0.063014	0.123436	1.1215	1	1.1215	1	H1048
chr12	56151579	56152079	promoter|chr12:56151579-56152079	promoter	4.65635	4.65635	21.6816	2.04988	10.577	56151829	102305	MYL6B	56152419		0.799429	TRUE	ENSG00000196465	0.671078	0.887037	12479	590	TRUE	0.063014	0.123436	0.293417	1	0.293417	1	H1048
chr12	56152169	56152711	promoter|chr12:56152169-56152711	promoter	5.7809	5.7809	33.4188	5.46319	6.11707	56152440	102306	MYL6B	56152419		0.799429	TRUE	ENSG00000196465	0.671078	0.887037	12479	21	TRUE	0.063014	0.123436	0.36428	1	0.36428	1	H1048
chr12	56157291	56158531	promoter|chr12:56157291-56158531	promoter	19.3092	19.3092	372.847	15.7899	23.6129	56157911	102307	MYL6	56158260		0.925046	TRUE	ENSG00000092841	0.832478	0.918755	12480	349	TRUE	0.063014	0.123436	1.21676	1	1.21676	1	H1048
chr12	56189048	56190544	promoter|chr12:56189048-56190544	promoter	12.1454	12.1454	147.51	8.20479	17.9785	56189796	102311	SMARCC2	56189574		0.753847	TRUE	ENSG00000139613	0.63198	0.862358	12481	222	TRUE	0.063014	0.123436	0.765332	1	0.765332	1	H1048
chr12	56221670	56222590	promoter|chr12:56221670-56222590	promoter	11.8299	11.8299	139.946	10.2199	13.6935	56222130	102313	RNF41	56221931		0.889819	TRUE	ENSG00000181852	0.809083	0.878835	12482	199	TRUE	0.063014	0.123436	0.745453	1	0.745453	1	H1048
chr12	56223993	56224590	promoter|chr12:56223993-56224590	promoter	7.0344	7.0344	49.4827	10.7961	4.58338	5.62243e+07	102314	NABP2	56224340		0.841188	TRUE	ENSG00000139579	0.830882	0.777775	12483	48.5	TRUE	0.063014	0.123436	0.443268	1	0.443268	1	H1048
chr12	56229785	56230285	promoter|chr12:56229785-56230285	promoter	0.572873	0.572873	0.328183	0.565431	0.580413	56230035	102315	SLC39A5	56230035		0.356576	TRUE	ENSG00000139540	0.311962	0.35706	12484	0	TRUE	0.063014	0.123436	0.036099	1	0.036099	1	H1048
chr12	56236903	56237861	genic|chr12:56236903-56237861	genic	1.25697	1.25697	1.57997	1.95005	0.81022	56237382	102317	SLC39A5	56230035		0.356576	TRUE	ENSG00000139540	0.311962	0.35706	12484	7347	FALSE	0.042489	0.088319	0.053407	0.021635	0.053407	0.021635	H1048
chr12	56257332	56257832	genic|chr12:56257332-56257832	genic	4.19066	4.19066	17.5616	2.70856	6.48374	56257582	102319	SLC39A5	56230035		0.356576	TRUE	ENSG00000139540	0.311962	0.35706	12484	27547	FALSE	0.010976	0.027973	0.045997	0.018633	0.045997	0.018633	H1048
chr12	56257332	56257832	genic|chr12:56257332-56257832	genic	4.19066	4.19066	17.5616	2.70856	6.48374	56257582	102319	ANKRD52	56258359		0.76742	TRUE	ENSG00000139645	0.621988	0.899352	12485	777	FALSE	0.063014	0.123436	0.264072	0.101781	0.264072	0.101781	H1048
chr12	56257332	56257832	genic|chr12:56257332-56257832	genic	4.19066	4.19066	17.5616	2.70856	6.48374	56257582	102319	COQ10A	56266857		0.753169	TRUE	ENSG00000135469	0.716491	0.759339	12486	9275	FALSE	0.033468	0.072114	0.140254	0.057879	0.140254	0.057879	H1048
chr12	56257928	56258979	promoter|chr12:56257928-56258979	promoter	9.01332	9.01332	81.2399	5.56933	14.587	5.62585e+07	102320	ANKRD52	56258359		0.76742	TRUE	ENSG00000139645	0.621988	0.899352	12485	94.5	TRUE	0.063014	0.123436	0.567969	1	0.567969	1	H1048
chr12	56266596	56267390	promoter|chr12:56266596-56267390	promoter	6.7864	6.7864	46.0553	7.52897	6.11707	56266993	102321	COQ10A	56266857		0.753169	TRUE	ENSG00000135469	0.716491	0.759339	12486	136	TRUE	0.063014	0.123436	0.427641	1	0.427641	1	H1048
chr12	56299333	56301038	promoter|chr12:56299333-56301038	promoter	27.7914	27.7914	772.364	28.4301	27.1671	5.63002e+07	102323	CS	56300391		0.962112	TRUE	ENSG00000062485	0.940264	0.895843	12487	205.5	TRUE	0.063014	0.123436	1.75126	1	1.75126	1	H1048
chr12	56315956	56316598	promoter|chr12:56315956-56316598	promoter	7.19567	7.19567	51.7777	12.9289	4.00479	56316277	102324	CNPY2	56316348		0.808478	TRUE	ENSG00000257727	0.863423	0.702192	12488	71	TRUE	0.063014	0.123436	0.453431	1	0.453431	1	H1048
chr12	56333450	56334601	promoter|chr12:56333450-56334601	promoter	21.1219	21.1219	446.136	16.6752	26.7544	5.6334e+07	102326	PAN2	56334053		0.965112	TRUE	ENSG00000135473	0.886045	0.959668	12489	27.5	TRUE	0.063014	0.123436	1.33099	1	1.33099	1	H1048
chr12	56336535	56337035	intergenic|chr12:56336535-56337035	intergenic	6.04131	6.04131	36.4975	4.64059	7.86484	56336785	102327	CNPY2	56316348		0.808478	TRUE	ENSG00000257727	0.863423	0.702192	12488	20437	FALSE	0.014902	0.036269	0.090027	0.034977	0.090027	0.034977	H1048
chr12	56336535	56337035	intergenic|chr12:56336535-56337035	intergenic	6.04131	6.04131	36.4975	4.64059	7.86484	56336785	102327	PAN2	56334053		0.965112	TRUE	ENSG00000135473	0.886045	0.959668	12489	2732	FALSE	0.063014	0.123436	0.38069	0.111059	0.38069	0.111059	H1048
chr12	56336535	56337035	intergenic|chr12:56336535-56337035	intergenic	6.04131	6.04131	36.4975	4.64059	7.86484	56336785	102327	IL23A	56338878		0.424102	TRUE	ENSG00000110944	0.311962	0.539921	12490	2093	FALSE	0.063014	0.123436	0.38069	0.11226	0.38069	0.11226	H1048
chr12	56336535	56337035	intergenic|chr12:56336535-56337035	intergenic	6.04131	6.04131	36.4975	4.64059	7.86484	56336785	102327	STAT2	56360253		0.808574	TRUE	ENSG00000170581	0.976773	0.62073	12491	23468	FALSE	0.012934	0.032158	0.078137	0.036657	0.078137	0.036657	H1048
chr12	56336535	56337035	intergenic|chr12:56336535-56337035	intergenic	6.04131	6.04131	36.4975	4.64059	7.86484	56336785	102327	APOF	56362799		0.333616	TRUE	ENSG00000175336	0.271073	0.35706	12492	26014	FALSE	0.011639	0.029402	0.070315	0.033905	0.070315	0.033905	H1048
chr12	56338628	56339128	promoter|chr12:56338628-56339128	promoter	1.5071	1.5071	2.27135	0.943951	2.40622	56338878	102328	IL23A	56338878		0.424102	TRUE	ENSG00000110944	0.311962	0.539921	12490	0	TRUE	0.063014	0.123436	0.094969	1	0.094969	1	H1048
chr12	56339281	56340131	promoter|chr12:56339281-56340131	promoter	2.71256	2.71256	7.35798	2.37475	3.09842	56339706	102329	IL23A	56338878		0.424102	TRUE	ENSG00000110944	0.311962	0.539921	12490	828	TRUE	0.063014	0.123436	0.17093	1	0.17093	1	H1048
chr12	56354549	56355049	genic|chr12:56354549-56355049	genic	0.605262	0.605262	0.366342	0.715777	0.51181	56354799	102330	STAT2	56360253		0.808574	TRUE	ENSG00000170581	0.976773	0.62073	12491	5454	FALSE	0.057648	0.114448	0.034892	0.016369	0.034892	0.016369	H1048
chr12	56360003	56360574	promoter|chr12:56360003-56360574	promoter	8.65101	8.65101	74.84	27.3259	2.73879	5.63603e+07	102331	STAT2	56360253		0.808574	TRUE	ENSG00000170581	0.976773	0.62073	12491	35.5	TRUE	0.063014	0.123436	0.545138	1	0.545138	1	H1048
chr12	56362549	56363049	promoter|chr12:56362549-56363049	promoter	0.994521	0.994521	0.989072	1.20782	0.81889	56362799	102332	APOF	56362799		0.333616	TRUE	ENSG00000175336	0.271073	0.35706	12492	0	TRUE	0.063014	0.123436	0.062669	1	0.062669	1	H1048
chr12	56448886	56449715	promoter|chr12:56448886-56449715	promoter	11.3332	11.3332	128.44	8.54062	15.0388	5.64493e+07	102336	TIMELESS	56449465		0.855028	TRUE	ENSG00000111602	0.720846	0.919965	12493	164.5	TRUE	0.063014	0.123436	0.714152	1	0.714152	1	H1048
chr12	56454401	56454901	promoter|chr12:56454401-56454901	promoter	0.715914	0.715914	0.512533	0.391655	1.30863	56454651	102337	MIP	56454651		0.333011	TRUE	ENSG00000135517	0.223701	0.430659	12494	0	TRUE	0.063014	0.123436	0.045113	1	0.045113	1	H1048
chr12	56464232	56464732	intergenic|chr12:56464232-56464732	intergenic	1.65286	1.65286	2.73196	2.16613	1.26122	56464482	102338	TIMELESS	56449465		0.855028	TRUE	ENSG00000111602	0.720846	0.919965	12493	15017	FALSE	0.020432	0.047421	0.033771	0.016687	0.033771	0.016687	H1048
chr12	56464232	56464732	intergenic|chr12:56464232-56464732	intergenic	1.65286	1.65286	2.73196	2.16613	1.26122	56464482	102338	MIP	56454651		0.333011	TRUE	ENSG00000135517	0.223701	0.430659	12494	9831	FALSE	0.031531	0.068552	0.052117	0.025237	0.052117	0.025237	H1048
chr12	56464232	56464732	intergenic|chr12:56464232-56464732	intergenic	1.65286	1.65286	2.73196	2.16613	1.26122	56464482	102338	SPRYD4	56468516		0.75946	TRUE	ENSG00000176422	0.625254	0.881278	12495	4034	FALSE	0.063014	0.123436	0.104154	0.048598	0.104154	0.048598	H1048
chr12	56467795	56469560	promoter|chr12:56467795-56469560	promoter	11.9502	11.9502	142.807	7.18325	19.8806	5.64687e+07	102339	SPRYD4	56468516		0.75946	TRUE	ENSG00000176422	0.625254	0.881278	12495	161.5	TRUE	0.063014	0.123436	0.753034	1	0.753034	1	H1048
chr12	56487446	56488984	promoter|chr12:56487446-56488984	promoter	10.9983	10.9983	120.963	12.8478	9.41505	56488215	102340	GLS2	56488414		0.695514	TRUE	ENSG00000135423	0.79355	0.610931	12496	199	TRUE	0.063014	0.123436	0.693052	1	0.693052	1	H1048
chr12	56521069	56522074	promoter|chr12:56521069-56522074	promoter	3.26925	3.26925	10.688	3.12313	3.4222	5.65216e+07	102341	RBMS2	56521824		0.5135	TRUE	ENSG00000076067	0.484516	0.58214	12497	252.5	TRUE	0.063014	0.123436	0.20601	1	0.20601	1	H1048
chr12	56628626	56629126	genic|chr12:56628626-56629126	genic	2.15504	2.15504	4.64419	1.18065	3.93357	56628876	102346	BAZ2A	56636379		0.834366	TRUE	ENSG00000076108	0.84731	0.751306	12498	7503	FALSE	0.041585	0.086719	0.089616	0.026897	0.089616	0.026897	H1048
chr12	56630130	56630630	genic|chr12:56630130-56630630	genic	4.54176	4.54176	20.6276	4.70362	4.38548	56630380	102347	BAZ2A	56636379		0.834366	TRUE	ENSG00000076108	0.84731	0.751306	12498	5999	FALSE	0.052291	0.105349	0.237494	0.071279	0.237494	0.071279	H1048
chr12	56630130	56630630	genic|chr12:56630130-56630630	genic	4.54176	4.54176	20.6276	4.70362	4.38548	56630380	102347	ATP5B	56646068		0.977499	TRUE	ENSG00000110955	0.909779	0.975612	12499	15688	FALSE	0.019537	0.045651	0.088734	0.032532	0.088734	0.032532	H1048
chr12	56632241	56632741	genic|chr12:56632241-56632741	genic	2.7918	2.7918	7.79415	3.7475	2.07982	56632491	102348	BAZ2A	56636379		0.834366	TRUE	ENSG00000076108	0.84731	0.751306	12498	3888	FALSE	0.063014	0.123436	0.175924	0.0528	0.175924	0.0528	H1048
chr12	56632241	56632741	genic|chr12:56632241-56632741	genic	2.7918	2.7918	7.79415	3.7475	2.07982	56632491	102348	ATP5B	56646068		0.977499	TRUE	ENSG00000110955	0.909779	0.975612	12499	13577	FALSE	0.022654	0.051767	0.063246	0.023188	0.063246	0.023188	H1048
chr12	56634141	56634641	genic|chr12:56634141-56634641	genic	4.96876	4.96876	24.6886	5.49998	4.48884	56634391	102349	BAZ2A	56636379		0.834366	TRUE	ENSG00000076108	0.84731	0.751306	12498	1988	FALSE	0.063014	0.123436	0.313103	0.093972	0.313103	0.093972	H1048
chr12	56634141	56634641	genic|chr12:56634141-56634641	genic	4.96876	4.96876	24.6886	5.49998	4.48884	56634391	102349	ATP5B	56646068		0.977499	TRUE	ENSG00000110955	0.909779	0.975612	12499	11677	FALSE	0.026436	0.059022	0.131356	0.048159	0.131356	0.048159	H1048
chr12	56634877	56635377	genic|chr12:56634877-56635377	genic	4.52742	4.52742	20.4975	3.46202	5.92068	56635127	102350	BAZ2A	56636379		0.834366	TRUE	ENSG00000076108	0.84731	0.751306	12498	1252	FALSE	0.063014	0.123436	0.285292	0.085625	0.285292	0.085625	H1048
chr12	56634877	56635377	genic|chr12:56634877-56635377	genic	4.52742	4.52742	20.4975	3.46202	5.92068	56635127	102350	ATP5B	56646068		0.977499	TRUE	ENSG00000110955	0.909779	0.975612	12499	10941	FALSE	0.028259	0.062461	0.127941	0.046907	0.127941	0.046907	H1048
chr12	56635938	56637122	promoter|chr12:56635938-56637122	promoter	13.1745	13.1745	173.567	22.6777	7.65368	56636530	102351	BAZ2A	56636379		0.834366	TRUE	ENSG00000076108	0.84731	0.751306	12498	151	TRUE	0.063014	0.123436	0.830183	1	0.830183	1	H1048
chr12	56645818	56646374	promoter|chr12:56645818-56646374	promoter	12.4641	12.4641	155.354	17.1968	9.03392	56646096	102352	ATP5B	56646068		0.977499	TRUE	ENSG00000110955	0.909779	0.975612	12499	28	TRUE	0.063014	0.123436	0.785419	1	0.785419	1	H1048
chr12	56687264	56689077	promoter|chr12:56687264-56689077	promoter	45.4971	45.4971	2069.99	28.6722	72.195	5.66882e+07	102354	PTGES3	56688408		0.990613	TRUE	ENSG00000110958	0.937288	0.992645	12500	237.5	TRUE	0.063014	0.123436	2.86697	1	2.86697	1	H1048
chr12	56725140	56725792	promoter|chr12:56725140-56725792	promoter	7.61816	7.61816	58.0363	8.70205	6.66927	56725466	102355	NACA	56725542		0.814913	TRUE	ENSG00000196531	0.764299	0.802211	12501	76	TRUE	0.063014	0.123436	0.480054	1	0.480054	1	H1048
chr12	56751149	56751737	genic|chr12:56751149-56751737	genic	3.87812	3.87812	15.0398	1.38099	10.8906	56751443	102356	NACA	56725542		0.814913	TRUE	ENSG00000196531	0.764299	0.802211	12501	25901	FALSE	0.011691	0.029514	0.045339	0.025127	0.045339	0.025127	H1048
chr12	56751149	56751737	genic|chr12:56751149-56751737	genic	3.87812	3.87812	15.0398	1.38099	10.8906	56751443	102356	PRIM1	56752362		0.866109	TRUE	ENSG00000198056	0.808115	0.840075	12502	919	FALSE	0.063014	0.123436	0.244377	0.120971	0.244377	0.120971	H1048
chr12	56751864	56752622	promoter|chr12:56751864-56752622	promoter	10.9239	10.9239	119.331	11.1969	10.6575	56752243	102357	PRIM1	56752362		0.866109	TRUE	ENSG00000198056	0.808115	0.840075	12502	119	TRUE	0.063014	0.123436	0.688362	1	0.688362	1	H1048
chr12	56757418	56757918	intergenic|chr12:56757418-56757918	intergenic	0.667622	0.667622	0.445719	1.45148	0.30708	56757668	102358	PRIM1	56752362		0.866109	TRUE	ENSG00000198056	0.808115	0.840075	12502	5306	FALSE	0.059296	0.11722	0.039587	0.019596	0.039587	0.019596	H1048
chr12	57001477	57001977	genic|chr12:57001477-57001977	genic	0.388683	0.388683	0.151074	0.491972	0.30708	57001727	102372	ZBTB39	57006513		0.554824	TRUE	ENSG00000166860	0.518388	0.640496	12507	4786	FALSE	0.063014	0.123436	0.024493	0.016525	0.024493	0.016525	H1048
chr12	57005784	57007183	promoter|chr12:57005784-57007183	promoter	6.08131	6.08131	36.9824	3.98096	9.28982	5.70065e+07	102373	ZBTB39	57006513		0.554824	TRUE	ENSG00000166860	0.518388	0.640496	12507	29.5	TRUE	0.063014	0.123436	0.38321	1	0.38321	1	H1048
chr12	57016310	57016810	promoter|chr12:57016310-57016810	promoter	0.836654	0.836654	0.69999	0.637712	1.09766	57016560	102374	TAC3	57016560		0.339616	TRUE	ENSG00000166863	0.271073	0.371383	12508	0	TRUE	0.063014	0.123436	0.052721	1	0.052721	1	H1048
chr12	57031225	57031725	genic|chr12:57031225-57031725	genic	1.44808	1.44808	2.09694	1.05642	1.98496	57031475	102375	TAC3	57016560		0.339616	TRUE	ENSG00000166863	0.271073	0.371383	12508	14915	FALSE	0.020575	0.047703	0.029794	0.022532	0.029794	0.022532	H1048
chr12	57078233	57079100	promoter|chr12:57078233-57079100	promoter	19.7466	19.7466	389.93	26.4999	14.7144	5.70787e+07	102378	NEMP1	57078791		0.971935	TRUE	ENSG00000166881	0.963757	0.901311	12510	124.5	TRUE	0.063014	0.123436	1.24432	1	1.24432	1	H1048
chr12	57086487	57086987	intergenic|chr12:57086487-57086987	intergenic	4.98614	4.98614	24.8616	2.90786	8.5498	57086737	102379	NEMP1	57078791		0.971935	TRUE	ENSG00000166881	0.963757	0.901311	12510	7946	FALSE	0.039212	0.082498	0.195516	0.054299	0.195516	0.054299	H1048
chr12	57086487	57086987	intergenic|chr12:57086487-57086987	intergenic	4.98614	4.98614	24.8616	2.90786	8.5498	57086737	102379	NAB2	57088893		0.935111	TRUE	ENSG00000166886	0.893327	0.878835	12511	2156	FALSE	0.063014	0.123436	0.314199	0.074454	0.314199	0.074454	H1048
chr12	57086487	57086987	intergenic|chr12:57086487-57086987	intergenic	4.98614	4.98614	24.8616	2.90786	8.5498	57086737	102379	STAT6	57111413		0.519743	TRUE	ENSG00000166888	0.386722	0.747169	12512	24676	FALSE	0.012286	0.030784	0.061258	0.025398	0.061258	0.025398	H1048
chr12	57086487	57086987	intergenic|chr12:57086487-57086987	intergenic	4.98614	4.98614	24.8616	2.90786	8.5498	57086737	102379	LRP1	57128498		0.701297	TRUE	ENSG00000123384	0.666675	0.735967	12513	41761	FALSE	0.007168	0.019478	0.035739	0.016613	0.035739	0.016613	H1048
chr12	57087018	57088160	intergenic|chr12:57087018-57088160	intergenic	20.8802	20.8802	435.983	25.4613	17.1233	57087589	102380	ZBTB39	57006513		0.554824	TRUE	ENSG00000166860	0.518388	0.640496	12507	81076	FALSE	0.003633	0.010937	0.075859	0.05118	0.075859	0.05118	H1048
chr12	57087018	57088160	intergenic|chr12:57087018-57088160	intergenic	20.8802	20.8802	435.983	25.4613	17.1233	57087589	102380	TAC3	57016560		0.339616	TRUE	ENSG00000166863	0.271073	0.371383	12508	71029	FALSE	0.00416	0.012271	0.086868	0.065693	0.086868	0.065693	H1048
chr12	57087018	57088160	intergenic|chr12:57087018-57088160	intergenic	20.8802	20.8802	435.983	25.4613	17.1233	57087589	102380	NEMP1	57078791		0.971935	TRUE	ENSG00000166881	0.963757	0.901311	12510	8798	FALSE	0.035328	0.075503	0.737651	0.204862	0.737651	0.204862	H1048
chr12	57087018	57088160	intergenic|chr12:57087018-57088160	intergenic	20.8802	20.8802	435.983	25.4613	17.1233	57087589	102380	NAB2	57088893		0.935111	TRUE	ENSG00000166886	0.893327	0.878835	12511	1304	FALSE	0.063014	0.123436	1.31575	0.311789	1.31575	0.311789	H1048
chr12	57087018	57088160	intergenic|chr12:57087018-57088160	intergenic	20.8802	20.8802	435.983	25.4613	17.1233	57087589	102380	STAT6	57111413		0.519743	TRUE	ENSG00000166888	0.386722	0.747169	12512	23824	FALSE	0.012736	0.03174	0.265929	0.110256	0.265929	0.110256	H1048
chr12	57087018	57088160	intergenic|chr12:57087018-57088160	intergenic	20.8802	20.8802	435.983	25.4613	17.1233	57087589	102380	LRP1	57128498		0.701297	TRUE	ENSG00000123384	0.666675	0.735967	12513	40909	FALSE	0.007321	0.01983	0.152854	0.071055	0.152854	0.071055	H1048
chr12	57088501	57089654	promoter|chr12:57088501-57089654	promoter	15.3348	15.3348	235.155	16.6023	14.164	5.70891e+07	102381	NAB2	57088893		0.935111	TRUE	ENSG00000166886	0.893327	0.878835	12511	184.5	TRUE	0.063014	0.123436	0.96631	1	0.96631	1	H1048
chr12	57107192	57107808	genic|chr12:57107192-57107808	genic	4.19525	4.19525	17.6001	2.97265	5.92068	57107500	102382	NAB2	57088893		0.935111	TRUE	ENSG00000166886	0.893327	0.878835	12511	18607	FALSE	0.016405	0.039353	0.068821	0.016308	0.068821	0.016308	H1048
chr12	57107192	57107808	genic|chr12:57107192-57107808	genic	4.19525	4.19525	17.6001	2.97265	5.92068	57107500	102382	STAT6	57111413		0.519743	TRUE	ENSG00000166888	0.386722	0.747169	12512	3913	FALSE	0.063014	0.123436	0.264361	0.109606	0.264361	0.109606	H1048
chr12	57107192	57107808	genic|chr12:57107192-57107808	genic	4.19525	4.19525	17.6001	2.97265	5.92068	57107500	102382	LRP1	57128498		0.701297	TRUE	ENSG00000123384	0.666675	0.735967	12513	20998	FALSE	0.014494	0.035425	0.060807	0.028266	0.060807	0.028266	H1048
chr12	57111163	57112119	promoter|chr12:57111163-57112119	promoter	4.40311	4.40311	19.3874	2.32082	8.35369	57111641	102383	STAT6	57111413		0.519743	TRUE	ENSG00000166888	0.386722	0.747169	12512	228	TRUE	0.063014	0.123436	0.277459	1	0.277459	1	H1048
chr12	57112208	57112708	intergenic|chr12:57112208-57112708	intergenic	2.07412	2.07412	4.30196	8.40539	0.51181	57112458	102384	STAT6	57111413		0.519743	TRUE	ENSG00000166888	0.386722	0.747169	12512	1045	FALSE	0.063014	0.123436	0.130699	0.054189	0.130699	0.054189	H1048
chr12	57112208	57112708	intergenic|chr12:57112208-57112708	intergenic	2.07412	2.07412	4.30196	8.40539	0.51181	57112458	102384	LRP1	57128498		0.701297	TRUE	ENSG00000123384	0.666675	0.735967	12513	16040	FALSE	0.019098	0.044779	0.039612	0.018414	0.039612	0.018414	H1048
chr12	57124188	57124688	intergenic|chr12:57124188-57124688	intergenic	0.773836	0.773836	0.598822	1.95005	0.30708	57124438	102385	LRP1	57128498		0.701297	TRUE	ENSG00000123384	0.666675	0.735967	12513	4060	FALSE	0.063014	0.123436	0.048763	0.022668	0.048763	0.022668	H1048
chr12	57127174	57127674	intergenic|chr12:57127174-57127674	intergenic	1.97328	1.97328	3.89385	1.66654	2.3365	57127424	102386	LRP1	57128498		0.701297	TRUE	ENSG00000123384	0.666675	0.735967	12513	1074	FALSE	0.063014	0.123436	0.124345	0.057803	0.124345	0.057803	H1048
chr12	57127693	57128748	promoter|chr12:57127693-57128748	promoter	7.57221	7.57221	57.3384	9.00159	6.3698	5.71282e+07	102387	LRP1	57128498		0.701297	TRUE	ENSG00000123384	0.666675	0.735967	12513	277.5	TRUE	0.063014	0.123436	0.477158	1	0.477158	1	H1048
chr12	57175496	57176279	genic|chr12:57175496-57176279	genic	5.84693	5.84693	34.1866	7.94132	4.3049	5.71759e+07	102393	LRP1	57128498		0.701297	TRUE	ENSG00000123384	0.666675	0.735967	12513	47389.5	FALSE	0.006297	0.017449	0.036818	0.017115	0.036818	0.017115	H1048
chr12	57213231	57213731	genic|chr12:57213231-57213731	genic	1.6391	1.6391	2.68665	3.31595	0.81022	57213481	102396	NXPH4	57216794		0.764976	TRUE	ENSG00000182379	0.636795	0.874093	12514	3313	FALSE	0.063014	0.123436	0.103287	0.033968	0.103287	0.033968	H1048
chr12	57214011	57214740	intergenic|chr12:57214011-57214740	intergenic	4.43431	4.43431	19.6631	4.7713	4.12113	5.72144e+07	102397	NXPH4	57216794		0.764976	TRUE	ENSG00000182379	0.636795	0.874093	12514	2418.5	FALSE	0.063014	0.123436	0.279426	0.091894	0.279426	0.091894	H1048
chr12	57214011	57214740	intergenic|chr12:57214011-57214740	intergenic	4.43431	4.43431	19.6631	4.7713	4.12113	5.72144e+07	102397	SHMT2	57229572		0.784041	TRUE	ENSG00000182199	0.592374	0.974717	12515	15196.5	FALSE	0.020185	0.046933	0.089506	0.024541	0.089506	0.024541	H1048
chr12	57216415	57217882	promoter|chr12:57216415-57217882	promoter	12.3005	12.3005	151.303	8.3547	18.11	5.72171e+07	102398	NXPH4	57216794		0.764976	TRUE	ENSG00000182379	0.636795	0.874093	12514	354.5	TRUE	0.063014	0.123436	0.775111	1	0.775111	1	H1048
chr12	57229322	57230385	promoter|chr12:57229322-57230385	promoter	14.962	14.962	223.86	6.12615	36.5417	5.72299e+07	102399	SHMT2	57229572		0.784041	TRUE	ENSG00000182199	0.592374	0.974717	12515	281.5	TRUE	0.063014	0.123436	0.942818	1	0.942818	1	H1048
chr12	57239035	57239535	genic|chr12:57239035-57239535	genic	11.0883	11.0883	122.95	11.6839	10.523	57239285	102400	NXPH4	57216794		0.764976	TRUE	ENSG00000182379	0.636795	0.874093	12514	22491	FALSE	0.01351	0.03337	0.149798	0.049264	0.149798	0.049264	H1048
chr12	57239035	57239535	genic|chr12:57239035-57239535	genic	11.0883	11.0883	122.95	11.6839	10.523	57239285	102400	SHMT2	57229572		0.784041	TRUE	ENSG00000182199	0.592374	0.974717	12515	9713	FALSE	0.031923	0.069276	0.353977	0.097053	0.353977	0.097053	H1048
chr12	57239035	57239535	genic|chr12:57239035-57239535	genic	11.0883	11.0883	122.95	11.6839	10.523	57239285	102400	NDUFA4L2	57240692		0.89369	TRUE	ENSG00000185633	0.717967	0.998863	12516	1407	FALSE	0.063014	0.123436	0.698723	0.13796	0.698723	0.13796	H1048
chr12	57240277	57240942	promoter|chr12:57240277-57240942	promoter	14.0617	14.0617	197.732	6.35456	31.1166	5.72406e+07	102401	NDUFA4L2	57240692		0.89369	TRUE	ENSG00000185633	0.717967	0.998863	12516	82.5	TRUE	0.063014	0.123436	0.886092	1	0.886092	1	H1048
chr12	57242273	57243494	genic|chr12:57242273-57243494	genic	24.9421	24.9421	622.107	23.8902	26.0402	5.72429e+07	102402	ZBTB39	57006513		0.554824	TRUE	ENSG00000166860	0.518388	0.640496	12507	236370	FALSE	0.001214	0.004311	0.030286	0.020433	0.030286	0.020433	H1048
chr12	57242273	57243494	genic|chr12:57242273-57243494	genic	24.9421	24.9421	622.107	23.8902	26.0402	5.72429e+07	102402	TAC3	57016560		0.339616	TRUE	ENSG00000166863	0.271073	0.371383	12508	226324	FALSE	0.00127	0.004477	0.031664	0.023946	0.031664	0.023946	H1048
chr12	57242273	57243494	genic|chr12:57242273-57243494	genic	24.9421	24.9421	622.107	23.8902	26.0402	5.72429e+07	102402	STAT6	57111413		0.519743	TRUE	ENSG00000166888	0.386722	0.747169	12512	131470	FALSE	0.002214	0.007182	0.055231	0.022899	0.055231	0.022899	H1048
chr12	57242273	57243494	genic|chr12:57242273-57243494	genic	24.9421	24.9421	622.107	23.8902	26.0402	5.72429e+07	102402	LRP1	57128498		0.701297	TRUE	ENSG00000123384	0.666675	0.735967	12513	114386	FALSE	0.002554	0.008107	0.063695	0.029609	0.063695	0.029609	H1048
chr12	57242273	57243494	genic|chr12:57242273-57243494	genic	24.9421	24.9421	622.107	23.8902	26.0402	5.72429e+07	102402	NXPH4	57216794		0.764976	TRUE	ENSG00000182379	0.636795	0.874093	12514	26089.5	FALSE	0.011604	0.029328	0.289439	0.095187	0.289439	0.095187	H1048
chr12	57242273	57243494	genic|chr12:57242273-57243494	genic	24.9421	24.9421	622.107	23.8902	26.0402	5.72429e+07	102402	SHMT2	57229572		0.784041	TRUE	ENSG00000182199	0.592374	0.974717	12515	13311.5	FALSE	0.023117	0.052664	0.576585	0.158088	0.576585	0.158088	H1048
chr12	57242273	57243494	genic|chr12:57242273-57243494	genic	24.9421	24.9421	622.107	23.8902	26.0402	5.72429e+07	102402	NDUFA4L2	57240692		0.89369	TRUE	ENSG00000185633	0.717967	0.998863	12516	2191.5	FALSE	0.063014	0.123436	1.57171	0.310328	1.57171	0.310328	H1048
chr12	57242273	57243494	genic|chr12:57242273-57243494	genic	24.9421	24.9421	622.107	23.8902	26.0402	5.72429e+07	102402	R3HDM2	57431005		0.718959	TRUE	ENSG00000179912	0.648795	0.785904	12518	188122	FALSE	0.001534	0.005258	0.038265	0.020941	0.038265	0.020941	H1048
chr12	57242273	57243494	genic|chr12:57242273-57243494	genic	24.9421	24.9421	622.107	23.8902	26.0402	5.72429e+07	102402	INHBC	57434684		0.439587	TRUE	ENSG00000175189	0.381811	0.486742	12519	191800	FALSE	0.001504	0.005171	0.037514	0.019714	0.037514	0.019714	H1048
chr12	57243542	57244042	genic|chr12:57243542-57244042	genic	7.61927	7.61927	58.0532	7.22572	8.03425	57243792	102403	NXPH4	57216794		0.764976	TRUE	ENSG00000182379	0.636795	0.874093	12514	26998	FALSE	0.011205	0.028467	0.085371	0.028076	0.085371	0.028076	H1048
chr12	57243542	57244042	genic|chr12:57243542-57244042	genic	7.61927	7.61927	58.0532	7.22572	8.03425	57243792	102403	SHMT2	57229572		0.784041	TRUE	ENSG00000182199	0.592374	0.974717	12515	14220	FALSE	0.021606	0.049725	0.164618	0.045135	0.164618	0.045135	H1048
chr12	57243542	57244042	genic|chr12:57243542-57244042	genic	7.61927	7.61927	58.0532	7.22572	8.03425	57243792	102403	NDUFA4L2	57240692		0.89369	TRUE	ENSG00000185633	0.717967	0.998863	12516	3100	FALSE	0.063014	0.123436	0.480123	0.094799	0.480123	0.094799	H1048
chr12	57430524	57431355	promoter|chr12:57430524-57431355	promoter	6.66687	6.66687	44.4472	5.72382	7.76529	5.74309e+07	102406	R3HDM2	57431005		0.718959	TRUE	ENSG00000179912	0.648795	0.785904	12518	65.5	TRUE	0.063014	0.123436	0.420109	1	0.420109	1	H1048
chr12	57434434	57434934	promoter|chr12:57434434-57434934	promoter	1.88928	1.88928	3.56937	1.4834	2.40622	57434684	102407	INHBC	57434684		0.439587	TRUE	ENSG00000175189	0.381811	0.486742	12519	0	TRUE	0.063014	0.123436	0.119052	1	0.119052	1	H1048
chr12	57452666	57453309	intergenic|chr12:57452666-57453309	intergenic	2.50309	2.50309	6.26544	1.59281	3.93357	5.7453e+07	102408	R3HDM2	57431005		0.718959	TRUE	ENSG00000179912	0.648795	0.785904	12518	21982.5	FALSE	0.01383	0.034041	0.034617	0.018944	0.034617	0.018944	H1048
chr12	57452666	57453309	intergenic|chr12:57452666-57453309	intergenic	2.50309	2.50309	6.26544	1.59281	3.93357	5.7453e+07	102408	INHBC	57434684		0.439587	TRUE	ENSG00000175189	0.381811	0.486742	12519	18303.5	FALSE	0.016683	0.039921	0.04176	0.021946	0.04176	0.021946	H1048
chr12	57452666	57453309	intergenic|chr12:57452666-57453309	intergenic	2.50309	2.50309	6.26544	1.59281	3.93357	5.7453e+07	102408	INHBE	57455290		0.676522	TRUE	ENSG00000139269	0.466999	0.997992	12520	2302.5	FALSE	0.063014	0.123436	0.15773	0.04955	0.15773	0.04955	H1048
chr12	57452666	57453309	intergenic|chr12:57452666-57453309	intergenic	2.50309	2.50309	6.26544	1.59281	3.93357	5.7453e+07	102408	GLI1	57460150		0.516404	TRUE	ENSG00000111087	0.474402	0.601858	12521	7162.5	FALSE	0.04361	0.090295	0.10916	0.031758	0.10916	0.031758	H1048
chr12	57454896	57455540	promoter|chr12:57454896-57455540	promoter	6.98897	6.98897	48.8457	2.28998	21.3302	57455218	102409	INHBE	57455290		0.676522	TRUE	ENSG00000139269	0.466999	0.997992	12520	72	TRUE	0.063014	0.123436	0.440406	1	0.440406	1	H1048
chr12	57456037	57456537	genic|chr12:57456037-57456537	genic	4.43244	4.43244	19.6465	1.88092	10.4451	57456287	102410	R3HDM2	57431005		0.718959	TRUE	ENSG00000179912	0.648795	0.785904	12518	25282	FALSE	0.011984	0.030141	0.053119	0.02907	0.053119	0.02907	H1048
chr12	57456037	57456537	genic|chr12:57456037-57456537	genic	4.43244	4.43244	19.6465	1.88092	10.4451	57456287	102410	INHBC	57434684		0.439587	TRUE	ENSG00000175189	0.381811	0.486742	12519	21603	FALSE	0.014079	0.03456	0.062402	0.032794	0.062402	0.032794	H1048
chr12	57456037	57456537	genic|chr12:57456037-57456537	genic	4.43244	4.43244	19.6465	1.88092	10.4451	57456287	102410	INHBE	57455290		0.676522	TRUE	ENSG00000139269	0.466999	0.997992	12520	997	FALSE	0.063014	0.123436	0.279307	0.087743	0.279307	0.087743	H1048
chr12	57456037	57456537	genic|chr12:57456037-57456537	genic	4.43244	4.43244	19.6465	1.88092	10.4451	57456287	102410	GLI1	57460150		0.516404	TRUE	ENSG00000111087	0.474402	0.601858	12521	3863	FALSE	0.063014	0.123436	0.279307	0.081258	0.279307	0.081258	H1048
chr12	57456037	57456537	genic|chr12:57456037-57456537	genic	4.43244	4.43244	19.6465	1.88092	10.4451	57456287	102410	ARHGAP9	57478198		0.396714	TRUE	ENSG00000123329	0.330011	0.430659	12522	21911	FALSE	0.013876	0.034137	0.061504	0.030781	0.061504	0.030781	H1048
chr12	57456037	57456537	genic|chr12:57456037-57456537	genic	4.43244	4.43244	19.6465	1.88092	10.4451	57456287	102410	MARS	57487952		0.813873	TRUE	ENSG00000166986	0.660384	0.926619	12523	31665	FALSE	0.009516	0.02478	0.042181	0.021292	0.042181	0.021292	H1048
chr12	57459031	57460400	promoter|chr12:57459031-57460400	promoter	7.35691	7.35691	54.1242	6.63239	8.16058	5.74597e+07	102411	GLI1	57460150		0.516404	TRUE	ENSG00000111087	0.474402	0.601858	12521	434.5	TRUE	0.063014	0.123436	0.463592	1	0.463592	1	H1048
chr12	57461134	57463055	genic|chr12:57461134-57463055	genic	16.3386	16.3386	266.948	22.0052	12.1311	5.74621e+07	102412	R3HDM2	57431005		0.718959	TRUE	ENSG00000179912	0.648795	0.785904	12518	31089.5	FALSE	0.009697	0.025179	0.158434	0.086704	0.158434	0.086704	H1048
chr12	57461134	57463055	genic|chr12:57461134-57463055	genic	16.3386	16.3386	266.948	22.0052	12.1311	5.74621e+07	102412	INHBC	57434684		0.439587	TRUE	ENSG00000175189	0.381811	0.486742	12519	27410.5	FALSE	0.011032	0.028094	0.180247	0.094725	0.180247	0.094725	H1048
chr12	57461134	57463055	genic|chr12:57461134-57463055	genic	16.3386	16.3386	266.948	22.0052	12.1311	5.74621e+07	102412	INHBE	57455290		0.676522	TRUE	ENSG00000139269	0.466999	0.997992	12520	6804.5	FALSE	0.045961	0.094413	0.750943	0.235905	0.750943	0.235905	H1048
chr12	57461134	57463055	genic|chr12:57461134-57463055	genic	16.3386	16.3386	266.948	22.0052	12.1311	5.74621e+07	102412	GLI1	57460150		0.516404	TRUE	ENSG00000111087	0.474402	0.601858	12521	1944.5	FALSE	0.063014	0.123436	1.02956	0.299527	1.02956	0.299527	H1048
chr12	57461134	57463055	genic|chr12:57461134-57463055	genic	16.3386	16.3386	266.948	22.0052	12.1311	5.74621e+07	102412	ARHGAP9	57478198		0.396714	TRUE	ENSG00000123329	0.330011	0.430659	12522	16103.5	FALSE	0.019021	0.044625	0.31078	0.155536	0.31078	0.155536	H1048
chr12	57461134	57463055	genic|chr12:57461134-57463055	genic	16.3386	16.3386	266.948	22.0052	12.1311	5.74621e+07	102412	MARS	57487952		0.813873	TRUE	ENSG00000166986	0.660384	0.926619	12523	25857.5	FALSE	0.011711	0.029557	0.191343	0.096584	0.191343	0.096584	H1048
chr12	57461134	57463055	genic|chr12:57461134-57463055	genic	16.3386	16.3386	266.948	22.0052	12.1311	5.74621e+07	102412	DDIT3	57520517		0.98437	TRUE	ENSG00000175197	0.93995	0.966249	12524	58422.5	FALSE	0.005082	0.014544	0.083032	0.021819	0.083032	0.021819	H1048
chr12	57461134	57463055	genic|chr12:57461134-57463055	genic	16.3386	16.3386	266.948	22.0052	12.1311	5.74621e+07	102412	MBD6	57522875		0.880238	TRUE	ENSG00000166987	0.752105	0.928022	12525	60780.5	FALSE	0.00488	0.014052	0.079735	0.020945	0.079735	0.020945	H1048
chr12	57461134	57463055	genic|chr12:57461134-57463055	genic	16.3386	16.3386	266.948	22.0052	12.1311	5.74621e+07	102412	DCTN2	57547331		0.705023	TRUE	ENSG00000175203	0.621988	0.795824	12526	85236.5	FALSE	0.003452	0.010471	0.056393	0.02592	0.056393	0.02592	H1048
chr12	57461134	57463055	genic|chr12:57461134-57463055	genic	16.3386	16.3386	266.948	22.0052	12.1311	5.74621e+07	102412	KIF5A	57550063		0.609697	TRUE	ENSG00000155980	0.564018	0.697982	12527	87968.5	FALSE	0.003342	0.010187	0.0546	0.02575	0.0546	0.02575	H1048
chr12	57461134	57463055	genic|chr12:57461134-57463055	genic	16.3386	16.3386	266.948	22.0052	12.1311	5.74621e+07	102412	PIP4K2C	57591158		0.652037	TRUE	ENSG00000166908	0.600866	0.732072	12528	129064	FALSE	0.002257	0.007298	0.036871	0.018472	0.036871	0.018472	H1048
chr12	57470473	57471203	genic|chr12:57470473-57471203	genic	1.18894	1.18894	1.41359	1.38099	1.02361	57470838	102413	ARHGAP9	57478198		0.396714	TRUE	ENSG00000123329	0.330011	0.430659	12522	7360	FALSE	0.042412	0.088183	0.050426	0.025237	0.050426	0.025237	H1048
chr12	57477948	57478448	promoter|chr12:57477948-57478448	promoter	1.34305	1.34305	1.80378	1.14792	1.57136	57478198	102414	ARHGAP9	57478198		0.396714	TRUE	ENSG00000123329	0.330011	0.430659	12522	0	TRUE	0.063014	0.123436	0.084631	1	0.084631	1	H1048
chr12	57487702	57488204	promoter|chr12:57487702-57488204	promoter	5.58555	5.58555	31.1983	5.27745	5.91163	57487953	102415	MARS	57487952		0.813873	TRUE	ENSG00000166986	0.660384	0.926619	12523	1	TRUE	0.063014	0.123436	0.35197	1	0.35197	1	H1048
chr12	57519937	57521173	promoter|chr12:57519937-57521173	promoter	30.3418	30.3418	920.624	24.8485	37.0495	57520555	102418	DDIT3	57520517		0.98437	TRUE	ENSG00000175197	0.93995	0.966249	12524	38	TRUE	0.063014	0.123436	1.91197	1	1.91197	1	H1048
chr12	57522256	57523125	promoter|chr12:57522256-57523125	promoter	12.0824	12.0824	145.986	9.5851	15.2305	5.75227e+07	102419	MBD6	57522875		0.880238	TRUE	ENSG00000166987	0.752105	0.928022	12525	184.5	TRUE	0.063014	0.123436	0.761368	1	0.761368	1	H1048
chr12	57547025	57547581	promoter|chr12:57547025-57547581	promoter	4.96316	4.96316	24.6329	4.99363	4.93287	57547303	102422	DCTN2	57547331		0.705023	TRUE	ENSG00000175203	0.621988	0.795824	12526	28	TRUE	0.063014	0.123436	0.31275	1	0.31275	1	H1048
chr12	57549762	57550893	promoter|chr12:57549762-57550893	promoter	5.67307	5.67307	32.1837	4.62372	6.96056	5.75503e+07	102423	KIF5A	57550063		0.609697	TRUE	ENSG00000155980	0.564018	0.697982	12527	264.5	TRUE	0.063014	0.123436	0.357485	1	0.357485	1	H1048
chr12	57590666	57592049	promoter|chr12:57590666-57592049	promoter	8.00699	8.00699	64.1118	6.16205	10.4043	5.75914e+07	102425	PIP4K2C	57591158		0.652037	TRUE	ENSG00000166908	0.600866	0.732072	12528	199.5	TRUE	0.063014	0.123436	0.504555	1	0.504555	1	H1048
chr12	57603774	57604274	promoter|chr12:57603774-57604274	promoter	2.11562	2.11562	4.47584	1.55299	2.88208	57604024	102426	DTX3	57604621		0.559615	TRUE	ENSG00000178498	0.401094	0.842979	12529	597	TRUE	0.063014	0.123436	0.133314	1	0.133314	1	H1048
chr12	57604371	57605642	promoter|chr12:57604371-57605642	promoter	6.994	6.994	48.916	2.82911	17.2903	5.7605e+07	102427	DTX3	57604621		0.559615	TRUE	ENSG00000178498	0.401094	0.842979	12529	385.5	TRUE	0.063014	0.123436	0.440723	1	0.440723	1	H1048
chr12	57610879	57611684	promoter|chr12:57610879-57611684	promoter	6.37215	6.37215	40.6043	3.86869	10.4956	5.76113e+07	102428	ARHGEF25	57611434		0.666892	TRUE	ENSG00000240771	0.549308	0.828946	12530	152.5	TRUE	0.063014	0.123436	0.401537	1	0.401537	1	H1048
chr12	57613885	57614626	genic|chr12:57613885-57614626	genic	1.94198	1.94198	3.7713	3.31595	1.13732	5.76143e+07	102429	DTX3	57604621		0.559615	TRUE	ENSG00000178498	0.401094	0.842979	12529	9634.5	FALSE	0.03219	0.069767	0.062512	0.026803	0.062512	0.026803	H1048
chr12	57613885	57614626	genic|chr12:57613885-57614626	genic	1.94198	1.94198	3.7713	3.31595	1.13732	5.76143e+07	102429	ARHGEF25	57611434		0.666892	TRUE	ENSG00000240771	0.549308	0.828946	12530	2821.5	FALSE	0.063014	0.123436	0.122373	0.051001	0.122373	0.051001	H1048
chr12	57613885	57614626	genic|chr12:57613885-57614626	genic	1.94198	1.94198	3.7713	3.31595	1.13732	5.76143e+07	102429	SLC26A10	57619909		0.421078	TRUE	ENSG00000135502	0.418126	0.394876	12531	5653.5	FALSE	0.055566	0.110927	0.107908	0.048172	0.107908	0.048172	H1048
chr12	57619287	57620159	promoter|chr12:57619287-57620159	promoter	1.84405	1.84405	3.40052	2.02466	1.67956	57619723	102430	SLC26A10	57619909		0.421078	TRUE	ENSG00000135502	0.418126	0.394876	12531	186	TRUE	0.063014	0.123436	0.116202	1	0.116202	1	H1048
chr12	57621684	57622388	genic|chr12:57621684-57622388	genic	2.48125	2.48125	6.15661	3.38584	1.81834	57622036	102431	DTX3	57604621		0.559615	TRUE	ENSG00000178498	0.401094	0.842979	12529	17415	FALSE	0.017556	0.041687	0.04356	0.018677	0.04356	0.018677	H1048
chr12	57621684	57622388	genic|chr12:57621684-57622388	genic	2.48125	2.48125	6.15661	3.38584	1.81834	57622036	102431	ARHGEF25	57611434		0.666892	TRUE	ENSG00000240771	0.549308	0.828946	12530	10602	FALSE	0.029185	0.064195	0.072415	0.03018	0.072415	0.03018	H1048
chr12	57621684	57622388	genic|chr12:57621684-57622388	genic	2.48125	2.48125	6.15661	3.38584	1.81834	57622036	102431	SLC26A10	57619909		0.421078	TRUE	ENSG00000135502	0.418126	0.394876	12531	2127	FALSE	0.063014	0.123436	0.156355	0.069799	0.156355	0.069799	H1048
chr12	57621684	57622388	genic|chr12:57621684-57622388	genic	2.48125	2.48125	6.15661	3.38584	1.81834	57622036	102431	B4GALNT1	57633239		0.857012	TRUE	ENSG00000135454	0.701563	0.949047	12532	11203	FALSE	0.027582	0.061188	0.068439	0.027018	0.068439	0.027018	H1048
chr12	57632013	57633852	promoter|chr12:57632013-57633852	promoter	20.2165	20.2165	408.705	10.9712	37.2527	5.76329e+07	102432	B4GALNT1	57633239		0.857012	TRUE	ENSG00000135454	0.701563	0.949047	12532	306.5	TRUE	0.063014	0.123436	1.27393	1	1.27393	1	H1048
chr12	57693704	57694621	promoter|chr12:57693704-57694621	promoter	9.7554	9.7554	95.1678	24.632	3.86359	5.76942e+07	102433	OS9	57693954		0.693022	TRUE	ENSG00000135506	0.953039	0.505928	12533	208.5	TRUE	0.063014	0.123436	0.61473	1	0.61473	1	H1048
chr12	57725732	57727315	genic|chr12:57725732-57727315	genic	13.6507	13.6507	186.343	13.3375	13.9713	5.77265e+07	102435	SLC26A10	57619909		0.421078	TRUE	ENSG00000135502	0.418126	0.394876	12531	106614	FALSE	0.002745	0.008618	0.037465	0.016725	0.037465	0.016725	H1048
chr12	57725732	57727315	genic|chr12:57725732-57727315	genic	13.6507	13.6507	186.343	13.3375	13.9713	5.77265e+07	102435	B4GALNT1	57633239		0.857012	TRUE	ENSG00000135454	0.701563	0.949047	12532	93284.5	FALSE	0.003147	0.00968	0.042957	0.016959	0.042957	0.016959	H1048
chr12	57725732	57727315	genic|chr12:57725732-57727315	genic	13.6507	13.6507	186.343	13.3375	13.9713	5.77265e+07	102435	OS9	57693954		0.693022	TRUE	ENSG00000135506	0.953039	0.505928	12533	32569.5	FALSE	0.009246	0.02418	0.126213	0.071438	0.126213	0.071438	H1048
chr12	57725732	57727315	genic|chr12:57725732-57727315	genic	13.6507	13.6507	186.343	13.3375	13.9713	5.77265e+07	102435	AGAP2	57742161		0.364391	TRUE	ENSG00000135439	0.281428	0.414667	12534	15637.5	FALSE	0.019602	0.04578	0.267582	0.111777	0.267582	0.111777	H1048
chr12	57725732	57727315	genic|chr12:57725732-57727315	genic	13.6507	13.6507	186.343	13.3375	13.9713	5.77265e+07	102435	TSPAN31	57744988		0.828704	TRUE	ENSG00000135452	0.776469	0.811502	12535	18464.5	FALSE	0.016534	0.039618	0.225705	0.087876	0.225705	0.087876	H1048
chr12	57725732	57727315	genic|chr12:57725732-57727315	genic	13.6507	13.6507	186.343	13.3375	13.9713	5.77265e+07	102435	CDK4	57752447		0.848592	TRUE	ENSG00000135446	0.921223	0.711749	12536	25923.5	FALSE	0.011681	0.029491	0.159448	0.057637	0.159448	0.057637	H1048
chr12	57725732	57727315	genic|chr12:57725732-57727315	genic	13.6507	13.6507	186.343	13.3375	13.9713	5.77265e+07	102435	MARCH9	57755097		0.598302	TRUE	ENSG00000139266	0.643521	0.591866	12537	28573.5	FALSE	0.010572	0.027097	0.14432	0.053767	0.14432	0.053767	H1048
chr12	57725732	57727315	genic|chr12:57725732-57727315	genic	13.6507	13.6507	186.343	13.3375	13.9713	5.77265e+07	102435	CYP27B1	57767193		0.408424	TRUE	ENSG00000111012	0.35314	0.430659	12538	40669.5	FALSE	0.007365	0.019932	0.100534	0.04197	0.100534	0.04197	H1048
chr12	57725732	57727315	genic|chr12:57725732-57727315	genic	13.6507	13.6507	186.343	13.3375	13.9713	5.77265e+07	102435	METTL1	57772131		0.784719	TRUE	ENSG00000037897	0.869641	0.664981	12539	45607.5	FALSE	0.006549	0.018041	0.0894	0.038574	0.0894	0.038574	H1048
chr12	57725732	57727315	genic|chr12:57725732-57727315	genic	13.6507	13.6507	186.343	13.3375	13.9713	5.77265e+07	102435	EEF1AKMT3	57772599		0.852173	TRUE	ENSG00000123427	0.767323	0.8596	12540	46075.5	FALSE	0.006481	0.017881	0.08847	0.038309	0.08847	0.038309	H1048
chr12	57725732	57727315	genic|chr12:57725732-57727315	genic	13.6507	13.6507	186.343	13.3375	13.9713	5.77265e+07	102435	TSFM	57782744		0.590632	TRUE	ENSG00000123297	0.534501	0.697982	12541	56220.5	FALSE	0.005286	0.015039	0.072157	0.038164	0.072157	0.038164	H1048
chr12	57725732	57727315	genic|chr12:57725732-57727315	genic	13.6507	13.6507	186.343	13.3375	13.9713	5.77265e+07	102435	AVIL	57816069		0.368455	TRUE	ENSG00000135407	0.35314	0.341334	12542	89545.5	FALSE	0.003282	0.010031	0.044795	0.033339	0.044795	0.033339	H1048
chr12	57741911	57742411	promoter|chr12:57741911-57742411	promoter	1.06819	1.06819	1.14104	0.871928	1.30863	57742161	102436	AGAP2	57742161		0.364391	TRUE	ENSG00000135439	0.281428	0.414667	12534	0	TRUE	0.063014	0.123436	0.067312	1	0.067312	1	H1048
chr12	57744716	57745540	promoter|chr12:57744716-57745540	promoter	8.77284	8.77284	76.9627	8.80567	8.74013	57745128	102437	TSPAN31	57744988		0.828704	TRUE	ENSG00000135452	0.776469	0.811502	12535	140	TRUE	0.063014	0.123436	0.552815	1	0.552815	1	H1048
chr12	57751724	57752704	promoter|chr12:57751724-57752704	promoter	13.9715	13.9715	195.202	19.3436	10.0913	57752214	102438	CDK4	57752447		0.848592	TRUE	ENSG00000135446	0.921223	0.711749	12536	233	TRUE	0.063014	0.123436	0.880403	1	0.880403	1	H1048
chr12	57754631	57755347	promoter|chr12:57754631-57755347	promoter	4.20293	4.20293	17.6646	5.39107	3.27665	57754989	102439	MARCH9	57755097		0.598302	TRUE	ENSG00000139266	0.643521	0.591866	12537	108	TRUE	0.063014	0.123436	0.264845	1	0.264845	1	H1048
chr12	57766943	57767443	promoter|chr12:57766943-57767443	promoter	1.30562	1.30562	1.70465	1.55299	1.09766	57767193	102440	CYP27B1	57767193		0.408424	TRUE	ENSG00000111012	0.35314	0.430659	12538	0	TRUE	0.063014	0.123436	0.082273	1	0.082273	1	H1048
chr12	57771613	57772849	promoter|chr12:57771613-57772849	promoter	12.8645	12.8645	165.496	15.9065	10.4043	57772231	102441	METTL1	57772131		0.784719	TRUE	ENSG00000037897	0.869641	0.664981	12539	100	TRUE	0.063014	0.123436	0.81065	1	0.81065	1	H1048
chr12	57771613	57772849	promoter|chr12:57771613-57772849	promoter	12.8645	12.8645	165.496	15.9065	10.4043	57772231	102441	EEF1AKMT3	57772599		0.852173	TRUE	ENSG00000123427	0.767323	0.8596	12540	368	TRUE	0.063014	0.123436	0.81065	1	0.81065	1	H1048
chr12	57782458	57783529	promoter|chr12:57782458-57783529	promoter	5.71854	5.71854	32.7017	4.15207	7.876	5.7783e+07	102442	TSFM	57782744		0.590632	TRUE	ENSG00000123297	0.534501	0.697982	12541	249.5	TRUE	0.063014	0.123436	0.36035	1	0.36035	1	H1048
chr12	57815819	57816319	promoter|chr12:57815819-57816319	promoter	0.816251	0.816251	0.666266	1.14792	0.580413	57816069	102444	AVIL	57816069		0.368455	TRUE	ENSG00000135407	0.35314	0.341334	12542	0	TRUE	0.063014	0.123436	0.051436	1	0.051436	1	H1048
chr12	57844916	57845416	genic|chr12:57844916-57845416	genic	3.75511	3.75511	14.1008	1.95005	7.23099	57845166	102447	AVIL	57816069		0.368455	TRUE	ENSG00000135407	0.35314	0.341334	12542	29097	FALSE	0.010378	0.026672	0.038969	0.029002	0.038969	0.029002	H1048
chr12	57844916	57845416	genic|chr12:57844916-57845416	genic	3.75511	3.75511	14.1008	1.95005	7.23099	57845166	102447	CTDSP2	57846964		0.833349	TRUE	ENSG00000175215	0.82897	0.766355	12543	1798	FALSE	0.063014	0.123436	0.236626	0.080971	0.236626	0.080971	H1048
chr12	57845520	57847365	promoter|chr12:57845520-57847365	promoter	27.543	27.543	758.617	19.0728	39.7749	5.78464e+07	102448	CTDSP2	57846964		0.833349	TRUE	ENSG00000175215	0.82897	0.766355	12543	521.5	TRUE	0.063014	0.123436	1.73561	1	1.73561	1	H1048
chr12	57887886	57889013	intergenic|chr12:57887886-57889013	intergenic	8.59964	8.59964	73.9538	8.4847	8.71614	5.78884e+07	102451	AVIL	57816069		0.368455	TRUE	ENSG00000135407	0.35314	0.341334	12542	72380.5	FALSE	0.004081	0.012071	0.035093	0.026118	0.035093	0.026118	H1048
chr12	57887886	57889013	intergenic|chr12:57887886-57889013	intergenic	8.59964	8.59964	73.9538	8.4847	8.71614	5.78884e+07	102451	CTDSP2	57846964		0.833349	TRUE	ENSG00000175215	0.82897	0.766355	12543	41485.5	FALSE	0.007216	0.01959	0.062058	0.021236	0.062058	0.021236	H1048
chr12	57895994	57897293	intergenic|chr12:57895994-57897293	intergenic	14.8167	14.8167	219.534	8.86813	24.7554	5.78966e+07	102453	TSFM	57782744		0.590632	TRUE	ENSG00000123297	0.534501	0.697982	12541	113900	FALSE	0.002565	0.008137	0.038003	0.0201	0.038003	0.0201	H1048
chr12	57895994	57897293	intergenic|chr12:57895994-57897293	intergenic	14.8167	14.8167	219.534	8.86813	24.7554	5.78966e+07	102453	AVIL	57816069		0.368455	TRUE	ENSG00000135407	0.35314	0.341334	12542	80574.5	FALSE	0.003656	0.010996	0.054173	0.040318	0.054173	0.040318	H1048
chr12	57895994	57897293	intergenic|chr12:57895994-57897293	intergenic	14.8167	14.8167	219.534	8.86813	24.7554	5.78966e+07	102453	CTDSP2	57846964		0.833349	TRUE	ENSG00000175215	0.82897	0.766355	12543	49679.5	FALSE	0.006	0.016747	0.088898	0.03042	0.088898	0.03042	H1048
chr12	58918413	58918913	genic|chr12:58918413-58918913	genic	0.552757	0.552757	0.30554	0.994988	0.30708	58918663	102477	LRIG3	58920538		0.701345	TRUE	ENSG00000139263	0.71533	0.685909	12545	1875	FALSE	0.063014	0.123436	0.034832	0.038454	0.034832	0.038454	H1048
chr12	58919471	58919971	genic|chr12:58919471-58919971	genic	2.66676	2.66676	7.11162	1.18065	6.02346	58919721	102478	LRIG3	58920538		0.701345	TRUE	ENSG00000139263	0.71533	0.685909	12545	817	FALSE	0.063014	0.123436	0.168044	0.185521	0.168044	0.185521	H1048
chr12	58920005	58920848	promoter|chr12:58920005-58920848	promoter	7.07483	7.07483	50.0533	7.95652	6.29085	5.89204e+07	102479	LRIG3	58920538		0.701345	TRUE	ENSG00000139263	0.71533	0.685909	12545	111.5	TRUE	0.063014	0.123436	0.445816	1	0.445816	1	H1048
chr12	62192338	62193315	promoter|chr12:62192338-62193315	promoter	2.89107	2.89107	8.35826	4.0897	2.04374	6.21928e+07	102565	FAM19A2	62192839		0.464265	TRUE	ENSG00000198673	0.551534	0.394876	12547	12.5	TRUE	0.063014	0.123436	0.182179	1	0.182179	1	H1048
chr12	62215271	62215942	intergenic|chr12:62215271-62215942	intergenic	0.617849	0.617849	0.381737	0.932316	0.40945	6.22156e+07	102567	FAM19A2	62192839		0.464265	TRUE	ENSG00000198673	0.551534	0.394876	12547	22767.5	FALSE	0.013342	0.033017	0.008243	0.016748	0.008243	0.016748	H1048
chr12	62259517	62261343	promoter|chr12:62259517-62261343	promoter	21.6473	21.6473	468.606	25.8756	18.11	62260430	102568	USP15	62260339		0.924127	TRUE	ENSG00000135655	0.918102	0.831995	12548	91	TRUE	0.063014	0.123436	1.36409	1	1.36409	1	H1048
chr12	62466247	62467573	promoter|chr12:62466247-62467573	promoter	8.18601	8.18601	67.0108	6.86875	9.75589	62466910	102571	MON2	62466816		0.668828	TRUE	ENSG00000061987	0.66307	0.690216	12549	94	TRUE	0.063014	0.123436	0.515837	1	0.515837	1	H1048
chr12	62602235	62604014	promoter|chr12:62602235-62604014	promoter	43.2569	43.2569	1871.16	22.4858	83.2151	6.26031e+07	102574	LINC01465	62603434		0.954176	TRUE	ENSG00000221949	0.824978	0.998597	12550	309.5	TRUE	0.063014	0.123436	2.72581	1	2.72581	1	H1048
chr12	62620828	62621328	intergenic|chr12:62620828-62621328	intergenic	5.54001	5.54001	30.6917	3.95748	7.75537	62621078	102575	LINC01465	62603434		0.954176	TRUE	ENSG00000221949	0.824978	0.998597	12550	17644	FALSE	0.017322	0.041216	0.095965	0.030403	0.095965	0.030403	H1048
chr12	62841035	62842311	genic|chr12:62841035-62842311	genic	15.4696	15.4696	239.308	13.8694	17.2544	62841673	102594	PPM1H	62934885		0.905497	TRUE	ENSG00000111110	0.76938	0.955724	12551	93212	FALSE	0.003149	0.009687	0.04872	0.028503	0.04872	0.028503	H1048
chr12	62873178	62874455	genic|chr12:62873178-62874455	genic	6.01024	6.01024	36.1229	5.22558	6.91271	6.28738e+07	102598	PPM1H	62934885		0.905497	TRUE	ENSG00000111110	0.76938	0.955724	12551	61068.5	FALSE	0.004857	0.013994	0.029189	0.017077	0.029189	0.017077	H1048
chr12	62919774	62920630	genic|chr12:62919774-62920630	genic	2.04203	2.04203	4.1699	2.57963	1.61647	62920202	102600	PPM1H	62934885		0.905497	TRUE	ENSG00000111110	0.76938	0.955724	12551	14683	FALSE	0.020908	0.048358	0.042695	0.024978	0.042695	0.024978	H1048
chr12	62930457	62931176	genic|chr12:62930457-62931176	genic	4.81218	4.81218	23.1571	4.43346	5.22325	6.29308e+07	102601	PPM1H	62934885		0.905497	TRUE	ENSG00000111110	0.76938	0.955724	12551	4068.5	FALSE	0.063014	0.123436	0.303237	0.177405	0.303237	0.177405	H1048
chr12	62934433	62935519	promoter|chr12:62934433-62935519	promoter	14.6199	14.6199	213.743	10.834	19.7288	62934976	102602	PPM1H	62934885		0.905497	TRUE	ENSG00000111110	0.76938	0.955724	12551	91	TRUE	0.063014	0.123436	0.921267	1	0.921267	1	H1048
chr12	62966463	62967310	intergenic|chr12:62966463-62967310	intergenic	6.48753	6.48753	42.0881	8.4847	4.96047	6.29669e+07	102604	PPM1H	62934885		0.905497	TRUE	ENSG00000111110	0.76938	0.955724	12551	32001.5	FALSE	0.009414	0.024553	0.061074	0.03573	0.061074	0.03573	H1048
chr12	63779552	63780552	promoter|chr12:63779552-63780552	promoter	8.75395	8.75395	76.6317	12.7492	6.01073	63780052	102627	TMEM5	63779802		0.686659	TRUE	ENSG00000118600	0.81743	0.58214	12554	250	TRUE	0.063014	0.123436	0.551625	1	0.551625	1	H1048
chr12	63843726	63845002	promoter|chr12:63843726-63845002	promoter	11.4622	11.4622	131.382	9.49928	13.8307	63844364	102630	SRGAP1	63844752		0.698152	TRUE	ENSG00000196935	0.578317	0.842979	12555	388	TRUE	0.063014	0.123436	0.722284	1	0.722284	1	H1048
chr12	63863353	63864664	genic|chr12:63863353-63864664	genic	4.38016	4.38016	19.1858	6.83428	2.80729	6.3864e+07	102631	TMEM5	63779802		0.686659	TRUE	ENSG00000118600	0.81743	0.58214	12554	84206.5	FALSE	0.003495	0.010582	0.015308	0.018175	0.015308	0.018175	H1048
chr12	63863353	63864664	genic|chr12:63863353-63864664	genic	4.38016	4.38016	19.1858	6.83428	2.80729	6.3864e+07	102631	SRGAP1	63844752		0.698152	TRUE	ENSG00000196935	0.578317	0.842979	12555	19256.5	FALSE	0.015838	0.038196	0.069374	0.064643	0.069374	0.064643	H1048
chr12	63917839	63919126	genic|chr12:63917839-63919126	genic	5.27425	5.27425	27.8177	8.09519	3.43632	6.39185e+07	102632	SRGAP1	63844752		0.698152	TRUE	ENSG00000196935	0.578317	0.842979	12555	73730.5	FALSE	0.004004	0.011879	0.021119	0.019679	0.021119	0.019679	H1048
chr12	64170001	64170501	intergenic|chr12:64170001-64170501	intergenic	2.04203	2.04203	4.1699	2.57963	1.61647	64170251	102652	C12orf66	64222296		0.599052	TRUE	ENSG00000174206	0.79159	0.482145	12556	52045	FALSE	0.005721	0.016083	0.011682	0.016518	0.011682	0.016518	H1048
chr12	64221604	64222796	promoter|chr12:64221604-64222796	promoter	6.12776	6.12776	37.5494	11.4597	3.27665	64222200	102654	C12orf66	64222296		0.599052	TRUE	ENSG00000174206	0.79159	0.482145	12556	96	TRUE	0.063014	0.123436	0.386137	1	0.386137	1	H1048
chr12	64236651	64237489	intergenic|chr12:64236651-64237489	intergenic	1.01889	1.01889	1.03815	1.51821	0.683798	64237070	102655	C12orf66	64222296		0.599052	TRUE	ENSG00000174206	0.79159	0.482145	12556	14774	FALSE	0.020776	0.048099	0.021169	0.029932	0.021169	0.029932	H1048
chr12	64404033	64405161	promoter|chr12:64404033-64405161	promoter	24.1979	24.1979	585.538	15.362	38.116	64404597	102659	XPOT	64404372		0.95495	TRUE	ENSG00000184575	0.837922	0.984951	12558	225	TRUE	0.063014	0.123436	1.52482	1	1.52482	1	H1048
chr12	64451582	64453244	promoter|chr12:64451582-64453244	promoter	12.927	12.927	167.107	11.972	13.9581	64452413	102660	TBK1	64452059		0.751427	TRUE	ENSG00000183735	0.734008	0.739596	12559	354	TRUE	0.063014	0.123436	0.814586	1	0.814586	1	H1048
chr12	64584114	64584614	intergenic|chr12:64584114-64584614	intergenic	1.98332	1.98332	3.93357	1.59281	2.46958	64584364	102665	RASSF3	64610512		0.648795	TRUE	ENSG00000153179	0.647029	0.673425	12560	26148	FALSE	0.011578	0.029271	0.022963	0.017519	0.022963	0.017519	H1048
chr12	64600131	64600903	intergenic|chr12:64600131-64600903	intergenic	1.46261	1.46261	2.13922	1.88092	1.13732	64600517	102666	RASSF3	64610512		0.648795	TRUE	ENSG00000153179	0.647029	0.673425	12560	9995	FALSE	0.031001	0.067573	0.045343	0.034594	0.045343	0.034594	H1048
chr12	64608833	64609333	intergenic|chr12:64608833-64609333	intergenic	2.78663	2.78663	7.7653	1.59281	4.87522	64609083	102667	RASSF3	64610512		0.648795	TRUE	ENSG00000153179	0.647029	0.673425	12560	1429	FALSE	0.063014	0.123436	0.175598	0.133972	0.175598	0.133972	H1048
chr12	64609858	64611314	promoter|chr12:64609858-64611314	promoter	9.05426	9.05426	81.9797	7.04691	11.6334	64610586	102668	RASSF3	64610512		0.648795	TRUE	ENSG00000153179	0.647029	0.673425	12560	74	TRUE	0.063014	0.123436	0.570549	1	0.570549	1	H1048
chr12	64619181	64619681	genic|chr12:64619181-64619681	genic	1.14904	1.14904	1.32028	2.57963	0.51181	64619431	102669	RASSF3	64610512		0.648795	TRUE	ENSG00000153179	0.647029	0.673425	12560	8919	FALSE	0.034837	0.074611	0.040029	0.03054	0.040029	0.03054	H1048
chr12	64625343	64626121	genic|chr12:64625343-64626121	genic	3.65754	3.65754	13.3776	3.10752	4.3049	64625732	102670	RASSF3	64610512		0.648795	TRUE	ENSG00000153179	0.647029	0.673425	12560	15220	FALSE	0.020153	0.04687	0.07371	0.056237	0.07371	0.056237	H1048
chr12	64638923	64640129	genic|chr12:64638923-64640129	genic	3.31512	3.31512	10.99	4.70362	2.3365	64639526	102671	RASSF3	64610512		0.648795	TRUE	ENSG00000153179	0.647029	0.673425	12560	29014	FALSE	0.010408	0.026739	0.034504	0.026324	0.034504	0.026324	H1048
chr12	64679412	64680126	genic|chr12:64679412-64680126	genic	4.92449	4.92449	24.2506	5.63325	4.3049	64679769	102677	RASSF3	64610512		0.648795	TRUE	ENSG00000153179	0.647029	0.673425	12560	69257	FALSE	0.004269	0.012543	0.021024	0.01604	0.021024	0.01604	H1048
chr12	64679412	64680126	genic|chr12:64679412-64680126	genic	4.92449	4.92449	24.2506	5.63325	4.3049	64679769	102677	GNS	64759446		0.64115	TRUE	ENSG00000135677	0.716491	0.597092	12561	79677	FALSE	0.003698	0.011103	0.018213	0.016452	0.018213	0.016452	H1048
chr12	64746048	64747015	genic|chr12:64746048-64747015	genic	2.77429	2.77429	7.69671	2.37718	3.23775	6.47465e+07	102681	GNS	64759446		0.64115	TRUE	ENSG00000135677	0.716491	0.597092	12561	12914.5	FALSE	0.023845	0.05407	0.066153	0.059758	0.066153	0.059758	H1048
chr12	64758688	64759188	promoter|chr12:64758688-64759188	promoter	2.29135	2.29135	5.25028	1.91701	2.73879	64758938	102682	GNS	64759446		0.64115	TRUE	ENSG00000135677	0.716491	0.597092	12561	508	TRUE	0.063014	0.123436	0.144388	1	0.144388	1	H1048
chr12	64759196	64759749	promoter|chr12:64759196-64759749	promoter	4.5476	4.5476	20.6807	6.16205	3.35614	6.47595e+07	102683	GNS	64759446		0.64115	TRUE	ENSG00000135677	0.716491	0.597092	12561	26.5	TRUE	0.063014	0.123436	0.286565	1	0.286565	1	H1048
chr12	64779462	64779962	intergenic|chr12:64779462-64779962	intergenic	4.73205	4.73205	22.3923	6.51635	3.43632	64779712	102684	GNS	64759446		0.64115	TRUE	ENSG00000135677	0.716491	0.597092	12561	20266	FALSE	0.015031	0.036535	0.071126	0.06425	0.071126	0.06425	H1048
chr12	64780051	64780881	intergenic|chr12:64780051-64780881	intergenic	9.46531	9.46531	89.5921	8.16947	10.9667	64780466	102685	GNS	64759446		0.64115	TRUE	ENSG00000135677	0.716491	0.597092	12561	21020	FALSE	0.014479	0.035393	0.137045	0.123796	0.137045	0.123796	H1048
chr12	64781112	64781847	intergenic|chr12:64781112-64781847	intergenic	6.34331	6.34331	40.2376	5.96783	6.74243	6.47815e+07	102686	GNS	64759446		0.64115	TRUE	ENSG00000135677	0.716491	0.597092	12561	22033.5	FALSE	0.013797	0.033972	0.087518	0.079058	0.087518	0.079058	H1048
chr12	65169287	65170698	promoter|chr12:65169287-65170698	promoter	13.6606	13.6606	186.613	12.0144	15.5325	6.517e+07	102702	LEMD3	65169570		0.812155	TRUE	ENSG00000174106	0.754863	0.80855	12565	422.5	TRUE	0.063014	0.123436	0.860818	1	0.860818	1	H1048
chr12	65278392	65279343	promoter|chr12:65278392-65279343	promoter	2.64392	2.64392	6.99033	2.80035	2.49623	6.52789e+07	102703	MSRB3	65278642		0.448708	TRUE	ENSG00000174099	0.486621	0.40494	12566	225.5	TRUE	0.063014	0.123436	0.166605	1	0.166605	1	H1048
chr12	65532680	65533180	intergenic|chr12:65532680-65533180	intergenic	8.38795	8.38795	70.3577	17.0724	4.12113	65532930	102708	MSRB3	65278642		0.448708	TRUE	ENSG00000174099	0.486621	0.40494	12566	254288	FALSE	0.001127	0.004046	0.009451	0.022096	0.009451	0.022096	H1048
chr12	65823521	65824021	promoter|chr12:65823521-65824021	promoter	3.812	3.812	14.5313	2.22722	6.52443	65823771	102718	HMGA2	65824459		0.864947	TRUE	ENSG00000149948	0.720846	0.9392	12567	688	TRUE	0.063014	0.123436	0.240211	1	0.240211	1	H1048
chr12	65824023	65825237	promoter|chr12:65824023-65825237	promoter	16.5278	16.5278	273.168	10.3702	26.3417	65824630	102719	HMGA2	65824459		0.864947	TRUE	ENSG00000149948	0.720846	0.9392	12567	171	TRUE	0.063014	0.123436	1.04149	1	1.04149	1	H1048
chr12	65825696	65827362	genic|chr12:65825696-65827362	genic	17.2192	17.2192	296.502	10.6546	27.8285	65826529	102720	MSRB3	65278642		0.448708	TRUE	ENSG00000174099	0.486621	0.40494	12566	547887	FALSE	0.000513	0.002075	0.008839	0.020665	0.008839	0.020665	H1048
chr12	65825696	65827362	genic|chr12:65825696-65827362	genic	17.2192	17.2192	296.502	10.6546	27.8285	65826529	102720	HMGA2	65824459		0.864947	TRUE	ENSG00000149948	0.720846	0.9392	12567	2070	FALSE	0.063014	0.123436	1.08506	0.409878	1.08506	0.409878	H1048
chr12	65825696	65827362	genic|chr12:65825696-65827362	genic	17.2192	17.2192	296.502	10.6546	27.8285	65826529	102720	LLPH	66130753		0.717773	TRUE	ENSG00000139233	0.680611	0.747169	12568	304224	FALSE	0.000938	0.003461	0.016146	0.019417	0.016146	0.019417	H1048
chr12	65825696	65827362	genic|chr12:65825696-65827362	genic	17.2192	17.2192	296.502	10.6546	27.8285	65826529	102720	IRAK3	66189197		0.382391	TRUE	ENSG00000090376	0.365601	0.35706	12570	362668	FALSE	0.000783	0.002971	0.013487	0.018928	0.013487	0.018928	H1048
chr12	65825696	65827362	genic|chr12:65825696-65827362	genic	17.2192	17.2192	296.502	10.6546	27.8285	65826529	102720	HELB	66302544		0.66728	TRUE	ENSG00000127311	0.82268	0.553905	12571	476015	FALSE	0.000593	0.002345	0.010208	0.01641	0.010208	0.01641	H1048
chr12	66107344	66107844	intergenic|chr12:66107344-66107844	intergenic	1.29387	1.29387	1.6741	2.44824	0.683798	66107594	102738	LLPH	66130753		0.717773	TRUE	ENSG00000139233	0.680611	0.747169	12568	23159	FALSE	0.013111	0.032531	0.016963	0.0204	0.016963	0.0204	H1048
chr12	66130239	66131094	promoter|chr12:66130239-66131094	promoter	6.54388	6.54388	42.8224	6.24661	6.8553	6.61307e+07	102739	LLPH	66130753		0.717773	TRUE	ENSG00000139233	0.680611	0.747169	12568	86.5	TRUE	0.063014	0.123436	0.412359	1	0.412359	1	H1048
chr12	66169104	66170322	promoter|chr12:66169104-66170322	promoter	17.5814	17.5814	309.107	12.4301	24.8676	66169713	102741	TMBIM4	66170072		0.8949	TRUE	ENSG00000155957	0.76938	0.934385	12569	359	TRUE	0.063014	0.123436	1.10788	1	1.10788	1	H1048
chr12	66188947	66189447	promoter|chr12:66188947-66189447	promoter	1.07441	1.07441	1.15436	1.20782	0.955733	66189197	102742	IRAK3	66189197		0.382391	TRUE	ENSG00000090376	0.365601	0.35706	12570	0	TRUE	0.063014	0.123436	0.067703	1	0.067703	1	H1048
chr12	66196730	66197230	genic|chr12:66196730-66197230	genic	2.28917	2.28917	5.24032	1.05642	4.96047	66196980	102743	TMBIM4	66170072		0.8949	TRUE	ENSG00000155957	0.76938	0.934385	12569	26908	FALSE	0.011243	0.02855	0.025737	0.017789	0.025737	0.017789	H1048
chr12	66196730	66197230	genic|chr12:66196730-66197230	genic	2.28917	2.28917	5.24032	1.05642	4.96047	66196980	102743	IRAK3	66189197		0.382391	TRUE	ENSG00000090376	0.365601	0.35706	12570	7783	FALSE	0.040053	0.083999	0.091689	0.128681	0.091689	0.128681	H1048
chr12	66234730	66235417	genic|chr12:66234730-66235417	genic	2.34904	2.34904	5.51798	2.23438	2.46958	6.62351e+07	102744	IRAK3	66189197		0.382391	TRUE	ENSG00000090376	0.365601	0.35706	12570	45876.5	FALSE	0.00651	0.017949	0.015292	0.021461	0.015292	0.021461	H1048
chr12	66234730	66235417	genic|chr12:66234730-66235417	genic	2.34904	2.34904	5.51798	2.23438	2.46958	6.62351e+07	102744	HELB	66302544		0.66728	TRUE	ENSG00000127311	0.82268	0.553905	12571	67470.5	FALSE	0.004385	0.012832	0.010301	0.01656	0.010301	0.01656	H1048
chr12	66302250	66302794	promoter|chr12:66302250-66302794	promoter	5.61529	5.61529	31.5315	10.698	2.94742	66302522	102746	HELB	66302544		0.66728	TRUE	ENSG00000127311	0.82268	0.553905	12571	22	TRUE	0.063014	0.123436	0.353844	1	0.353844	1	H1048
chr12	67268297	67270428	promoter|chr12:67268297-67270428	promoter	51.6161	51.6161	2664.22	55.9083	47.6535	6.72694e+07	102776	CAND1	67269280		0.990806	TRUE	ENSG00000111530	0.990056	0.940409	12573	82.5	TRUE	0.063014	0.123436	3.25256	1	3.25256	1	H1048
chr12	67441731	67443331	intergenic|chr12:67441731-67443331	intergenic	21	21	441.001	15.692	28.1035	67442531	102784	DYRK2	67648731		0.604568	TRUE	ENSG00000127334	0.576599	0.673425	12574	206200	FALSE	0.001397	0.004855	0.029327	0.03253	0.029327	0.03253	H1048
chr12	67441731	67443331	intergenic|chr12:67441731-67443331	intergenic	21	21	441.001	15.692	28.1035	67442531	102784	IFNG	68159741		0.306131	TRUE	ENSG00000111537	0.235943	0.341334	12576	717210	FALSE	0.00039	0.001641	0.008181	0.024339	0.008181	0.024339	H1048
chr12	67593001	67593788	intergenic|chr12:67593001-67593788	intergenic	5.77713	5.77713	33.3752	8.4847	3.93357	6.75934e+07	102791	DYRK2	67648731		0.604568	TRUE	ENSG00000127334	0.576599	0.673425	12574	55336.5	FALSE	0.005372	0.015247	0.031037	0.034427	0.031037	0.034427	H1048
chr12	67648481	67649192	promoter|chr12:67648481-67649192	promoter	4.47789	4.47789	20.0515	4.01279	4.99689	6.76488e+07	102792	DYRK2	67648731		0.604568	TRUE	ENSG00000127334	0.576599	0.673425	12574	105.5	TRUE	0.063014	0.123436	0.282171	1	0.282171	1	H1048
chr12	67649752	67650590	genic|chr12:67649752-67650590	genic	5.50385	5.50385	30.2924	2.70856	11.1839	67650171	102793	DYRK2	67648731		0.604568	TRUE	ENSG00000127334	0.576599	0.673425	12574	1440	FALSE	0.063014	0.123436	0.346822	0.384699	0.346822	0.384699	H1048
chr12	68043164	68043849	intergenic|chr12:68043164-68043849	intergenic	3.29967	3.29967	10.8878	4.02262	2.70665	6.80435e+07	102806	IFNG	68159741		0.306131	TRUE	ENSG00000111537	0.235943	0.341334	12576	116234	FALSE	0.002512	0.007994	0.008289	0.024662	0.008289	0.024662	H1048
chr12	68081177	68081968	intergenic|chr12:68081177-68081968	intergenic	8.03438	8.03438	64.5512	10.3893	6.21321	6.80816e+07	102807	IFNG	68159741		0.306131	TRUE	ENSG00000111537	0.235943	0.341334	12576	78168.5	FALSE	0.003772	0.01129	0.030302	0.090153	0.030302	0.090153	H1048
chr12	68131957	68132591	intergenic|chr12:68131957-68132591	intergenic	0.612125	0.612125	0.374697	0.618238	0.606073	68132274	102808	IFNG	68159741		0.306131	TRUE	ENSG00000111537	0.235943	0.341334	12576	27467	FALSE	0.011009	0.028044	0.006739	0.020049	0.006739	0.020049	H1048
chr12	68159491	68159991	promoter|chr12:68159491-68159991	promoter	0.912869	0.912869	0.83333	0.871928	0.955733	68159741	102809	IFNG	68159741		0.306131	TRUE	ENSG00000111537	0.235943	0.341334	12576	0	TRUE	0.063014	0.123436	0.057524	1	0.057524	1	H1048
chr12	68223061	68223834	genic|chr12:68223061-68223834	genic	2.24003	2.24003	5.01773	4.90199	1.02361	6.82234e+07	102810	IFNG	68159741		0.306131	TRUE	ENSG00000111537	0.235943	0.341334	12576	63706.5	FALSE	0.004651	0.013489	0.010418	0.030994	0.010418	0.030994	H1048
chr12	68332131	68332702	promoter|chr12:68332131-68332702	promoter	7.54396	7.54396	56.9114	17.3688	3.27665	6.83324e+07	102815	MDM1	68332381		0.837753	TRUE	ENSG00000111554	0.912755	0.702192	12579	35.5	TRUE	0.063014	0.123436	0.475378	1	0.475378	1	H1048
chr12	68336482	68337325	intergenic|chr12:68336482-68337325	intergenic	2.07194	2.07194	4.29292	5.29847	0.81022	6.83369e+07	102816	MDM1	68332381		0.837753	TRUE	ENSG00000111554	0.912755	0.702192	12579	4522.5	FALSE	0.063014	0.123436	0.130562	0.148498	0.130562	0.148498	H1048
chr12	68358331	68359694	intergenic|chr12:68358331-68359694	intergenic	2.93265	2.93265	8.60044	3.31595	2.59366	6.8359e+07	102817	MDM1	68332381		0.837753	TRUE	ENSG00000111554	0.912755	0.702192	12579	26631.5	FALSE	0.011363	0.028808	0.033323	0.0379	0.033323	0.0379	H1048
chr12	68610228	68611088	promoter|chr12:68610228-68611088	promoter	8.32578	8.32578	69.3186	9.2852	7.46549	68610658	102825	RAP1B	68610838		0.756339	TRUE	ENSG00000127314	0.774291	0.707103	12580	180	TRUE	0.063014	0.123436	0.524644	1	0.524644	1	H1048
chr12	68611276	68611776	promoter|chr12:68611276-68611776	promoter	3.24243	3.24243	10.5134	2.16811	4.84909	68611526	102826	RAP1B	68610838		0.756339	TRUE	ENSG00000127314	0.774291	0.707103	12580	688	TRUE	0.063014	0.123436	0.20432	1	0.20432	1	H1048
chr12	68686549	68687563	promoter|chr12:68686549-68687563	promoter	10.2174	10.2174	104.395	15.2283	6.8553	68687056	102829	NUP107	68686950		0.822559	TRUE	ENSG00000111581	0.875351	0.711749	12581	106	TRUE	0.063014	0.123436	0.643841	1	0.643841	1	H1048
chr12	68739772	68740507	genic|chr12:68739772-68740507	genic	3.68808	3.68808	13.602	6.23526	2.18146	6.87401e+07	102830	NUP107	68686950		0.822559	TRUE	ENSG00000111581	0.875351	0.711749	12581	53189.5	FALSE	0.005595	0.015781	0.020634	0.019549	0.020634	0.019549	H1048
chr12	68739772	68740507	genic|chr12:68739772-68740507	genic	3.68808	3.68808	13.602	6.23526	2.18146	6.87401e+07	102830	SLC35E3	68746155		0.733717	TRUE	ENSG00000175782	0.633577	0.828946	12582	6015.5	FALSE	0.052144	0.105097	0.192312	0.155167	0.192312	0.155167	H1048
chr12	68745905	68747066	promoter|chr12:68745905-68747066	promoter	9.0746	9.0746	82.3484	6.3133	13.0436	6.87465e+07	102831	SLC35E3	68746155		0.733717	TRUE	ENSG00000175782	0.633577	0.828946	12582	330.5	TRUE	0.063014	0.123436	0.571831	1	0.571831	1	H1048
chr12	68807423	68809266	promoter|chr12:68807423-68809266	promoter	35.9552	35.9552	1292.78	24.0365	53.7839	6.88083e+07	102832	MDM2	68809016		0.868722	TRUE	ENSG00000135679	0.735435	0.928022	12583	671.5	TRUE	0.063014	0.123436	2.2657	1	2.2657	1	H1048
chr12	68867635	68868739	genic|chr12:68867635-68868739	genic	7.16225	7.16225	51.2978	9.14414	5.60991	68868187	102838	CPM	68933199		0.414763	TRUE	ENSG00000135678	0.447547	0.35706	12584	65012	FALSE	0.004555	0.013253	0.032625	0.043815	0.032625	0.043815	H1048
chr12	68922052	68922771	genic|chr12:68922052-68922771	genic	3.05821	3.05821	9.35264	2.57963	3.62557	6.89224e+07	102840	CPM	68933199		0.414763	TRUE	ENSG00000135678	0.447547	0.35706	12584	10787.5	FALSE	0.028671	0.063233	0.087682	0.117756	0.087682	0.117756	H1048
chr12	68930589	68931089	genic|chr12:68930589-68931089	genic	0.658645	0.658645	0.433813	0.715777	0.606073	68930839	102841	CPM	68933199		0.414763	TRUE	ENSG00000135678	0.447547	0.35706	12584	2360	FALSE	0.063014	0.123436	0.041504	0.05574	0.041504	0.05574	H1048
chr12	68932488	68933449	promoter|chr12:68932488-68933449	promoter	2.34288	2.34288	5.48907	2.45641	2.23459	6.8933e+07	102842	CPM	68933199		0.414763	TRUE	ENSG00000135678	0.447547	0.35706	12584	230.5	TRUE	0.063014	0.123436	0.147635	1	0.147635	1	H1048
chr12	68969060	68969560	intergenic|chr12:68969060-68969560	intergenic	1.69132	1.69132	2.86058	2.51519	1.13732	68969310	102844	CPM	68933199		0.414763	TRUE	ENSG00000135678	0.447547	0.35706	12584	36111	FALSE	0.008318	0.022104	0.014069	0.018894	0.014069	0.018894	H1048
chr12	69007467	69008157	intergenic|chr12:69007467-69008157	intergenic	6.50237	6.50237	42.2809	6.90548	6.1228	69007812	102846	CPM	68933199		0.414763	TRUE	ENSG00000135678	0.447547	0.35706	12584	74613	FALSE	0.003956	0.011756	0.025722	0.034544	0.025722	0.034544	H1048
chr12	69015595	69016331	intergenic|chr12:69015595-69016331	intergenic	3.56909	3.56909	12.7384	5.83938	2.18146	69015963	102848	CPM	68933199		0.414763	TRUE	ENSG00000135678	0.447547	0.35706	12584	82764	FALSE	0.003557	0.010742	0.012696	0.017051	0.012696	0.017051	H1048
chr12	69066996	69067720	intergenic|chr12:69066996-69067720	intergenic	10.1845	10.1845	103.724	7.42403	13.9713	69067358	102852	CPM	68933199		0.414763	TRUE	ENSG00000135678	0.447547	0.35706	12584	134159	FALSE	0.002169	0.007057	0.02209	0.029666	0.02209	0.029666	H1048
chr12	69067785	69068487	intergenic|chr12:69067785-69068487	intergenic	11.3495	11.3495	128.811	21.3849	6.02346	69068136	102853	CPM	68933199		0.414763	TRUE	ENSG00000135678	0.447547	0.35706	12584	134937	FALSE	0.002156	0.007021	0.024471	0.032864	0.024471	0.032864	H1048
chr12	69238809	69239786	promoter|chr12:69238809-69239786	promoter	11.7271	11.7271	137.525	10.4572	13.1512	6.92393e+07	102861	CPSF6	69239536		0.840221	TRUE	ENSG00000111605	0.79159	0.814938	12585	238.5	TRUE	0.063014	0.123436	0.738975	1	0.738975	1	H1048
chr12	69239838	69240519	promoter|chr12:69239838-69240519	promoter	6.71828	6.71828	45.1353	2.90586	15.5325	6.92402e+07	102862	CPSF6	69239536		0.840221	TRUE	ENSG00000111605	0.79159	0.814938	12585	642.5	TRUE	0.063014	0.123436	0.423348	1	0.423348	1	H1048
chr12	69357402	69357902	intergenic|chr12:69357402-69357902	intergenic	0.89003	0.89003	0.792153	2.57963	0.30708	69357652	102866	YEATS4	69359709		0.921997	TRUE	ENSG00000127337	0.812808	0.935764	12587	2057	FALSE	0.063014	0.123436	0.056085	0.041361	0.056085	0.041361	H1048
chr12	69359459	69360440	promoter|chr12:69359459-69360440	promoter	15.8583	15.8583	251.486	15.1691	16.5788	6.93599e+07	102867	YEATS4	69359709		0.921997	TRUE	ENSG00000127337	0.812808	0.935764	12587	240.5	TRUE	0.063014	0.123436	0.999302	1	0.999302	1	H1048
chr12	69457288	69457788	intergenic|chr12:69457288-69457788	intergenic	0.504662	0.504662	0.254684	1.24406	0.20472	69457538	102871	FRS2	69470348		0.554074	TRUE	ENSG00000166225	0.5593	0.591866	12588	12810	FALSE	0.024044	0.054453	0.012134	0.019126	0.012134	0.019126	H1048
chr12	69470098	69471056	promoter|chr12:69470098-69471056	promoter	5.19742	5.19742	27.0132	4.73726	5.70227	69470577	102872	FRS2	69470348		0.554074	TRUE	ENSG00000166225	0.5593	0.591866	12588	229	TRUE	0.063014	0.123436	0.327512	1	0.327512	1	H1048
chr12	69585176	69586041	promoter|chr12:69585176-69586041	promoter	10.0677	10.0677	101.358	12.568	8.06475	6.95856e+07	102873	CCT2	69585427		0.824809	TRUE	ENSG00000166226	0.841358	0.74325	12589	181.5	TRUE	0.063014	0.123436	0.634408	1	0.634408	1	H1048
chr12	69698672	69699666	promoter|chr12:69698672-69699666	promoter	3.61382	3.61382	13.0597	2.42919	5.37614	69699169	102878	BEST3	69699416		0.493903	TRUE	ENSG00000127325	0.414836	0.62073	12591	247	TRUE	0.063014	0.123436	0.227723	1	0.227723	1	H1048
chr12	69701797	69702297	intergenic|chr12:69701797-69702297	intergenic	3.14935	3.14935	9.91843	3.176	3.12293	69702047	102879	BEST3	69699416		0.493903	TRUE	ENSG00000127325	0.414836	0.62073	12591	2631	FALSE	0.063014	0.123436	0.198455	0.264444	0.198455	0.264444	H1048
chr12	69701797	69702297	intergenic|chr12:69701797-69702297	intergenic	3.14935	3.14935	9.91843	3.176	3.12293	69702047	102879	RAB3IP	69738685		0.618915	TRUE	ENSG00000127328	0.77296	0.521436	12592	36638	FALSE	0.008196	0.021827	0.025811	0.025344	0.025811	0.025344	H1048
chr12	69738435	69739349	promoter|chr12:69738435-69739349	promoter	6.24391	6.24391	38.9864	10.494	3.71513	69738892	102880	RAB3IP	69738685		0.618915	TRUE	ENSG00000127328	0.77296	0.521436	12592	207	TRUE	0.063014	0.123436	0.393456	1	0.393456	1	H1048
chr12	69739504	69740219	genic|chr12:69739504-69740219	genic	5.44933	5.44933	29.6952	6.09104	4.87522	6.97399e+07	102881	BEST3	69699416		0.493903	TRUE	ENSG00000127325	0.414836	0.62073	12591	40445.5	FALSE	0.007406	0.020028	0.04036	0.053781	0.04036	0.053781	H1048
chr12	69739504	69740219	genic|chr12:69739504-69740219	genic	5.44933	5.44933	29.6952	6.09104	4.87522	6.97399e+07	102881	RAB3IP	69738685		0.618915	TRUE	ENSG00000127328	0.77296	0.521436	12592	1176.5	FALSE	0.063014	0.123436	0.343386	0.337166	0.343386	0.337166	H1048
chr12	70242714	70244401	promoter|chr12:70242714-70244401	promoter	28.3839	28.3839	805.648	15.9943	50.3708	7.02436e+07	102897	CNOT2	70243713		0.905303	TRUE	ENSG00000111596	0.743468	0.988411	12594	155.5	TRUE	0.063014	0.123436	1.7886	1	1.7886	1	H1048
chr12	70246242	70246742	genic|chr12:70246242-70246742	genic	2.87393	2.87393	8.2595	1.30935	6.30809	70246492	102898	CNOT2	70243713		0.905303	TRUE	ENSG00000111596	0.743468	0.988411	12594	2779	FALSE	0.063014	0.123436	0.181099	0.076805	0.181099	0.076805	H1048
chr12	70251330	70251970	genic|chr12:70251330-70251970	genic	4.50385	4.50385	20.2847	7.22572	2.80729	70251650	102899	CNOT2	70243713		0.905303	TRUE	ENSG00000111596	0.743468	0.988411	12594	7937	FALSE	0.039257	0.08258	0.17681	0.074986	0.17681	0.074986	H1048
chr12	70365380	70365880	promoter|chr12:70365380-70365880	promoter	2.08122	2.08122	4.33147	1.7352	2.49623	70365630	102902	KCNMB4	70366281		0.589035	TRUE	ENSG00000135643	0.693918	0.5353	12595	651	TRUE	0.063014	0.123436	0.131147	1	0.131147	1	H1048
chr12	70365941	70366531	promoter|chr12:70365941-70366531	promoter	3.85061	3.85061	14.8272	6.16205	2.40622	70366236	102903	KCNMB4	70366281		0.589035	TRUE	ENSG00000135643	0.693918	0.5353	12595	45	TRUE	0.063014	0.123436	0.242644	1	0.242644	1	H1048
chr12	70366697	70367720	promoter|chr12:70366697-70367720	promoter	7.38951	7.38951	54.6048	4.15207	13.1512	7.03672e+07	102904	KCNMB4	70366281		0.589035	TRUE	ENSG00000135643	0.693918	0.5353	12595	927.5	TRUE	0.063014	0.123436	0.465645	1	0.465645	1	H1048
chr12	70417198	70418369	genic|chr12:70417198-70418369	genic	10.0929	10.0929	101.867	6.45157	15.7895	7.04178e+07	102906	KCNMB4	70366281		0.589035	TRUE	ENSG00000135643	0.693918	0.5353	12595	51502.5	FALSE	0.005782	0.01623	0.058362	0.051611	0.058362	0.051611	H1048
chr12	71391814	71393243	intergenic|chr12:71391814-71393243	intergenic	1.51816	1.51816	2.30481	4.50326	0.51181	7.13925e+07	102935	LGR5	71439769		0.439659	TRUE	ENSG00000139292	0.520541	0.35706	12599	47240.5	FALSE	0.006317	0.017497	0.009591	0.019228	0.009591	0.019228	H1048
chr12	71429782	71430282	intergenic|chr12:71429782-71430282	intergenic	0.317359	0.317359	0.100717	0.491972	0.20472	71430032	102937	LGR5	71439769		0.439659	TRUE	ENSG00000139292	0.520541	0.35706	12599	9737	FALSE	0.031843	0.069128	0.010106	0.020261	0.010106	0.020261	H1048
chr12	71438951	71440289	promoter|chr12:71438951-71440289	promoter	2.98485	2.98485	8.90933	4.54802	1.95895	71439620	102938	LGR5	71439769		0.439659	TRUE	ENSG00000139292	0.520541	0.35706	12599	149	TRUE	0.063014	0.123436	0.188089	1	0.188089	1	H1048
chr12	71440296	71441248	genic|chr12:71440296-71441248	genic	1.59944	1.59944	2.5582	2.77688	0.92125	71440772	102939	LGR5	71439769		0.439659	TRUE	ENSG00000139292	0.520541	0.35706	12599	1003	FALSE	0.063014	0.123436	0.100788	0.202068	0.100788	0.202068	H1048
chr12	71455136	71455839	genic|chr12:71455136-71455839	genic	0.867068	0.867068	0.751807	2.44824	0.30708	7.14555e+07	102940	LGR5	71439769		0.439659	TRUE	ENSG00000139292	0.520541	0.35706	12599	15718.5	FALSE	0.019499	0.045574	0.016907	0.033896	0.016907	0.033896	H1048
chr12	71663140	71663640	promoter|chr12:71663140-71663640	promoter	4.03425	4.03425	16.2752	3.18085	5.11661	71663390	102947	THAP2	71663896		0.956063	TRUE	ENSG00000173451	0.974693	0.848906	12601	506	TRUE	0.063014	0.123436	0.254216	1	0.254216	1	H1048
chr12	71663140	71663640	promoter|chr12:71663140-71663640	promoter	4.03425	4.03425	16.2752	3.18085	5.11661	71663390	102947	ZFC3H1	71663969		0.971886	TRUE	ENSG00000133858	0.975346	0.890521	12600	579	TRUE	0.063014	0.123436	0.254216	1	0.254216	1	H1048
chr12	71663646	71664536	promoter|chr12:71663646-71664536	promoter	19.8515	19.8515	394.082	30.6991	12.8369	71664091	102948	THAP2	71663896		0.956063	TRUE	ENSG00000173451	0.974693	0.848906	12601	195	TRUE	0.063014	0.123436	1.25093	1	1.25093	1	H1048
chr12	71663646	71664536	promoter|chr12:71663646-71664536	promoter	19.8515	19.8515	394.082	30.6991	12.8369	71664091	102948	ZFC3H1	71663969		0.971886	TRUE	ENSG00000133858	0.975346	0.890521	12600	122	TRUE	0.063014	0.123436	1.25093	1	1.25093	1	H1048
chr12	71685847	71686989	promoter|chr12:71685847-71686989	promoter	12.7263	12.7263	161.96	13.1225	12.3421	71686418	102949	TMEM19	71686097		0.886746	TRUE	ENSG00000139291	0.834801	0.846027	12602	321	TRUE	0.063014	0.123436	0.801943	1	0.801943	1	H1048
chr12	71694142	71694897	genic|chr12:71694142-71694897	genic	1.16249	1.16249	1.35139	0.932316	1.4495	7.16945e+07	102950	TMEM19	71686097		0.886746	TRUE	ENSG00000139291	0.834801	0.846027	12602	8422.5	FALSE	0.036942	0.078423	0.042944	0.031349	0.042944	0.031349	H1048
chr12	71704556	71705403	intergenic|chr12:71704556-71705403	intergenic	1.62122	1.62122	2.62834	3.24398	0.81022	7.1705e+07	102952	TMEM19	71686097		0.886746	TRUE	ENSG00000139291	0.834801	0.846027	12602	18882.5	FALSE	0.016159	0.038853	0.026198	0.019124	0.026198	0.019124	H1048
chr12	71746701	71747432	intergenic|chr12:71746701-71747432	intergenic	0.620534	0.620534	0.385062	1.88092	0.20472	7.17471e+07	102955	RAB21	71754862		0.651892	TRUE	ENSG00000080371	0.780582	0.563292	12603	7795.5	FALSE	0.039987	0.083882	0.024814	0.038878	0.024814	0.038878	H1048
chr12	71754556	71755112	promoter|chr12:71754556-71755112	promoter	4.79638	4.79638	23.0053	8.89396	2.58662	71754834	102956	RAB21	71754862		0.651892	TRUE	ENSG00000080371	0.780582	0.563292	12603	28	TRUE	0.063014	0.123436	0.302241	1	0.302241	1	H1048
chr12	71838849	71839349	promoter|chr12:71838849-71839349	promoter	2.61332	2.61332	6.82944	1.7352	3.93582	71839099	102958	TBC1D15	71839706		0.829672	TRUE	ENSG00000121749	0.739379	0.853963	12604	607	TRUE	0.063014	0.123436	0.164677	1	0.164677	1	H1048
chr12	71839456	71840242	promoter|chr12:71839456-71840242	promoter	9.19384	9.19384	84.5267	8.1242	10.4043	71839849	102959	TBC1D15	71839706		0.829672	TRUE	ENSG00000121749	0.739379	0.853963	12604	143	TRUE	0.063014	0.123436	0.579344	1	0.579344	1	H1048
chr12	71852107	71852607	genic|chr12:71852107-71852607	genic	0.699605	0.699605	0.489447	0.715777	0.683798	71852357	102960	TBC1D15	71839706		0.829672	TRUE	ENSG00000121749	0.739379	0.853963	12604	12651	FALSE	0.024354	0.055048	0.017038	0.017566	0.017038	0.017566	H1048
chr12	72271440	72272998	promoter|chr12:72271440-72272998	promoter	6.81038	6.81038	46.3812	8.252	5.6206	72272219	102982	TRHDE	72272748		0.458991	TRUE	ENSG00000072657	0.47837	0.438087	12607	529	TRUE	0.063014	0.123436	0.429152	1	0.429152	1	H1048
chr12	74537190	74538920	promoter|chr12:74537190-74538920	promoter	22.012	22.012	484.527	20.3884	23.7648	74538055	103050	ATXN7L3B	74537770		0.904287	TRUE	ENSG00000253719	0.887883	0.82597	12608	285	TRUE	0.063014	0.123436	1.38707	1	1.38707	1	H1048
chr12	75329806	75330858	promoter|chr12:75329806-75330858	promoter	5.14789	5.14789	26.5008	11.4164	2.32128	75330332	103092	CAPS2	75330056		0.563268	TRUE	ENSG00000180881	0.794639	0.430659	12610	276	TRUE	0.063014	0.123436	0.324391	1	0.324391	1	H1048
chr12	75334290	75334888	promoter|chr12:75334290-75334888	promoter	1.24796	1.24796	1.5574	3.63045	0.428982	75334589	103093	GLIPR1L1	75334638		0.410965	TRUE	ENSG00000173401	0.551534	0.281574	12611	49	TRUE	0.063014	0.123436	0.078639	1	0.078639	1	H1048
chr12	75341523	75342280	genic|chr12:75341523-75342280	genic	0.438784	0.438784	0.192531	1.88092	0.10236	7.53419e+07	103094	CAPS2	75330056		0.563268	TRUE	ENSG00000180881	0.794639	0.430659	12610	11845.5	FALSE	0.026051	0.058291	0.011431	0.018711	0.011431	0.018711	H1048
chr12	75341523	75342280	genic|chr12:75341523-75342280	genic	0.438784	0.438784	0.192531	1.88092	0.10236	7.53419e+07	103094	GLIPR1L1	75334638		0.410965	TRUE	ENSG00000173401	0.551534	0.281574	12611	7263.5	FALSE	0.042989	0.089202	0.018863	0.030323	0.018863	0.030323	H1048
chr12	75360688	75361467	genic|chr12:75360688-75361467	genic	1.18894	1.18894	1.41359	1.38099	1.02361	7.53611e+07	103095	CAPS2	75330056		0.563268	TRUE	ENSG00000180881	0.794639	0.430659	12610	31021.5	FALSE	0.009719	0.025227	0.011555	0.018915	0.011555	0.018915	H1048
chr12	75360688	75361467	genic|chr12:75360688-75361467	genic	1.18894	1.18894	1.41359	1.38099	1.02361	7.53611e+07	103095	GLIPR1L1	75334638		0.410965	TRUE	ENSG00000173401	0.551534	0.281574	12611	26439.5	FALSE	0.011447	0.02899	0.01361	0.021879	0.01361	0.021879	H1048
chr12	75360688	75361467	genic|chr12:75360688-75361467	genic	1.18894	1.18894	1.41359	1.38099	1.02361	7.53611e+07	103095	GLIPR1L2	75391069		0.522017	TRUE	ENSG00000180481	0.703015	0.414667	12612	29991.5	FALSE	0.010061	0.025979	0.011962	0.025863	0.011962	0.025863	H1048
chr12	75377244	75377744	intergenic|chr12:75377244-75377744	intergenic	0.338061	0.338061	0.114285	1.1165	0.10236	75377494	103096	GLIPR1L2	75391069		0.522017	TRUE	ENSG00000180481	0.703015	0.414667	12612	13575	FALSE	0.022658	0.051774	0.00766	0.016562	0.00766	0.016562	H1048
chr12	75381466	75381966	intergenic|chr12:75381466-75381966	intergenic	0.448819	0.448819	0.201438	0.491972	0.40945	75381716	103097	GLIPR1L2	75391069		0.522017	TRUE	ENSG00000180481	0.703015	0.414667	12612	9353	FALSE	0.033182	0.07159	0.014893	0.032201	0.014893	0.032201	H1048
chr12	75390520	75391372	promoter|chr12:75390520-75391372	promoter	3.55402	3.55402	12.6311	6.79063	1.86007	75390946	103098	GLIPR1L2	75391069		0.522017	TRUE	ENSG00000180481	0.703015	0.414667	12612	123	TRUE	0.063014	0.123436	0.223955	1	0.223955	1	H1048
chr12	75510884	75512023	promoter|chr12:75510884-75512023	promoter	8.75317	8.75317	76.618	11.6201	6.59358	7.55115e+07	103102	KRR1	75511638		0.701926	TRUE	ENSG00000111615	0.797977	0.615867	12614	184.5	TRUE	0.063014	0.123436	0.551576	1	0.551576	1	H1048
chr12	75570833	75572063	intergenic|chr12:75570833-75572063	intergenic	8.32555	8.32555	69.3148	25.6091	2.70665	75571448	103104	CAPS2	75330056		0.563268	TRUE	ENSG00000180881	0.794639	0.430659	12610	241392	FALSE	0.001188	0.004233	0.009894	0.016196	0.009894	0.016196	H1048
chr12	75570833	75572063	intergenic|chr12:75570833-75572063	intergenic	8.32555	8.32555	69.3148	25.6091	2.70665	75571448	103104	GLIPR1L1	75334638		0.410965	TRUE	ENSG00000173401	0.551534	0.281574	12611	236810	FALSE	0.001212	0.004304	0.01009	0.01622	0.01009	0.01622	H1048
chr12	75570833	75572063	intergenic|chr12:75570833-75572063	intergenic	8.32555	8.32555	69.3148	25.6091	2.70665	75571448	103104	GLIPR1L2	75391069		0.522017	TRUE	ENSG00000180481	0.703015	0.414667	12612	180379	FALSE	0.001602	0.005454	0.013335	0.028832	0.013335	0.028832	H1048
chr12	75570833	75572063	intergenic|chr12:75570833-75572063	intergenic	8.32555	8.32555	69.3148	25.6091	2.70665	75571448	103104	KRR1	75511638		0.701926	TRUE	ENSG00000111615	0.797977	0.615867	12614	59810	FALSE	0.004961	0.01425	0.041305	0.05375	0.041305	0.05375	H1048
chr12	75943780	75944634	intergenic|chr12:75943780-75944634	intergenic	5.15584	5.15584	26.5827	6.7579	3.93357	75944207	103124	PHLDA1	76031776		0.610375	TRUE	ENSG00000139289	0.724015	0.54459	12615	87569	FALSE	0.003357	0.010228	0.01731	0.0191	0.01731	0.0191	H1048
chr12	76030827	76031327	promoter|chr12:76030827-76031327	promoter	2.31149	2.31149	5.343	2.14042	2.49623	76031077	103131	PHLDA1	76031776		0.610375	TRUE	ENSG00000139289	0.724015	0.54459	12615	699	TRUE	0.063014	0.123436	0.145657	1	0.145657	1	H1048
chr12	76031506	76032430	promoter|chr12:76031506-76032430	promoter	5.20143	5.20143	27.0549	6.63239	4.0792	76031968	103132	PHLDA1	76031776		0.610375	TRUE	ENSG00000139289	0.724015	0.54459	12615	192	TRUE	0.063014	0.123436	0.327765	1	0.327765	1	H1048
chr12	76037064	76037930	intergenic|chr12:76037064-76037930	intergenic	1.44693	1.44693	2.09362	4.09061	0.51181	76037497	103133	PHLDA1	76031776		0.610375	TRUE	ENSG00000139289	0.724015	0.54459	12615	5721	FALSE	0.054895	0.109788	0.079429	0.087643	0.079429	0.087643	H1048
chr12	76083786	76084478	genic|chr12:76083786-76084478	genic	10.1988	10.1988	104.015	11.0159	9.44229	76084132	103134	PHLDA1	76031776		0.610375	TRUE	ENSG00000139289	0.724015	0.54459	12615	52356	FALSE	0.005686	0.016	0.057989	0.063987	0.057989	0.063987	H1048
chr12	76083786	76084478	genic|chr12:76083786-76084478	genic	10.1988	10.1988	104.015	11.0159	9.44229	76084132	103134	NAP1L1	76085033		0.917739	TRUE	ENSG00000187109	0.951587	0.792461	12616	901	FALSE	0.063014	0.123436	0.642671	0.342196	0.642671	0.342196	H1048
chr12	76083786	76084478	genic|chr12:76083786-76084478	genic	10.1988	10.1988	104.015	11.0159	9.44229	76084132	103134	BBS10	76348442		0.547856	TRUE	ENSG00000179941	0.580132	0.558599	12617	264310	FALSE	0.001083	0.003912	0.011045	0.023278	0.011045	0.023278	H1048
chr12	76084508	76085539	promoter|chr12:76084508-76085539	promoter	15.9112	15.9112	253.167	24.7881	10.2133	7.6085e+07	103135	NAP1L1	76085033		0.917739	TRUE	ENSG00000187109	0.951587	0.792461	12616	9.5	TRUE	0.063014	0.123436	1.00263	1	1.00263	1	H1048
chr12	76347902	76348731	promoter|chr12:76347902-76348731	promoter	4.02205	4.02205	16.1769	4.45509	3.63111	7.63483e+07	103145	BBS10	76348442		0.547856	TRUE	ENSG00000179941	0.580132	0.558599	12617	125.5	TRUE	0.063014	0.123436	0.253447	1	0.253447	1	H1048
chr12	76422844	76423573	genic|chr12:76422844-76423573	genic	3.56606	3.56606	12.7168	3.31595	3.83503	7.64232e+07	103148	BBS10	76348442		0.547856	TRUE	ENSG00000179941	0.580132	0.558599	12617	74766.5	FALSE	0.003947	0.011735	0.014077	0.029667	0.014077	0.029667	H1048
chr12	76558503	76559282	genic|chr12:76558503-76559282	genic	5.11977	5.11977	26.2121	5.83938	4.48884	7.65589e+07	103150	OSBPL8	76559809		0.888513	TRUE	ENSG00000091039	0.843947	0.840075	12618	916.5	FALSE	0.063014	0.123436	0.322619	0.303316	0.322619	0.303316	H1048
chr12	76559559	76560074	promoter|chr12:76559559-76560074	promoter	6.6969	6.6969	44.8485	9.78502	4.58338	7.65598e+07	103151	OSBPL8	76559809		0.888513	TRUE	ENSG00000091039	0.843947	0.840075	12618	7.5	TRUE	0.063014	0.123436	0.422001	1	0.422001	1	H1048
chr12	76562006	76562506	intergenic|chr12:76562006-76562506	intergenic	1.62355	1.62355	2.63593	1.59281	1.65489	76562256	103152	OSBPL8	76559809		0.888513	TRUE	ENSG00000091039	0.843947	0.840075	12618	2447	FALSE	0.063014	0.123436	0.102307	0.096186	0.102307	0.096186	H1048
chr12	76745241	76745741	intergenic|chr12:76745241-76745741	intergenic	1.58707	1.58707	2.51879	3.68353	0.683798	76745491	103162	ZDHHC17	76764073		0.940917	TRUE	ENSG00000186908	0.923135	0.862358	12619	18582	FALSE	0.016427	0.0394	0.026071	0.019536	0.026071	0.019536	H1048
chr12	76763758	76764756	promoter|chr12:76763758-76764756	promoter	16.5656	16.5656	274.421	21.2054	12.9411	76764257	103163	ZDHHC17	76764073		0.940917	TRUE	ENSG00000186908	0.923135	0.862358	12619	184	TRUE	0.063014	0.123436	1.04387	1	1.04387	1	H1048
chr12	76870330	76870994	genic|chr12:76870330-76870994	genic	2.16542	2.16542	4.68906	1.80789	2.59366	76870662	103167	CSRP2	76879040		0.969322	TRUE	ENSG00000175183	0.934796	0.922215	12620	8378	FALSE	0.037143	0.078785	0.080429	0.039775	0.080429	0.039775	H1048
chr12	76872329	76872829	genic|chr12:76872329-76872829	genic	1.94178	1.94178	3.7705	3.68353	1.02361	76872579	103168	CSRP2	76879040		0.969322	TRUE	ENSG00000175183	0.934796	0.922215	12620	6461	FALSE	0.048465	0.098765	0.094109	0.04654	0.094109	0.04654	H1048
chr12	76877916	76879676	promoter|chr12:76877916-76879676	promoter	25.5758	25.5758	654.123	26.7214	24.4794	76878796	103169	CSRP2	76879040		0.969322	TRUE	ENSG00000175183	0.934796	0.922215	12620	244	TRUE	0.063014	0.123436	1.61165	1	1.61165	1	H1048
chr12	77065056	77066288	promoter|chr12:77065056-77066288	promoter	23.6869	23.6869	561.071	31.4688	17.8295	77065672	103179	E2F7	77065580		0.978709	TRUE	ENSG00000165891	0.973725	0.915828	12621	92	TRUE	0.063014	0.123436	1.49262	1	1.49262	1	H1048
chr12	77071079	77071579	intergenic|chr12:77071079-77071579	intergenic	0.726489	0.726489	0.527786	0.572902	0.92125	77071329	103180	E2F7	77065580		0.978709	TRUE	ENSG00000165891	0.973725	0.915828	12621	5749	FALSE	0.054621	0.109323	0.039682	0.022402	0.039682	0.022402	H1048
chr12	79684713	79685482	genic|chr12:79684713-79685482	genic	0.788169	0.788169	0.62121	2.02296	0.30708	7.96851e+07	103296	PAWR	79691010		0.94745	TRUE	ENSG00000177425	0.934361	0.867125	12624	5912.5	FALSE	0.053075	0.106688	0.041832	0.022537	0.041832	0.022537	H1048
chr12	79689769	79691462	promoter|chr12:79689769-79691462	promoter	25.279	25.279	639.027	27.9612	22.854	7.96906e+07	103297	PAWR	79691010		0.94745	TRUE	ENSG00000177425	0.934361	0.867125	12624	394.5	TRUE	0.063014	0.123436	1.59294	1	1.59294	1	H1048
chr12	79934337	79935705	promoter|chr12:79934337-79935705	promoter	28.7295	28.7295	825.385	36.7749	22.4442	79935021	103301	PPP1R12A	79935455		0.948466	TRUE	ENSG00000058272	0.973919	0.834753	12625	434	TRUE	0.063014	0.123436	1.81037	1	1.81037	1	H1048
chr12	80936431	80938165	promoter|chr12:80936431-80938165	promoter	17.9423	17.9423	321.926	14.6128	22.0304	80937298	103351	LIN7A	80937915		0.592688	TRUE	ENSG00000111052	0.557534	0.673425	12631	617	TRUE	0.063014	0.123436	1.13062	1	1.13062	1	H1048
chr12	81076412	81076912	intergenic|chr12:81076412-81076912	intergenic	1.39189	1.39189	1.93735	0.715777	2.70665	81076662	103359	ACSS3	81078017		0.395432	TRUE	ENSG00000111058	0.210975	0.669384	12632	1355	FALSE	0.063014	0.123436	0.087709	0.116508	0.087709	0.116508	H1048
chr12	81077767	81078267	promoter|chr12:81077767-81078267	promoter	1.49217	1.49217	2.22656	0.637712	3.49149	81078017	103360	ACSS3	81078017		0.395432	TRUE	ENSG00000111058	0.210975	0.669384	12632	0	TRUE	0.063014	0.123436	0.094028	1	0.094028	1	H1048
chr12	81079636	81080136	genic|chr12:81079636-81080136	genic	5.82015	5.82015	33.8742	5.36996	6.30809	81079886	103361	ACSS3	81078017		0.395432	TRUE	ENSG00000111058	0.210975	0.669384	12632	1869	FALSE	0.063014	0.123436	0.366754	0.487176	0.366754	0.487176	H1048
chr12	81544194	81544899	genic|chr12:81544194-81544899	genic	7.60647	7.60647	57.8584	10.4534	5.53491	8.15445e+07	103382	PPFIA2	81759330		0.416989	TRUE	ENSG00000139220	0.498524	0.324228	12633	214784	FALSE	0.001339	0.004686	0.010188	0.02526	0.010188	0.02526	H1048
chr12	81758269	81759580	promoter|chr12:81758269-81759580	promoter	3.34047	3.34047	11.1587	4.99363	2.23459	8.17589e+07	103391	PPFIA2	81759330		0.416989	TRUE	ENSG00000139220	0.498524	0.324228	12633	405.5	TRUE	0.063014	0.123436	0.210497	1	0.210497	1	H1048
chr12	81766020	81766520	intergenic|chr12:81766020-81766520	intergenic	0.409906	0.409906	0.168023	0.820744	0.20472	81766270	103392	PPFIA2	81759330		0.416989	TRUE	ENSG00000139220	0.498524	0.324228	12633	6940	FALSE	0.045043	0.092808	0.018463	0.045777	0.018463	0.045777	H1048
chr12	81800854	81801622	intergenic|chr12:81800854-81801622	intergenic	1.20645	1.20645	1.45553	2.84388	0.51181	81801238	103395	PPFIA2	81759330		0.416989	TRUE	ENSG00000139220	0.498524	0.324228	12633	41908	FALSE	0.007142	0.019418	0.008616	0.021363	0.008616	0.021363	H1048
chr12	82357872	82359399	promoter|chr12:82357872-82359399	promoter	20.5065	20.5065	420.518	31.9755	13.1512	8.23586e+07	103417	CCDC59	82358420		0.933417	TRUE	ENSG00000133773	0.965741	0.80855	12634	215.5	TRUE	0.063014	0.123436	1.29221	1	1.29221	1	H1048
chr12	82357872	82359399	promoter|chr12:82357872-82359399	promoter	20.5065	20.5065	420.518	31.9755	13.1512	8.23586e+07	103417	METTL25	82358496		0.921707	TRUE	ENSG00000127720	0.967313	0.785904	12635	139.5	TRUE	0.063014	0.123436	1.29221	1	1.29221	1	H1048
chr12	82682302	82683348	intergenic|chr12:82682302-82683348	intergenic	6.4959	6.4959	42.1967	11.9514	3.5307	82682825	103432	TMTC2	82687154		0.948514	TRUE	ENSG00000179104	0.935062	0.869447	12636	4329	FALSE	0.063014	0.123436	0.409335	0.145077	0.409335	0.145077	H1048
chr12	82685669	82686169	intergenic|chr12:82685669-82686169	intergenic	7.55064	7.55064	57.0121	17.0724	3.33943	82685919	103433	TMTC2	82687154		0.948514	TRUE	ENSG00000179104	0.935062	0.869447	12636	1235	FALSE	0.063014	0.123436	0.475799	0.168633	0.475799	0.168633	H1048
chr12	82686242	82687870	promoter|chr12:82686242-82687870	promoter	28.5103	28.5103	812.838	38.8765	20.9082	82687056	103434	TMTC2	82687154		0.948514	TRUE	ENSG00000179104	0.935062	0.869447	12636	98	TRUE	0.063014	0.123436	1.79656	1	1.79656	1	H1048
chr12	84638424	84639182	intergenic|chr12:84638424-84639182	intergenic	3.03658	3.03658	9.22082	4.43346	2.07982	84638803	103494	SLC6A15	84912829		0.37448	TRUE	ENSG00000072041	0.365601	0.341334	12637	274026	FALSE	0.001044	0.003791	0.003169	0.01696	0.003169	0.01696	H1048
chr12	84641946	84642674	intergenic|chr12:84641946-84642674	intergenic	4.6141	4.6141	21.2899	6.57552	3.23775	84642310	103495	SLC6A15	84912829		0.37448	TRUE	ENSG00000072041	0.365601	0.341334	12637	270519	FALSE	0.001058	0.003834	0.004879	0.026112	0.004879	0.026112	H1048
chr12	84805457	84805957	intergenic|chr12:84805457-84805957	intergenic	1.26615	1.26615	1.60315	1.74019	0.92125	84805707	103503	SLC6A15	84912829		0.37448	TRUE	ENSG00000072041	0.365601	0.341334	12637	107122	FALSE	0.002731	0.008583	0.003458	0.018506	0.003458	0.018506	H1048
chr12	84896097	84896597	genic|chr12:84896097-84896597	genic	0.347637	0.347637	0.120851	1.18065	0.10236	84896347	103507	SLC6A15	84912829		0.37448	TRUE	ENSG00000072041	0.365601	0.341334	12637	16482	FALSE	0.018574	0.043732	0.006457	0.034554	0.006457	0.034554	H1048
chr12	84912499	84913079	promoter|chr12:84912499-84913079	promoter	1.17618	1.17618	1.38339	1.44747	0.955733	84912789	103508	SLC6A15	84912829		0.37448	TRUE	ENSG00000072041	0.365601	0.341334	12637	40	TRUE	0.063014	0.123436	0.074116	1	0.074116	1	H1048
chr12	84969136	84969852	intergenic|chr12:84969136-84969852	intergenic	0.726707	0.726707	0.528103	2.57963	0.20472	84969494	103509	SLC6A15	84912829		0.37448	TRUE	ENSG00000072041	0.365601	0.341334	12637	56665	FALSE	0.005243	0.014936	0.00381	0.020392	0.00381	0.020392	H1048
chr12	85026472	85027368	genic|chr12:85026472-85027368	genic	1.90244	1.90244	3.61928	1.74019	2.07982	85026920	103513	SLC6A15	84912829		0.37448	TRUE	ENSG00000072041	0.365601	0.341334	12637	114091	FALSE	0.00256	0.008125	0.004871	0.026068	0.004871	0.026068	H1048
chr12	85575070	85576132	intergenic|chr12:85575070-85576132	intergenic	5.94998	5.94998	35.4023	9.00002	3.93357	85575601	103535	RASSF9	85836540		0.37852	TRUE	ENSG00000198774	0.291106	0.438087	12641	260939	FALSE	0.001097	0.003956	0.006529	0.017237	0.006529	0.017237	H1048
chr12	85784230	85784730	intergenic|chr12:85784230-85784730	intergenic	1.93038	1.93038	3.72637	2.30526	1.61647	85784480	103540	RASSF9	85836540		0.37852	TRUE	ENSG00000198774	0.291106	0.438087	12641	52060	FALSE	0.005719	0.016079	0.01104	0.029147	0.01104	0.029147	H1048
chr12	85831288	85832302	genic|chr12:85831288-85832302	genic	1.9393	1.9393	3.76088	5.49998	0.683798	85831795	103542	RASSF9	85836540		0.37852	TRUE	ENSG00000198774	0.291106	0.438087	12641	4745	FALSE	0.063014	0.123436	0.122204	0.322632	0.122204	0.322632	H1048
chr12	85834270	85834770	genic|chr12:85834270-85834770	genic	0.717571	0.717571	0.514908	2.51519	0.20472	85834520	103543	RASSF9	85836540		0.37852	TRUE	ENSG00000198774	0.291106	0.438087	12641	2020	FALSE	0.063014	0.123436	0.045217	0.119379	0.045217	0.119379	H1048
chr12	85836290	85836790	promoter|chr12:85836290-85836790	promoter	0.67787	0.67787	0.459508	0.79169	0.580413	85836540	103544	RASSF9	85836540		0.37852	TRUE	ENSG00000198774	0.291106	0.438087	12641	0	TRUE	0.063014	0.123436	0.042716	1	0.042716	1	H1048
chr12	85843626	85844126	intergenic|chr12:85843626-85844126	intergenic	0.448819	0.448819	0.201438	0.491972	0.40945	85843876	103545	RASSF9	85836540		0.37852	TRUE	ENSG00000198774	0.291106	0.438087	12641	7336	FALSE	0.042554	0.088434	0.019099	0.050424	0.019099	0.050424	H1048
chr12	85863344	85863844	intergenic|chr12:85863344-85863844	intergenic	0.620534	0.620534	0.385062	1.88092	0.20472	85863594	103546	RASSF9	85836540		0.37852	TRUE	ENSG00000198774	0.291106	0.438087	12641	27054	FALSE	0.011181	0.028416	0.006938	0.018318	0.006938	0.018318	H1048
chr12	85865835	85866600	intergenic|chr12:85865835-85866600	intergenic	1.78763	1.78763	3.19561	1.18065	2.70665	8.58662e+07	103547	RASSF9	85836540		0.37852	TRUE	ENSG00000198774	0.291106	0.438087	12641	29677.5	FALSE	0.01017	0.026218	0.01818	0.047996	0.01818	0.047996	H1048
chr12	85867106	85867606	intergenic|chr12:85867106-85867606	intergenic	0.759996	0.759996	0.577594	1.88092	0.30708	85867356	103548	RASSF9	85836540		0.37852	TRUE	ENSG00000198774	0.291106	0.438087	12641	30816	FALSE	0.009785	0.025373	0.007437	0.019634	0.007437	0.019634	H1048
chr12	87959988	87961001	intergenic|chr12:87959988-87961001	intergenic	3.43095	3.43095	11.7714	11.4999	1.02361	8.79605e+07	103621	C12orf29	88035490		0.621552	TRUE	ENSG00000133641	0.709233	0.57268	12645	74995.5	FALSE	0.003935	0.011704	0.013501	0.020134	0.013501	0.020134	H1048
chr12	88035240	88036378	promoter|chr12:88035240-88036378	promoter	6.98622	6.98622	48.8072	9.21854	5.29447	88035809	103626	C12orf29	88035490		0.621552	TRUE	ENSG00000133641	0.709233	0.57268	12645	319	TRUE	0.063014	0.123436	0.440232	1	0.440232	1	H1048
chr12	88052433	88053127	genic|chr12:88052433-88053127	genic	1.25552	1.25552	1.57633	2.30526	0.683798	88052780	103627	C12orf29	88035490		0.621552	TRUE	ENSG00000133641	0.709233	0.57268	12645	17290	FALSE	0.017686	0.041949	0.022205	0.033114	0.022205	0.033114	H1048
chr12	88141621	88143207	promoter|chr12:88141621-88143207	promoter	17.052	17.052	290.771	34.8075	8.35369	88142414	103628	CEP290	88142216		0.841479	TRUE	ENSG00000198707	0.972322	0.664981	12646	198	TRUE	0.063014	0.123436	1.07452	1	1.07452	1	H1048
chr12	88141621	88143207	promoter|chr12:88141621-88143207	promoter	17.052	17.052	290.771	34.8075	8.35369	88142414	103628	TMTC3	88142295		0.852076	TRUE	ENSG00000139324	0.97312	0.677732	12647	119	TRUE	0.063014	0.123436	1.07452	1	1.07452	1	H1048
chr12	88553815	88554698	genic|chr12:88553815-88554698	genic	2.47225	2.47225	6.11201	6.63448	0.92125	8.85543e+07	103646	KITLG	88580473		0.76667	TRUE	ENSG00000049130	0.829986	0.673425	12648	26216.5	FALSE	0.011547	0.029204	0.028547	0.035517	0.028547	0.035517	H1048
chr12	88579511	88580723	promoter|chr12:88579511-88580723	promoter	9.58323	9.58323	91.8384	12.7965	7.17685	88580117	103648	KITLG	88580473		0.76667	TRUE	ENSG00000049130	0.829986	0.673425	12648	356	TRUE	0.063014	0.123436	0.603882	1	0.603882	1	H1048
chr12	88698395	88698895	intergenic|chr12:88698395-88698895	intergenic	7.49198	7.49198	56.1297	12.799	4.38548	88698645	103652	KITLG	88580473		0.76667	TRUE	ENSG00000049130	0.829986	0.673425	12648	118172	FALSE	0.00247	0.00788	0.018505	0.023023	0.018505	0.023023	H1048
chr12	89351851	89353109	promoter|chr12:89351851-89353109	promoter	14.8553	14.8553	220.681	26.7214	8.25859	89352480	103682	DUSP6	89352859		0.906658	TRUE	ENSG00000139318	0.942248	0.782324	12649	379	TRUE	0.063014	0.123436	0.9361	1	0.9361	1	H1048
chr12	89353194	89354520	promoter|chr12:89353194-89354520	promoter	25.6748	25.6748	659.193	20.1177	32.7669	89353857	103683	DUSP6	89352859		0.906658	TRUE	ENSG00000139318	0.942248	0.782324	12649	998	TRUE	0.063014	0.123436	1.61788	1	1.61788	1	H1048
chr12	89365640	89366530	intergenic|chr12:89365640-89366530	intergenic	3.01232	3.01232	9.07406	4.5714	1.98496	89366085	103684	DUSP6	89352859		0.906658	TRUE	ENSG00000139318	0.942248	0.782324	12649	13226	FALSE	0.02327	0.05296	0.070097	0.024791	0.070097	0.024791	H1048
chr12	89524556	89525090	promoter|chr12:89524556-89525090	promoter	5.39679	5.39679	29.1254	6.35456	4.58338	89524823	103692	GALNT4	89524806		0.754161	TRUE	ENSG00000257594	0.717967	0.759339	12651	17	TRUE	0.063014	0.123436	0.340076	1	0.340076	1	H1048
chr12	89525234	89526512	promoter|chr12:89525234-89526512	promoter	12.7279	12.7279	161.999	12.8478	12.6091	89525873	103693	GALNT4	89524806		0.754161	TRUE	ENSG00000257594	0.717967	0.759339	12651	1067	TRUE	0.063014	0.123436	0.80204	1	0.80204	1	H1048
chr12	89525234	89526512	promoter|chr12:89525234-89526512	promoter	12.7279	12.7279	161.999	12.8478	12.6091	89525873	103693	POC1B	89526262		0.710854	TRUE	ENSG00000139323	0.72537	0.690216	12650	389	TRUE	0.063014	0.123436	0.80204	1	0.80204	1	H1048
chr12	89525234	89526512	promoter|chr12:89525234-89526512	promoter	12.7279	12.7279	161.999	12.8478	12.6091	89525873	103693	POC1B-GALNT4	89526262		0.710854	TRUE	ENSG00000259075	0.72537	0.690216	12652	389	TRUE	0.063014	0.123436	0.80204	1	0.80204	1	H1048
chr12	89542645	89543379	intergenic|chr12:89542645-89543379	intergenic	1.60414	1.60414	2.57326	3.176	0.81022	89543012	103695	GALNT4	89524806		0.754161	TRUE	ENSG00000257594	0.717967	0.759339	12651	18206	FALSE	0.016775	0.040106	0.026909	0.019087	0.026909	0.019087	H1048
chr12	89542645	89543379	intergenic|chr12:89542645-89543379	intergenic	1.60414	1.60414	2.57326	3.176	0.81022	89543012	103695	POC1B	89526262		0.710854	TRUE	ENSG00000139323	0.72537	0.690216	12650	16750	FALSE	0.01827	0.043123	0.029307	0.020764	0.029307	0.020764	H1048
chr12	89542645	89543379	intergenic|chr12:89542645-89543379	intergenic	1.60414	1.60414	2.57326	3.176	0.81022	89543012	103695	POC1B-GALNT4	89526262		0.710854	TRUE	ENSG00000259075	0.72537	0.690216	12652	16750	FALSE	0.01827	0.043123	0.029307	0.020764	0.029307	0.020764	H1048
chr12	89663898	89664398	intergenic|chr12:89663898-89664398	intergenic	3.59235	3.59235	12.905	5.22558	2.46958	89664148	103701	ATP2B1-AS1	89708954		0.731056	TRUE	ENSG00000271614	0.848761	0.615867	12654	44806	FALSE	0.006669	0.018321	0.023958	0.022925	0.023958	0.022925	H1048
chr12	89708300	89709204	promoter|chr12:89708300-89709204	promoter	6.82202	6.82202	46.5399	8.16165	5.70227	89708752	103707	ATP2B1-AS1	89708954		0.731056	TRUE	ENSG00000271614	0.848761	0.615867	12654	202	TRUE	0.063014	0.123436	0.429885	1	0.429885	1	H1048
chr12	89709413	89709913	promoter|chr12:89709413-89709913	promoter	5.63461	5.63461	31.7488	22.3899	1.418	89709663	103708	ATP2B1-AS1	89708954		0.731056	TRUE	ENSG00000271614	0.848761	0.615867	12654	709	TRUE	0.063014	0.123436	0.355061	1	0.355061	1	H1048
chr12	92107309	92107809	genic|chr12:92107309-92107809	genic	9.03429	9.03429	81.6183	17.3965	4.69166	92107559	103800	BTG1	92145897		0.946192	TRUE	ENSG00000133639	0.974064	0.828946	12662	38338	FALSE	0.007824	0.020982	0.070682	0.022456	0.070682	0.022456	H1048
chr12	92144032	92144532	genic|chr12:92144032-92144532	genic	4.87445	4.87445	23.7602	4.70362	5.05148	92144282	103804	BTG1	92145897		0.946192	TRUE	ENSG00000133639	0.974064	0.828946	12662	1615	FALSE	0.063014	0.123436	0.30716	0.097585	0.30716	0.097585	H1048
chr12	92144632	92146177	promoter|chr12:92144632-92146177	promoter	36.5587	36.5587	1336.54	36.0744	37.0495	9.21454e+07	103805	BTG1	92145897		0.946192	TRUE	ENSG00000133639	0.974064	0.828946	12662	492.5	TRUE	0.063014	0.123436	2.30373	1	2.30373	1	H1048
chr12	92237514	92238562	intergenic|chr12:92237514-92238562	intergenic	11.824	11.824	139.808	12.5007	11.1839	92238038	103812	C12orf74	92702842		0.377819	TRUE	ENSG00000187510	0.321301	0.394876	12665	464804	FALSE	0.000607	0.002394	0.007183	0.020712	0.007183	0.020712	H1048
chr12	92288520	92289020	intergenic|chr12:92288520-92289020	intergenic	8.96824	8.96824	80.4293	4.22661	19.0292	92288770	103815	C12orf74	92702842		0.377819	TRUE	ENSG00000187510	0.321301	0.394876	12665	414072	FALSE	0.000684	0.002647	0.006132	0.017684	0.006132	0.017684	H1048
chr12	92289384	92290123	intergenic|chr12:92289384-92290123	intergenic	11.65	11.65	135.722	8.16947	16.6133	9.22898e+07	103816	C12orf74	92702842		0.377819	TRUE	ENSG00000187510	0.321301	0.394876	12665	413088	FALSE	0.000685	0.002653	0.007986	0.023028	0.007986	0.023028	H1048
chr12	92503334	92504840	intergenic|chr12:92503334-92504840	intergenic	12.5975	12.5975	158.698	6.69365	23.7087	92504087	103831	C12orf74	92702842		0.377819	TRUE	ENSG00000187510	0.321301	0.394876	12665	198755	FALSE	0.00145	0.005013	0.018268	0.052679	0.018268	0.052679	H1048
chr12	92702592	92703092	promoter|chr12:92702592-92703092	promoter	0.897807	0.897807	0.806057	1.14792	0.702192	92702842	103838	C12orf74	92702842		0.377819	TRUE	ENSG00000187510	0.321301	0.394876	12665	0	TRUE	0.063014	0.123436	0.056575	1	0.056575	1	H1048
chr12	92706821	92707321	genic|chr12:92706821-92707321	genic	0.342468	0.342468	0.117284	0.572902	0.20472	92707071	103839	C12orf74	92702842		0.377819	TRUE	ENSG00000187510	0.321301	0.394876	12665	4229	FALSE	0.063014	0.123436	0.02158	0.06223	0.02158	0.06223	H1048
chr12	92879896	92880750	genic|chr12:92879896-92880750	genic	4.01749	4.01749	16.1402	4.5714	3.5307	92880323	103844	C12orf74	92702842		0.377819	TRUE	ENSG00000187510	0.321301	0.394876	12665	177481	FALSE	0.001628	0.005532	0.006542	0.018865	0.006542	0.018865	H1048
chr12	92879896	92880750	genic|chr12:92879896-92880750	genic	4.01749	4.01749	16.1402	4.5714	3.5307	92880323	103844	EEA1	92929331		0.777219	TRUE	ENSG00000102189	0.874601	0.650973	12667	49008	FALSE	0.006084	0.016947	0.024443	0.024431	0.024443	0.024431	H1048
chr12	92928332	92929727	promoter|chr12:92928332-92929727	promoter	11.7973	11.7973	139.177	17.4618	7.97038	9.2929e+07	103846	EEA1	92929331		0.777219	TRUE	ENSG00000102189	0.874601	0.650973	12667	301.5	TRUE	0.063014	0.123436	0.743402	1	0.743402	1	H1048
chr12	93318671	93319171	intergenic|chr12:93318671-93319171	intergenic	3.80001	3.80001	14.4401	7.94132	1.81834	93318921	103865	NUDT4P1	93377969		0.63498	TRUE	ENSG00000177144	0.774291	0.54459	12668	59048	FALSE	0.005027	0.01441	0.019102	0.017739	0.019102	0.017739	H1048
chr12	93318671	93319171	intergenic|chr12:93318671-93319171	intergenic	3.80001	3.80001	14.4401	7.94132	1.81834	93318921	103865	NUDT4	93378549		0.666118	TRUE	ENSG00000173598	0.5593	0.811502	12669	59628	FALSE	0.004977	0.014288	0.018912	0.017553	0.018912	0.017553	H1048
chr12	93377013	93377513	promoter|chr12:93377013-93377513	promoter	1.76464	1.76464	3.11395	1.85403	1.67956	93377263	103868	NUDT4P1	93377969		0.63498	TRUE	ENSG00000177144	0.774291	0.54459	12668	706	TRUE	0.063014	0.123436	0.111198	1	0.111198	1	H1048
chr12	93377656	93378219	promoter|chr12:93377656-93378219	promoter	4.69929	4.69929	22.0833	7.66228	2.88208	9.33779e+07	103869	NUDT4P1	93377969		0.63498	TRUE	ENSG00000177144	0.774291	0.54459	12668	31.5	TRUE	0.063014	0.123436	0.296123	1	0.296123	1	H1048
chr12	93377656	93378219	promoter|chr12:93377656-93378219	promoter	4.69929	4.69929	22.0833	7.66228	2.88208	9.33779e+07	103869	NUDT4	93378549		0.666118	TRUE	ENSG00000173598	0.5593	0.811502	12669	611.5	TRUE	0.063014	0.123436	0.296123	1	0.296123	1	H1048
chr12	93378250	93379023	promoter|chr12:93378250-93379023	promoter	5.16371	5.16371	26.664	3.12313	8.53758	9.33786e+07	103870	NUDT4P1	93377969		0.63498	TRUE	ENSG00000177144	0.774291	0.54459	12668	667.5	TRUE	0.063014	0.123436	0.325388	1	0.325388	1	H1048
chr12	93378250	93379023	promoter|chr12:93378250-93379023	promoter	5.16371	5.16371	26.664	3.12313	8.53758	9.33786e+07	103870	NUDT4	93378549		0.666118	TRUE	ENSG00000173598	0.5593	0.811502	12669	87.5	TRUE	0.063014	0.123436	0.325388	1	0.325388	1	H1048
chr12	93441057	93442500	promoter|chr12:93441057-93442500	promoter	15.7591	15.7591	248.35	17.9564	13.8307	9.34418e+07	103872	UBE2N	93442250		0.869786	TRUE	ENSG00000177889	0.870318	0.785904	12670	471.5	TRUE	0.063014	0.123436	0.993053	1	0.993053	1	H1048
chr12	93466913	93468003	promoter|chr12:93466913-93468003	promoter	7.87007	7.87007	61.9379	6.20742	9.97804	93467458	103873	MRPL42	93467489		0.731588	TRUE	ENSG00000198015	0.652134	0.802211	12671	31	TRUE	0.063014	0.123436	0.495927	1	0.495927	1	H1048
chr12	93569252	93569983	genic|chr12:93569252-93569983	genic	1.56269	1.56269	2.442	4.7713	0.51181	9.35696e+07	103875	SOCS2-AS1	93571398		0.723725	TRUE	ENSG00000246985	0.728007	0.707103	12672	1780.5	FALSE	0.063014	0.123436	0.098472	0.074306	0.098472	0.074306	H1048
chr12	93569252	93569983	genic|chr12:93569252-93569983	genic	1.56269	1.56269	2.442	4.7713	0.51181	9.35696e+07	103875	SOCS2	93571680		0.609479	TRUE	ENSG00000120833	0.628738	0.625617	12673	2062.5	FALSE	0.063014	0.123436	0.098472	0.0743	0.098472	0.0743	H1048
chr12	93570105	93571930	promoter|chr12:93570105-93571930	promoter	14.6518	14.6518	214.677	16.8688	12.7262	9.3571e+07	103876	SOCS2-AS1	93571398		0.723725	TRUE	ENSG00000246985	0.728007	0.707103	12672	380.5	TRUE	0.063014	0.123436	0.923277	1	0.923277	1	H1048
chr12	93570105	93571930	promoter|chr12:93570105-93571930	promoter	14.6518	14.6518	214.677	16.8688	12.7262	9.3571e+07	103876	SOCS2	93571680		0.609479	TRUE	ENSG00000120833	0.628738	0.625617	12673	662.5	TRUE	0.063014	0.123436	0.923277	1	0.923277	1	H1048
chr12	93676853	93678341	promoter|chr12:93676853-93678341	promoter	11.6779	11.6779	136.373	7.3235	18.6213	93677597	103879	CRADD	93677370		0.778574	TRUE	ENSG00000169372	0.655158	0.871697	12674	227	TRUE	0.063014	0.123436	0.735876	1	0.735876	1	H1048
chr12	93742312	93743075	genic|chr12:93742312-93743075	genic	4.12119	4.12119	16.9842	7.78569	2.18146	9.37427e+07	103885	CRADD	93677370		0.778574	TRUE	ENSG00000169372	0.655158	0.871697	12674	65323.5	FALSE	0.004533	0.013198	0.018681	0.018007	0.018681	0.018007	H1048
chr12	94092777	94093531	intergenic|chr12:94092777-94093531	intergenic	2.43108	2.43108	5.91017	5.77386	1.02361	94093154	103898	PLXNC1	94148722		0.487975	TRUE	ENSG00000136040	0.530436	0.471886	12675	55568	FALSE	0.00535	0.015192	0.013005	0.016229	0.013005	0.016229	H1048
chr12	94101922	94102649	intergenic|chr12:94101922-94102649	intergenic	3.73414	3.73414	13.9438	5.96783	2.3365	9.41023e+07	103900	PLXNC1	94148722		0.487975	TRUE	ENSG00000136040	0.530436	0.471886	12675	46436.5	FALSE	0.006429	0.01776	0.024008	0.02996	0.024008	0.02996	H1048
chr12	94134184	94134684	intergenic|chr12:94134184-94134684	intergenic	0.867068	0.867068	0.751807	2.44824	0.30708	94134434	103902	PLXNC1	94148722		0.487975	TRUE	ENSG00000136040	0.530436	0.471886	12675	14288	FALSE	0.0215	0.049519	0.018642	0.023264	0.018642	0.023264	H1048
chr12	94139826	94140923	intergenic|chr12:94139826-94140923	intergenic	2.19208	2.19208	4.8052	2.97265	1.61647	9.41404e+07	103903	PLXNC1	94148722		0.487975	TRUE	ENSG00000136040	0.530436	0.471886	12675	8347.5	FALSE	0.037282	0.079035	0.081724	0.101985	0.081724	0.101985	H1048
chr12	94147797	94149926	promoter|chr12:94147797-94149926	promoter	6.63426	6.63426	44.0134	6.5175	6.75312	9.41489e+07	103904	PLXNC1	94148722		0.487975	TRUE	ENSG00000136040	0.530436	0.471886	12675	139.5	TRUE	0.063014	0.123436	0.418054	1	0.418054	1	H1048
chr12	94156347	94156847	genic|chr12:94156347-94156847	genic	0.369336	0.369336	0.136409	0.666321	0.20472	94156597	103905	PLXNC1	94148722		0.487975	TRUE	ENSG00000136040	0.530436	0.471886	12675	7875	FALSE	0.039574	0.083145	0.014616	0.01824	0.014616	0.01824	H1048
chr12	94427318	94428169	genic|chr12:94427318-94428169	genic	3.42947	3.42947	11.7613	3.24398	3.62557	9.44277e+07	103916	CEP83	94459988		0.914449	TRUE	ENSG00000173588	0.848761	0.881278	12676	32244.5	FALSE	0.009341	0.024392	0.032036	0.025777	0.032036	0.025777	H1048
chr12	94427318	94428169	genic|chr12:94427318-94428169	genic	3.42947	3.42947	11.7613	3.24398	3.62557	9.44277e+07	103916	CEP83-AS1	94460002		0.915102	TRUE	ENSG00000278916	0.848011	0.883601	12677	32258.5	FALSE	0.009337	0.024383	0.032022	0.025766	0.032022	0.025766	H1048
chr12	94459138	94460496	promoter|chr12:94459138-94460496	promoter	15.394	15.394	236.976	14.9028	15.9014	94459817	103918	CEP83	94459988		0.914449	TRUE	ENSG00000173588	0.848761	0.881278	12676	171	TRUE	0.063014	0.123436	0.970046	1	0.970046	1	H1048
chr12	94459138	94460496	promoter|chr12:94459138-94460496	promoter	15.394	15.394	236.976	14.9028	15.9014	94459817	103918	CEP83-AS1	94460002		0.915102	TRUE	ENSG00000278916	0.848011	0.883601	12677	185	TRUE	0.063014	0.123436	0.970046	1	0.970046	1	H1048
chr12	95003225	95004277	promoter|chr12:95003225-95004277	promoter	8.15039	8.15039	66.4289	8.04362	8.25859	95003751	103945	NDUFA12	95003713		0.749008	TRUE	ENSG00000184752	0.719467	0.751306	12679	38	TRUE	0.063014	0.123436	0.513592	1	0.513592	1	H1048
chr12	95072709	95073209	promoter|chr12:95072709-95073209	promoter	3.09311	3.09311	9.56734	1.97302	4.84909	95072959	103946	NR2C1	95073628		0.603431	TRUE	ENSG00000120798	0.69866	0.553905	12680	669	TRUE	0.063014	0.123436	0.194911	1	0.194911	1	H1048
chr12	95073378	95073906	promoter|chr12:95073378-95073906	promoter	3.90554	3.90554	15.2532	5.56933	2.73879	95073642	103947	NR2C1	95073628		0.603431	TRUE	ENSG00000120798	0.69866	0.553905	12680	14	TRUE	0.063014	0.123436	0.246105	1	0.246105	1	H1048
chr12	95194765	95195501	genic|chr12:95194765-95195501	genic	3.35462	3.35462	11.2535	2.44824	4.59655	95195133	103951	FGD6	95217464		0.970241	TRUE	ENSG00000180263	0.978419	0.883601	12681	22331	FALSE	0.013609	0.033578	0.045652	0.020392	0.045652	0.020392	H1048
chr12	95194765	95195501	genic|chr12:95194765-95195501	genic	3.35462	3.35462	11.2535	2.44824	4.59655	95195133	103951	VEZT	95217745		0.956547	TRUE	ENSG00000028203	0.986524	0.840075	12682	22612	FALSE	0.013436	0.033215	0.045071	0.020146	0.045071	0.020146	H1048
chr12	95197606	95198106	genic|chr12:95197606-95198106	genic	3.27482	3.27482	10.7244	6.63448	1.61647	95197856	103952	FGD6	95217464		0.970241	TRUE	ENSG00000180263	0.978419	0.883601	12681	19608	FALSE	0.015547	0.0376	0.050915	0.022743	0.050915	0.022743	H1048
chr12	95197606	95198106	genic|chr12:95197606-95198106	genic	3.27482	3.27482	10.7244	6.63448	1.61647	95197856	103952	VEZT	95217745		0.956547	TRUE	ENSG00000028203	0.986524	0.840075	12682	19889	FALSE	0.015322	0.037137	0.050178	0.022429	0.050178	0.022429	H1048
chr12	95216801	95218336	promoter|chr12:95216801-95218336	promoter	30.3305	30.3305	919.938	42.3077	21.744	9.52176e+07	103954	FGD6	95217464		0.970241	TRUE	ENSG00000180263	0.978419	0.883601	12681	104.5	TRUE	0.063014	0.123436	1.91126	1	1.91126	1	H1048
chr12	95216801	95218336	promoter|chr12:95216801-95218336	promoter	30.3305	30.3305	919.938	42.3077	21.744	9.52176e+07	103954	VEZT	95217745		0.956547	TRUE	ENSG00000028203	0.986524	0.840075	12682	176.5	TRUE	0.063014	0.123436	1.91126	1	1.91126	1	H1048
chr12	95473337	95474319	promoter|chr12:95473337-95474319	promoter	14.7379	14.7379	217.207	17.4128	12.474	95473828	103963	METAP2	95474045		0.966176	TRUE	ENSG00000111142	0.912755	0.935764	12683	217	TRUE	0.063014	0.123436	0.928703	1	0.928703	1	H1048
chr12	95624597	95625455	intergenic|chr12:95624597-95625455	intergenic	7.44637	7.44637	55.4484	6.09104	9.10327	95625026	103969	NTN4	95790758		0.441982	TRUE	ENSG00000074527	0.365601	0.516307	12685	165732	FALSE	0.001747	0.005871	0.013007	0.017225	0.013007	0.017225	H1048
chr12	95633269	95634483	intergenic|chr12:95633269-95634483	intergenic	6.83251	6.83251	46.6832	10.8442	4.3049	95633876	103970	NTN4	95790758		0.441982	TRUE	ENSG00000074527	0.365601	0.516307	12685	156882	FALSE	0.001848	0.006158	0.012625	0.016719	0.012625	0.016719	H1048
chr12	95721263	95721763	genic|chr12:95721263-95721763	genic	4.42356	4.42356	19.5679	5.1024	3.83503	95721513	103974	NTN4	95790758		0.441982	TRUE	ENSG00000074527	0.365601	0.516307	12685	69245	FALSE	0.00427	0.012545	0.018889	0.025014	0.018889	0.025014	H1048
chr12	95723542	95724500	genic|chr12:95723542-95724500	genic	6.28266	6.28266	39.4718	11.8199	3.33943	95724021	103975	NTN4	95790758		0.441982	TRUE	ENSG00000074527	0.365601	0.516307	12685	66737	FALSE	0.004435	0.012954	0.027861	0.036895	0.027861	0.036895	H1048
chr12	95723542	95724500	genic|chr12:95723542-95724500	genic	6.28266	6.28266	39.4718	11.8199	3.33943	95724021	103975	SNRPF	95858930		0.679183	TRUE	ENSG00000139343	0.78559	0.597092	12686	134909	FALSE	0.002157	0.007022	0.013549	0.017632	0.013549	0.017632	H1048
chr12	95740027	95741130	genic|chr12:95740027-95741130	genic	4.09309	4.09309	16.7534	5.96783	2.80729	9.57406e+07	103976	NTN4	95790758		0.441982	TRUE	ENSG00000074527	0.365601	0.516307	12685	50179.5	FALSE	0.005939	0.016602	0.024307	0.032189	0.024307	0.032189	H1048
chr12	95785603	95786232	genic|chr12:95785603-95786232	genic	0.579701	0.579701	0.336053	0.820744	0.40945	9.57859e+07	103977	NTN4	95790758		0.441982	TRUE	ENSG00000074527	0.365601	0.516307	12685	4840.5	FALSE	0.063014	0.123436	0.03653	0.048375	0.03653	0.048375	H1048
chr12	95789560	95790343	promoter|chr12:95789560-95790343	promoter	3.1119	3.1119	9.68389	2.25887	4.28705	9.579e+07	103978	NTN4	95790758		0.441982	TRUE	ENSG00000074527	0.365601	0.516307	12685	806.5	TRUE	0.063014	0.123436	0.196094	1	0.196094	1	H1048
chr12	95790508	95791008	promoter|chr12:95790508-95791008	promoter	1.15312	1.15312	1.32969	0.79169	1.67956	95790758	103979	NTN4	95790758		0.441982	TRUE	ENSG00000074527	0.365601	0.516307	12685	0	TRUE	0.063014	0.123436	0.072663	1	0.072663	1	H1048
chr12	95791179	95791679	promoter|chr12:95791179-95791679	promoter	1.45033	1.45033	2.10345	1.4834	1.418	95791429	103980	NTN4	95790758		0.441982	TRUE	ENSG00000074527	0.365601	0.516307	12685	671	TRUE	0.063014	0.123436	0.091391	1	0.091391	1	H1048
chr12	95858624	95859424	promoter|chr12:95858624-95859424	promoter	6.80553	6.80553	46.3152	9.74164	4.75435	95859024	103983	SNRPF	95858930		0.679183	TRUE	ENSG00000139343	0.78559	0.597092	12686	94	TRUE	0.063014	0.123436	0.428846	1	0.428846	1	H1048
chr12	95881543	95882043	genic|chr12:95881543-95882043	genic	1.43229	1.43229	2.05146	0.878005	2.3365	95881793	103984	SNRPF	95858930		0.679183	TRUE	ENSG00000139343	0.78559	0.597092	12686	22863	FALSE	0.013284	0.032897	0.019027	0.02476	0.019027	0.02476	H1048
chr12	95942285	95943747	promoter|chr12:95942285-95943747	promoter	11.4083	11.4083	130.15	10.6534	12.2168	95943016	103986	CCDC38	95942650		0.72929	TRUE	ENSG00000165972	0.656852	0.792461	12687	366	TRUE	0.063014	0.123436	0.71889	1	0.71889	1	H1048
chr12	95942285	95943747	promoter|chr12:95942285-95943747	promoter	11.4083	11.4083	130.15	10.6534	12.2168	95943016	103986	AMDHD1	95943292		0.693216	TRUE	ENSG00000139344	0.716491	0.673425	12688	276	TRUE	0.063014	0.123436	0.71889	1	0.71889	1	H1048
chr12	95996115	95996615	promoter|chr12:95996115-95996615	promoter	1.07441	1.07441	1.15436	1.20782	0.955733	95996365	103989	HAL	95996365		0.366375	TRUE	ENSG00000084110	0.365601	0.324228	12689	0	TRUE	0.063014	0.123436	0.067703	1	0.067703	1	H1048
chr12	95998609	95999109	intergenic|chr12:95998609-95999109	intergenic	0.545111	0.545111	0.297146	1.45148	0.20472	95998859	103990	HAL	95996365		0.366375	TRUE	ENSG00000084110	0.365601	0.324228	12689	2494	FALSE	0.063014	0.123436	0.03435	0.067237	0.03435	0.067237	H1048
chr12	96034884	96036265	promoter|chr12:96034884-96036265	promoter	12.9616	12.9616	168.003	23.409	7.17685	9.60356e+07	103991	LTA4H	96035661		0.785203	TRUE	ENSG00000111144	0.933175	0.62073	12690	86.5	TRUE	0.063014	0.123436	0.816768	1	0.816768	1	H1048
chr12	96131149	96131649	intergenic|chr12:96131149-96131649	intergenic	2.32493	2.32493	5.4053	2.97265	1.81834	96131399	103999	ELK3	96194381		0.505468	TRUE	ENSG00000111145	0.408449	0.664981	12691	62982	FALSE	0.004706	0.013624	0.01094	0.019889	0.01094	0.019889	H1048
chr12	96185592	96186092	intergenic|chr12:96185592-96186092	intergenic	0.288753	0.288753	0.083378	0.40728	0.20472	96185842	104001	ELK3	96194381		0.505468	TRUE	ENSG00000111145	0.408449	0.664981	12691	8539	FALSE	0.036426	0.077491	0.010518	0.019122	0.010518	0.019122	H1048
chr12	96192080	96192580	intergenic|chr12:96192080-96192580	intergenic	0.468829	0.468829	0.219801	0.715777	0.30708	96192330	104002	ELK3	96194381		0.505468	TRUE	ENSG00000111145	0.408449	0.664981	12691	2051	FALSE	0.063014	0.123436	0.029543	0.053709	0.029543	0.053709	H1048
chr12	96194052	96194728	promoter|chr12:96194052-96194728	promoter	3.08781	3.08781	9.53456	1.88598	5.05549	96194390	104003	ELK3	96194381		0.505468	TRUE	ENSG00000111145	0.408449	0.664981	12691	9	TRUE	0.063014	0.123436	0.194576	1	0.194576	1	H1048
chr12	96210015	96210880	genic|chr12:96210015-96210880	genic	0.465048	0.465048	0.21627	1.05642	0.20472	9.62104e+07	104004	ELK3	96194381		0.505468	TRUE	ENSG00000111145	0.408449	0.664981	12691	16066.5	FALSE	0.019066	0.044714	0.008867	0.01612	0.008867	0.01612	H1048
chr12	96215156	96215656	genic|chr12:96215156-96215656	genic	1.94397	1.94397	3.77902	6.23526	0.606073	96215406	104005	ELK3	96194381		0.505468	TRUE	ENSG00000111145	0.408449	0.664981	12691	21025	FALSE	0.014475	0.035385	0.028139	0.051157	0.028139	0.051157	H1048
chr12	96399129	96401636	promoter|chr12:96399129-96401636	promoter	23.1736	23.1736	537.018	14.8265	36.2201	9.64004e+07	104010	CDK17	96400588		0.788154	TRUE	ENSG00000059758	0.669626	0.869447	12692	205.5	TRUE	0.063014	0.123436	1.46027	1	1.46027	1	H1048
chr12	96428442	96429236	intergenic|chr12:96428442-96429236	intergenic	3.95641	3.95641	15.6532	4.43346	3.5307	96428839	104011	CDK17	96400588		0.788154	TRUE	ENSG00000059758	0.669626	0.869447	12692	28251	FALSE	0.010696	0.027366	0.042318	0.024795	0.042318	0.024795	H1048
chr12	96428442	96429236	intergenic|chr12:96428442-96429236	intergenic	3.95641	3.95641	15.6532	4.43346	3.5307	96428839	104011	CFAP54	96489570		0.509508	TRUE	ENSG00000188596	0.588842	0.471886	12693	60731	FALSE	0.004884	0.014062	0.019324	0.036702	0.019324	0.036702	H1048
chr12	96489287	96489820	promoter|chr12:96489287-96489820	promoter	2.74221	2.74221	7.51972	4.27637	1.75843	9.64896e+07	104012	CFAP54	96489570		0.509508	TRUE	ENSG00000188596	0.588842	0.471886	12693	16.5	TRUE	0.063014	0.123436	0.172799	1	0.172799	1	H1048
chr12	96500967	96501467	genic|chr12:96500967-96501467	genic	2.53901	2.53901	6.44655	1.18065	5.46015	96501217	104013	CFAP54	96489570		0.509508	TRUE	ENSG00000188596	0.588842	0.471886	12693	11647	FALSE	0.026506	0.059154	0.067299	0.127822	0.067299	0.127822	H1048
chr12	96514263	96514763	genic|chr12:96514263-96514763	genic	1.09084	1.09084	1.18993	1.74019	0.683798	96514513	104014	CFAP54	96489570		0.509508	TRUE	ENSG00000188596	0.588842	0.471886	12693	24943	FALSE	0.012151	0.030497	0.013255	0.025175	0.013255	0.025175	H1048
chr12	96766898	96768080	genic|chr12:96766898-96768080	genic	7.17388	7.17388	51.4646	8.40539	6.1228	96767489	104019	NEDD1	96907222		0.629682	TRUE	ENSG00000139350	0.613496	0.677732	12694	139733	FALSE	0.00208	0.006811	0.014924	0.021613	0.014924	0.021613	H1048
chr12	96897481	96898204	intergenic|chr12:96897481-96898204	intergenic	0.815465	0.815465	0.664983	0.820744	0.81022	9.68978e+07	104025	NEDD1	96907222		0.629682	TRUE	ENSG00000139350	0.613496	0.677732	12694	9379.5	FALSE	0.033086	0.071414	0.026981	0.039072	0.026981	0.039072	H1048
chr12	96906751	96908039	promoter|chr12:96906751-96908039	promoter	7.48848	7.48848	56.0773	6.20742	9.03392	96907395	104026	NEDD1	96907222		0.629682	TRUE	ENSG00000139350	0.613496	0.677732	12694	173	TRUE	0.063014	0.123436	0.471882	1	0.471882	1	H1048
chr12	98503351	98504451	intergenic|chr12:98503351-98504451	intergenic	6.66745	6.66745	44.4549	10.3266	4.3049	98503901	104090	TMPO	98515572		0.972757	TRUE	ENSG00000120802	0.875351	0.994992	12696	11671	FALSE	0.02645	0.059048	0.176356	0.063129	0.176356	0.063129	H1048
chr12	98515292	98516764	promoter|chr12:98515292-98516764	promoter	33.3777	33.3777	1114.07	21.7264	51.2775	98516028	104091	TMPO	98515572		0.972757	TRUE	ENSG00000120802	0.875351	0.994992	12696	456	TRUE	0.063014	0.123436	2.10328	1	2.10328	1	H1048
chr12	98520589	98521431	genic|chr12:98520589-98521431	genic	2.53755	2.53755	6.43919	3.24398	1.98496	98521010	104092	TMPO	98515572		0.972757	TRUE	ENSG00000120802	0.875351	0.994992	12696	5438	FALSE	0.057822	0.114741	0.146727	0.052523	0.146727	0.052523	H1048
chr12	98593374	98594389	promoter|chr12:98593374-98594389	promoter	19.7943	19.7943	391.813	16.7367	23.4104	9.85939e+07	104095	SLC25A3	98593624		0.951902	TRUE	ENSG00000075415	0.882561	0.929474	12697	257.5	TRUE	0.063014	0.123436	1.24732	1	1.24732	1	H1048
chr12	98644558	98646038	promoter|chr12:98644558-98646038	promoter	24.4943	24.4943	599.972	27.4469	21.8594	98645298	104097	IKBIP	98645051		0.957321	TRUE	ENSG00000166130	0.947087	0.876415	12698	247	TRUE	0.063014	0.123436	1.5435	1	1.5435	1	H1048
chr12	98644558	98646038	promoter|chr12:98644558-98646038	promoter	24.4943	24.4943	599.972	27.4469	21.8594	98645298	104097	APAF1	98645299		0.966031	TRUE	ENSG00000120868	0.938256	0.909392	12699	1	TRUE	0.063014	0.123436	1.5435	1	1.5435	1	H1048
chr12	98650927	98651760	genic|chr12:98650927-98651760	genic	1.17614	1.17614	1.3833	2.02296	0.683798	9.86513e+07	104098	IKBIP	98645051		0.957321	TRUE	ENSG00000166130	0.947087	0.876415	12698	6292.5	FALSE	0.049795	0.101061	0.058566	0.029172	0.058566	0.029172	H1048
chr12	98650927	98651760	genic|chr12:98650927-98651760	genic	1.17614	1.17614	1.3833	2.02296	0.683798	9.86513e+07	104098	APAF1	98645299		0.966031	TRUE	ENSG00000120868	0.938256	0.909392	12699	6044.5	FALSE	0.051888	0.104659	0.061027	0.030374	0.061027	0.030374	H1048
chr12	100141570	100143118	promoter|chr12:100141570-100143118	promoter	17.092	17.092	292.138	15.7899	18.5015	100142344	104177	UHRF1BP1L	100142864		0.874165	TRUE	ENSG00000111647	0.783703	0.878835	12702	520	TRUE	0.063014	0.123436	1.07705	1	1.07705	1	H1048
chr12	100154674	100155572	intergenic|chr12:100154674-100155572	intergenic	1.91014	1.91014	3.64863	4.50326	0.81022	100155123	104178	UHRF1BP1L	100142864		0.874165	TRUE	ENSG00000111647	0.783703	0.878835	12702	12259	FALSE	0.025152	0.056576	0.048043	0.029044	0.048043	0.029044	H1048
chr12	100159232	100159890	intergenic|chr12:100159232-100159890	intergenic	5.53131	5.53131	30.5954	7.42403	4.12113	100159561	104180	UHRF1BP1L	100142864		0.874165	TRUE	ENSG00000111647	0.783703	0.878835	12702	16697	FALSE	0.018329	0.043242	0.101384	0.06129	0.101384	0.06129	H1048
chr12	100159232	100159890	intergenic|chr12:100159232-100159890	intergenic	5.53131	5.53131	30.5954	7.42403	4.12113	100159561	104180	ACTR6	100200776		0.701127	TRUE	ENSG00000075089	0.77792	0.630601	12703	41215	FALSE	0.007265	0.019702	0.040184	0.02357	0.040184	0.02357	H1048
chr12	100163815	100164591	intergenic|chr12:100163815-100164591	intergenic	5.05093	5.05093	25.5119	7.63961	3.33943	100164203	104181	UHRF1BP1L	100142864		0.874165	TRUE	ENSG00000111647	0.783703	0.878835	12702	21339	FALSE	0.014257	0.034932	0.072011	0.043533	0.072011	0.043533	H1048
chr12	100163815	100164591	intergenic|chr12:100163815-100164591	intergenic	5.05093	5.05093	25.5119	7.63961	3.33943	100164203	104181	ACTR6	100200776		0.701127	TRUE	ENSG00000075089	0.77792	0.630601	12703	36573	FALSE	0.008211	0.021861	0.041472	0.024325	0.041472	0.024325	H1048
chr12	100199090	100200336	promoter|chr12:100199090-100200336	promoter	13.5369	13.5369	183.248	9.04027	20.2702	100199713	104184	ACTR6	100200776		0.701127	TRUE	ENSG00000075089	0.77792	0.630601	12703	1063	TRUE	0.063014	0.123436	0.853022	1	0.853022	1	H1048
chr12	100200518	100201293	promoter|chr12:100200518-100201293	promoter	5.69704	5.69704	32.4563	7.95652	4.0792	1.00201e+08	104185	ACTR6	100200776		0.701127	TRUE	ENSG00000075089	0.77792	0.630601	12703	129.5	TRUE	0.063014	0.123436	0.358995	1	0.358995	1	H1048
chr12	100229225	100230571	intergenic|chr12:100229225-100230571	intergenic	4.68599	4.68599	21.9585	6.57552	3.33943	100229898	104186	ACTR6	100200776		0.701127	TRUE	ENSG00000075089	0.77792	0.630601	12703	29122	FALSE	0.010368	0.026652	0.048586	0.028498	0.048586	0.028498	H1048
chr12	100229225	100230571	intergenic|chr12:100229225-100230571	intergenic	4.68599	4.68599	21.9585	6.57552	3.33943	100229898	104186	DEPDC4	100267079		0.892868	TRUE	ENSG00000166153	0.967894	0.739596	12704	37181	FALSE	0.008073	0.021549	0.037831	0.02514	0.037831	0.02514	H1048
chr12	100229225	100230571	intergenic|chr12:100229225-100230571	intergenic	4.68599	4.68599	21.9585	6.57552	3.33943	100229898	104186	SCYL2	100267139		0.909658	TRUE	ENSG00000136021	0.966636	0.766355	12705	37241	FALSE	0.00806	0.021519	0.037768	0.025103	0.037768	0.025103	H1048
chr12	100251708	100252446	genic|chr12:100251708-100252446	genic	1.21135	1.21135	1.46738	1.59281	0.92125	100252077	104188	DEPDC4	100267079		0.892868	TRUE	ENSG00000166153	0.967894	0.739596	12704	15002	FALSE	0.020453	0.047462	0.024776	0.016464	0.024776	0.016464	H1048
chr12	100251708	100252446	genic|chr12:100251708-100252446	genic	1.21135	1.21135	1.46738	1.59281	0.92125	100252077	104188	SCYL2	100267139		0.909658	TRUE	ENSG00000136021	0.966636	0.766355	12705	15062	FALSE	0.020369	0.047298	0.024675	0.0164	0.024675	0.0164	H1048
chr12	100266344	100267389	promoter|chr12:100266344-100267389	promoter	13.1785	13.1785	173.672	26.9379	6.44712	1.00267e+08	104189	DEPDC4	100267079		0.892868	TRUE	ENSG00000166153	0.967894	0.739596	12704	212.5	TRUE	0.063014	0.123436	0.830433	1	0.830433	1	H1048
chr12	100266344	100267389	promoter|chr12:100266344-100267389	promoter	13.1785	13.1785	173.672	26.9379	6.44712	1.00267e+08	104189	SCYL2	100267139		0.909658	TRUE	ENSG00000136021	0.966636	0.766355	12705	272.5	TRUE	0.063014	0.123436	0.830433	1	0.830433	1	H1048
chr12	100267621	100268356	promoter|chr12:100267621-100268356	promoter	4.53312	4.53312	20.5492	2.90586	7.07163	1.00268e+08	104190	SCYL2	100267139		0.909658	TRUE	ENSG00000136021	0.966636	0.766355	12705	849.5	TRUE	0.063014	0.123436	0.285652	1	0.285652	1	H1048
chr12	100573387	100574684	promoter|chr12:100573387-100574684	promoter	20.1003	20.1003	404.023	18.4829	21.8594	1.00574e+08	104208	GAS2L3	100573660		0.957079	TRUE	ENSG00000139354	0.88123	0.941377	12708	375.5	TRUE	0.063014	0.123436	1.26661	1	1.26661	1	H1048
chr12	101277414	101277914	intergenic|chr12:101277414-101277914	intergenic	1.34645	1.34645	1.81294	5.90379	0.30708	101277664	104234	UTP20	101280126		0.625327	TRUE	ENSG00000120800	0.803131	0.511323	12711	2462	FALSE	0.063014	0.123436	0.084846	0.128348	0.084846	0.128348	H1048
chr12	101279527	101280376	promoter|chr12:101279527-101280376	promoter	5.97949	5.97949	35.7543	10.6534	3.35614	1.0128e+08	104235	UTP20	101280126		0.625327	TRUE	ENSG00000120800	0.803131	0.511323	12711	174.5	TRUE	0.063014	0.123436	0.376794	1	0.376794	1	H1048
chr12	101406770	101408311	promoter|chr12:101406770-101408311	promoter	12.2499	12.2499	150.06	9.53889	15.7314	1.01408e+08	104242	ARL1	101407820		0.833688	TRUE	ENSG00000120805	0.71412	0.890521	12712	279.5	TRUE	0.063014	0.123436	0.771921	1	0.771921	1	H1048
chr12	101472960	101474528	intergenic|chr12:101472960-101474528	intergenic	9.32998	9.32998	87.0485	8.09519	10.7531	101473744	104243	UTP20	101280126		0.625327	TRUE	ENSG00000120800	0.803131	0.511323	12711	193618	FALSE	0.00149	0.005128	0.013898	0.021023	0.013898	0.021023	H1048
chr12	101472960	101474528	intergenic|chr12:101472960-101474528	intergenic	9.32998	9.32998	87.0485	8.09519	10.7531	101473744	104243	ARL1	101407820		0.833688	TRUE	ENSG00000120805	0.71412	0.890521	12712	65924	FALSE	0.004491	0.013093	0.041897	0.04199	0.041897	0.04199	H1048
chr12	101472960	101474528	intergenic|chr12:101472960-101474528	intergenic	9.32998	9.32998	87.0485	8.09519	10.7531	101473744	104243	SPIC	101475420		0.337511	TRUE	ENSG00000166211	0.171199	0.58214	12713	1676	FALSE	0.063014	0.123436	0.587923	0.658732	0.587923	0.658732	H1048
chr12	101475170	101475670	promoter|chr12:101475170-101475670	promoter	0.666947	0.666947	0.444818	0.207631	2.14235	101475420	104244	SPIC	101475420		0.337511	TRUE	ENSG00000166211	0.171199	0.58214	12713	0	TRUE	0.063014	0.123436	0.042027	1	0.042027	1	H1048
chr12	101490230	101490730	intergenic|chr12:101490230-101490730	intergenic	1.19682	1.19682	1.43238	2.09475	0.683798	101490480	104245	SPIC	101475420		0.337511	TRUE	ENSG00000166211	0.171199	0.58214	12713	15060	FALSE	0.020372	0.047303	0.024382	0.027318	0.024382	0.027318	H1048
chr12	101697167	101699290	promoter|chr12:101697167-101699290	promoter	15.9651	15.9651	254.884	9.42006	27.0576	1.01698e+08	104258	CHPT1	101697638		0.774364	TRUE	ENSG00000111666	0.621988	0.911062	12715	590.5	TRUE	0.063014	0.123436	1.00603	1	1.00603	1	H1048
chr12	101823870	101824370	genic|chr12:101823870-101824370	genic	0.504662	0.504662	0.254684	1.24406	0.20472	101824120	104265	GNPTAB	101830867		0.625956	TRUE	ENSG00000111670	0.812808	0.505928	12717	6747	FALSE	0.046363	0.095113	0.023397	0.034201	0.023397	0.034201	H1048
chr12	101830414	101831279	promoter|chr12:101830414-101831279	promoter	6.00594	6.00594	36.0714	11.3299	3.18372	1.01831e+08	104266	GNPTAB	101830867		0.625956	TRUE	ENSG00000111670	0.812808	0.505928	12717	20.5	TRUE	0.063014	0.123436	0.378461	1	0.378461	1	H1048
chr12	101861623	101862123	intergenic|chr12:101861623-101862123	intergenic	0.713709	0.713709	0.509381	1.24406	0.40945	101861873	104267	DRAM1	101877326		0.553373	TRUE	ENSG00000136048	0.611971	0.539921	12718	15453	FALSE	0.019842	0.046255	0.014161	0.020221	0.014161	0.020221	H1048
chr12	101876981	101878245	promoter|chr12:101876981-101878245	promoter	5.83959	5.83959	34.1008	6.82439	4.99689	101877613	104269	DRAM1	101877326		0.553373	TRUE	ENSG00000136048	0.611971	0.539921	12718	287	TRUE	0.063014	0.123436	0.367978	1	0.367978	1	H1048
chr12	101891560	101892060	genic|chr12:101891560-101892060	genic	1.08714	1.08714	1.18188	1.95005	0.606073	101891810	104270	DRAM1	101877326		0.553373	TRUE	ENSG00000136048	0.611971	0.539921	12718	14484	FALSE	0.021202	0.048935	0.02305	0.032913	0.02305	0.032913	H1048
chr12	101894742	101895242	genic|chr12:101894742-101895242	genic	1.93151	1.93151	3.73073	7.28928	0.51181	101894992	104271	DRAM1	101877326		0.553373	TRUE	ENSG00000136048	0.611971	0.539921	12718	17666	FALSE	0.0173	0.041171	0.033415	0.047714	0.033415	0.047714	H1048
chr12	102052229	102052950	genic|chr12:102052229-102052950	genic	1.01889	1.01889	1.03815	1.51821	0.683798	1.02053e+08	104278	WASHC3	102062124		0.643037	TRUE	ENSG00000120860	0.803131	0.5353	12719	9534.5	FALSE	0.032536	0.070403	0.03315	0.035442	0.03315	0.035442	H1048
chr12	102061108	102062374	promoter|chr12:102061108-102062374	promoter	8.09782	8.09782	65.5746	12.3855	5.29447	102061741	104280	WASHC3	102062124		0.643037	TRUE	ENSG00000120860	0.803131	0.5353	12719	383	TRUE	0.063014	0.123436	0.510279	1	0.510279	1	H1048
chr12	102063023	102063523	intergenic|chr12:102063023-102063523	intergenic	1.90344	1.90344	3.62308	5.29847	0.683798	102063273	104281	WASHC3	102062124		0.643037	TRUE	ENSG00000120860	0.803131	0.5353	12719	1149	FALSE	0.063014	0.123436	0.119944	0.128236	0.119944	0.128236	H1048
chr12	102119140	102120708	promoter|chr12:102119140-102120708	promoter	15.7098	15.7098	246.799	15.7899	15.6302	102119924	104282	NUP37	102120131		0.916239	TRUE	ENSG00000075188	0.84731	0.887037	12720	207	TRUE	0.063014	0.123436	0.989946	1	0.989946	1	H1048
chr12	102119140	102120708	promoter|chr12:102119140-102120708	promoter	15.7098	15.7098	246.799	15.7899	15.6302	102119924	104282	PARPBP	102120170		0.915102	TRUE	ENSG00000185480	0.848011	0.883601	12721	246	TRUE	0.063014	0.123436	0.989946	1	0.989946	1	H1048
chr12	102793818	102794732	intergenic|chr12:102793818-102794732	intergenic	5.03679	5.03679	25.3693	6.15591	4.12113	102794275	104310	ASCL1	102957673		0.431699	TRUE	ENSG00000139352	0.516597	0.341334	12726	163398	FALSE	0.001772	0.005944	0.008927	0.024796	0.008927	0.024796	H1048
chr12	102798297	102799065	intergenic|chr12:102798297-102799065	intergenic	4.189	4.189	17.5477	4.70362	3.73068	102798681	104311	ASCL1	102957673		0.431699	TRUE	ENSG00000139352	0.516597	0.341334	12726	158992	FALSE	0.001823	0.006087	0.007635	0.021208	0.007635	0.021208	H1048
chr12	102957184	102958185	promoter|chr12:102957184-102958185	promoter	2.48051	2.48051	6.15294	3.4991	1.75843	1.02958e+08	104322	ASCL1	102957673		0.431699	TRUE	ENSG00000139352	0.516597	0.341334	12726	11.5	TRUE	0.063014	0.123436	0.156308	1	0.156308	1	H1048
chr12	103043190	103044253	intergenic|chr12:103043190-103044253	intergenic	3.64518	3.64518	13.2874	6.09104	2.18146	1.03044e+08	104327	ASCL1	102957673		0.431699	TRUE	ENSG00000139352	0.516597	0.341334	12726	86048.5	FALSE	0.003418	0.010385	0.01246	0.034609	0.01246	0.034609	H1048
chr12	103840947	103841711	promoter|chr12:103840947-103841711	promoter	3.55008	3.55008	12.6031	5.42937	2.32128	103841329	104354	NT5DC3	103841197		0.560728	TRUE	ENSG00000111696	0.650465	0.521436	12729	132	TRUE	0.063014	0.123436	0.223706	1	0.223706	1	H1048
chr12	103841847	103842347	intergenic|chr12:103841847-103842347	intergenic	1.51795	1.51795	2.30417	2.84388	0.81022	103842097	104355	NT5DC3	103841197		0.560728	TRUE	ENSG00000111696	0.650465	0.521436	12729	900	FALSE	0.063014	0.123436	0.095653	0.135658	0.095653	0.135658	H1048
chr12	103852563	103853239	intergenic|chr12:103852563-103853239	intergenic	0.959241	0.959241	0.920143	1.51821	0.606073	103852901	104356	NT5DC3	103841197		0.560728	TRUE	ENSG00000111696	0.650465	0.521436	12729	11704	FALSE	0.026374	0.058903	0.025299	0.03588	0.025299	0.03588	H1048
chr12	103929278	103930583	promoter|chr12:103929278-103930583	promoter	20.1373	20.1373	405.511	43.6511	9.28982	1.0393e+08	104361	HSP90B1	103930333		0.810123	TRUE	ENSG00000166598	0.987709	0.615867	12730	402.5	TRUE	0.063014	0.123436	1.26894	1	1.26894	1	H1048
chr12	103956169	103957598	promoter|chr12:103956169-103957598	promoter	18.234	18.234	332.48	13.4247	24.7663	1.03957e+08	104362	C12orf73	103957215		0.919917	TRUE	ENSG00000204954	0.813728	0.930901	12731	331.5	TRUE	0.063014	0.123436	1.14901	1	1.14901	1	H1048
chr12	103965564	103966388	promoter|chr12:103965564-103966388	promoter	16.9746	16.9746	288.137	23.9925	12.0095	103965976	104363	TDG	103965814		0.979386	TRUE	ENSG00000139372	0.951321	0.9392	12732	162	TRUE	0.063014	0.123436	1.06964	1	1.06964	1	H1048
chr12	104063601	104065547	promoter|chr12:104063601-104065547	promoter	13.2129	13.2129	174.58	11.683	14.9431	104064574	104364	GLT8D2	104064177		0.729411	TRUE	ENSG00000120820	0.689248	0.755492	12733	397	TRUE	0.063014	0.123436	0.832602	1	0.832602	1	H1048
chr12	104063601	104065547	promoter|chr12:104063601-104065547	promoter	13.2129	13.2129	174.58	11.683	14.9431	104064574	104364	HCFC2	104064457		0.761154	TRUE	ENSG00000111727	0.735435	0.751306	12734	117	TRUE	0.063014	0.123436	0.832602	1	0.832602	1	H1048
chr12	104131789	104132289	genic|chr12:104131789-104132289	genic	0.787708	0.787708	0.620484	0.491972	1.26122	104132039	104366	NFYB	104138262		0.711991	TRUE	ENSG00000120837	0.802163	0.625617	12735	6223	FALSE	0.050364	0.102042	0.039672	0.037548	0.039672	0.037548	H1048
chr12	104132451	104132951	genic|chr12:104132451-104132951	genic	0.681305	0.681305	0.464177	0.572902	0.81022	104132701	104367	NFYB	104138262		0.711991	TRUE	ENSG00000120837	0.802163	0.625617	12735	5561	FALSE	0.056513	0.112531	0.038502	0.03644	0.038502	0.03644	H1048
chr12	104137175	104137675	genic|chr12:104137175-104137675	genic	4.17946	4.17946	17.4679	1.59281	10.9667	104137425	104368	NFYB	104138262		0.711991	TRUE	ENSG00000120837	0.802163	0.625617	12735	837	FALSE	0.063014	0.123436	0.263366	0.24926	0.263366	0.24926	H1048
chr12	104137917	104138512	promoter|chr12:104137917-104138512	promoter	5.29669	5.29669	28.0549	9.2852	3.02147	1.04138e+08	104369	NFYB	104138262		0.711991	TRUE	ENSG00000120837	0.802163	0.625617	12735	47.5	TRUE	0.063014	0.123436	0.333768	1	0.333768	1	H1048
chr12	104219248	104220417	intergenic|chr12:104219248-104220417	intergenic	9.72633	9.72633	94.6015	19.0711	4.96047	1.0422e+08	104371	NFYB	104138262		0.711991	TRUE	ENSG00000120837	0.802163	0.625617	12735	81570.5	FALSE	0.003611	0.010879	0.035117	0.033236	0.035117	0.033236	H1048
chr12	104219248	104220417	intergenic|chr12:104219248-104220417	intergenic	9.72633	9.72633	94.6015	19.0711	4.96047	1.0422e+08	104371	TXNRD1	104286681		0.945369	TRUE	ENSG00000198431	0.902569	0.892069	12736	66848.5	FALSE	0.004427	0.012936	0.043058	0.017122	0.043058	0.017122	H1048
chr12	104219248	104220417	intergenic|chr12:104219248-104220417	intergenic	9.72633	9.72633	94.6015	19.0711	4.96047	1.0422e+08	104371	EID3	104303731		0.304219	TRUE	ENSG00000255150	0.223701	0.35706	12737	83898.5	FALSE	0.003508	0.010616	0.034119	0.034817	0.034119	0.034817	H1048
chr12	104219248	104220417	intergenic|chr12:104219248-104220417	intergenic	9.72633	9.72633	94.6015	19.0711	4.96047	1.0422e+08	104371	CHST11	104456913		0.500145	TRUE	ENSG00000171310	0.625254	0.423256	12738	237080	FALSE	0.001211	0.0043	0.011774	0.018868	0.011774	0.018868	H1048
chr12	104275690	104276913	intergenic|chr12:104275690-104276913	intergenic	2.57381	2.57381	6.62449	3.03673	2.18146	1.04276e+08	104372	TXNRD1	104286681		0.945369	TRUE	ENSG00000198431	0.902569	0.892069	12736	10379.5	FALSE	0.029826	0.06539	0.076766	0.030527	0.076766	0.030527	H1048
chr12	104275690	104276913	intergenic|chr12:104275690-104276913	intergenic	2.57381	2.57381	6.62449	3.03673	2.18146	1.04276e+08	104372	EID3	104303731		0.304219	TRUE	ENSG00000255150	0.223701	0.35706	12737	27429.5	FALSE	0.011024	0.028077	0.028374	0.028955	0.028374	0.028955	H1048
chr12	104286401	104287945	promoter|chr12:104286401-104287945	promoter	27.1218	27.1218	735.594	22.3339	32.9361	104287173	104373	TXNRD1	104286681		0.945369	TRUE	ENSG00000198431	0.902569	0.892069	12736	492	TRUE	0.063014	0.123436	1.70907	1	1.70907	1	H1048
chr12	104288620	104289120	genic|chr12:104288620-104289120	genic	6.99558	6.99558	48.9381	5.90379	8.28927	104288870	104374	TXNRD1	104286681		0.945369	TRUE	ENSG00000198431	0.902569	0.892069	12736	2189	FALSE	0.063014	0.123436	0.440822	0.175298	0.440822	0.175298	H1048
chr12	104288620	104289120	genic|chr12:104288620-104289120	genic	6.99558	6.99558	48.9381	5.90379	8.28927	104288870	104374	EID3	104303731		0.304219	TRUE	ENSG00000255150	0.223701	0.35706	12737	14861	FALSE	0.020652	0.047854	0.14447	0.147425	0.14447	0.147425	H1048
chr12	104288620	104289120	genic|chr12:104288620-104289120	genic	6.99558	6.99558	48.9381	5.90379	8.28927	104288870	104374	CHST11	104456913		0.500145	TRUE	ENSG00000171310	0.625254	0.423256	12738	168043	FALSE	0.001722	0.005801	0.012048	0.019306	0.012048	0.019306	H1048
chr12	104303481	104303981	promoter|chr12:104303481-104303981	promoter	0.411415	0.411415	0.169262	0.479721	0.352835	104303731	104376	EID3	104303731		0.304219	TRUE	ENSG00000255150	0.223701	0.35706	12737	0	TRUE	0.063014	0.123436	0.025925	1	0.025925	1	H1048
chr12	104426935	104427881	intergenic|chr12:104426935-104427881	intergenic	2.03548	2.03548	4.1432	8.09519	0.51181	104427408	104381	CHST11	104456913		0.500145	TRUE	ENSG00000171310	0.625254	0.423256	12738	29505	FALSE	0.010231	0.026351	0.020824	0.03337	0.020824	0.03337	H1048
chr12	104456616	104457807	promoter|chr12:104456616-104457807	promoter	5.01065	5.01065	25.1066	7.66228	3.27665	1.04457e+08	104382	CHST11	104456913		0.500145	TRUE	ENSG00000171310	0.625254	0.423256	12738	298.5	TRUE	0.063014	0.123436	0.315743	1	0.315743	1	H1048
chr12	104957780	104958893	intergenic|chr12:104957780-104958893	intergenic	6.33561	6.33561	40.1399	8.73261	4.59655	1.04958e+08	104409	C12orf45	104986319		0.646424	TRUE	ENSG00000151131	0.76938	0.563292	12740	27982.5	FALSE	0.010801	0.027594	0.068432	0.099275	0.068432	0.099275	H1048
chr12	104957780	104958893	intergenic|chr12:104957780-104958893	intergenic	6.33561	6.33561	40.1399	8.73261	4.59655	1.04958e+08	104409	ALDH1L2	105084563		0.489451	TRUE	ENSG00000136010	0.565954	0.444861	12741	126226	FALSE	0.002309	0.007441	0.014627	0.031214	0.014627	0.031214	H1048
chr12	104986016	104986752	promoter|chr12:104986016-104986752	promoter	5.74897	5.74897	33.0506	9.2852	3.55949	104986384	104411	C12orf45	104986319		0.646424	TRUE	ENSG00000151131	0.76938	0.563292	12740	65	TRUE	0.063014	0.123436	0.362268	1	0.362268	1	H1048
chr12	104998978	104999478	intergenic|chr12:104998978-104999478	intergenic	1.08437	1.08437	1.17585	0.932316	1.26122	104999228	104412	C12orf45	104986319		0.646424	TRUE	ENSG00000151131	0.76938	0.563292	12740	12909	FALSE	0.023855	0.05409	0.025868	0.037527	0.025868	0.037527	H1048
chr12	105078573	105079073	genic|chr12:105078573-105079073	genic	0.519247	0.519247	0.269617	0.878005	0.30708	105078823	104417	ALDH1L2	105084563		0.489451	TRUE	ENSG00000136010	0.565954	0.444861	12741	5740	FALSE	0.054709	0.109472	0.028407	0.060622	0.028407	0.060622	H1048
chr12	105084283	105084813	promoter|chr12:105084283-105084813	promoter	1.2194	1.2194	1.48693	3.46618	0.428982	105084548	104418	ALDH1L2	105084563		0.489451	TRUE	ENSG00000136010	0.565954	0.444861	12741	15	TRUE	0.063014	0.123436	0.07684	1	0.07684	1	H1048
chr12	105107130	105108295	promoter|chr12:105107130-105108295	promoter	10.5968	10.5968	112.293	12.4301	9.03392	1.05108e+08	104419	WASHC4	105107713		0.803687	TRUE	ENSG00000136051	0.819776	0.732072	12742	0.5	TRUE	0.063014	0.123436	0.667752	1	0.667752	1	H1048
chr12	105235583	105236531	promoter|chr12:105235583-105236531	promoter	4.28872	4.28872	18.3931	3.86869	4.75435	105236057	104422	APPL2	105236230		0.511541	TRUE	ENSG00000136044	0.532687	0.526348	12743	173	TRUE	0.063014	0.123436	0.270251	1	0.270251	1	H1048
chr12	105242819	105243319	intergenic|chr12:105242819-105243319	intergenic	0.242162	0.242162	0.058642	0.572902	0.10236	105243069	104423	APPL2	105236230		0.511541	TRUE	ENSG00000136044	0.532687	0.526348	12743	6839	FALSE	0.045724	0.093999	0.011073	0.021021	0.011073	0.021021	H1048
chr12	105253714	105254214	intergenic|chr12:105253714-105254214	intergenic	0.761536	0.761536	0.579937	0.715777	0.81022	105253964	104424	APPL2	105236230		0.511541	TRUE	ENSG00000136044	0.532687	0.526348	12743	17734	FALSE	0.017232	0.041033	0.013123	0.024914	0.013123	0.024914	H1048
chr12	105261007	105261507	intergenic|chr12:105261007-105261507	intergenic	1.62647	1.62647	2.64542	4.36485	0.606073	105261257	104425	APPL2	105236230		0.511541	TRUE	ENSG00000136044	0.532687	0.526348	12743	25027	FALSE	0.012109	0.030408	0.019695	0.037392	0.019695	0.037392	H1048
chr12	105261007	105261507	intergenic|chr12:105261007-105261507	intergenic	1.62647	1.62647	2.64542	4.36485	0.606073	105261257	104425	C12orf75	105330635		0.579406	TRUE	ENSG00000235162	0.69866	0.516307	12744	69378	FALSE	0.004262	0.012524	0.006932	0.018237	0.006932	0.018237	H1048
chr12	105301564	105302064	intergenic|chr12:105301564-105302064	intergenic	0.648124	0.648124	0.420065	0.820744	0.51181	105301814	104427	C12orf75	105330635		0.579406	TRUE	ENSG00000235162	0.69866	0.516307	12744	28821	FALSE	0.010479	0.026894	0.006792	0.01787	0.006792	0.01787	H1048
chr12	105330340	105330885	promoter|chr12:105330340-105330885	promoter	2.61852	2.61852	6.85664	6.24661	1.09766	1.05331e+08	104428	C12orf75	105330635		0.579406	TRUE	ENSG00000235162	0.69866	0.516307	12744	22.5	TRUE	0.063014	0.123436	0.165004	1	0.165004	1	H1048
chr12	105444674	105446022	intergenic|chr12:105444674-105446022	intergenic	4.69257	4.69257	22.0202	10.5875	2.07982	105445348	104431	C12orf75	105330635		0.579406	TRUE	ENSG00000235162	0.69866	0.516307	12744	114713	FALSE	0.002546	0.008086	0.011948	0.031437	0.011948	0.031437	H1048
chr12	106112051	106112738	genic|chr12:106112051-106112738	genic	2.45923	2.45923	6.04783	2.90786	2.07982	1.06112e+08	104461	NUAK1	106140033		0.524872	TRUE	ENSG00000074590	0.450087	0.655594	12746	27638.5	FALSE	0.010939	0.027893	0.026901	0.038432	0.026901	0.038432	H1048
chr12	106136146	106136646	genic|chr12:106136146-106136646	genic	0.759996	0.759996	0.577594	1.88092	0.30708	106136396	104462	NUAK1	106140033		0.524872	TRUE	ENSG00000074590	0.450087	0.655594	12746	3637	FALSE	0.063014	0.123436	0.047891	0.068418	0.047891	0.068418	H1048
chr12	106138701	106139366	genic|chr12:106138701-106139366	genic	3.64164	3.64164	13.2616	5.36996	2.46958	1.06139e+08	104463	NUAK1	106140033		0.524872	TRUE	ENSG00000074590	0.450087	0.655594	12746	999.5	FALSE	0.063014	0.123436	0.229476	0.327836	0.229476	0.327836	H1048
chr12	106139783	106140283	promoter|chr12:106139783-106140283	promoter	2.19358	2.19358	4.8118	1.55299	3.09842	106140033	104464	NUAK1	106140033		0.524872	TRUE	ENSG00000074590	0.450087	0.655594	12746	0	TRUE	0.063014	0.123436	0.138227	1	0.138227	1	H1048
chr12	106227585	106228085	intergenic|chr12:106227585-106228085	intergenic	1.22164	1.22164	1.49239	0.820744	1.81834	106227835	104469	CKAP4	106247935		0.519114	TRUE	ENSG00000136026	0.450087	0.640496	12747	20100	FALSE	0.015158	0.036798	0.018517	0.017332	0.018517	0.017332	H1048
chr12	106246682	106247423	genic|chr12:106246682-106247423	genic	6.02925	6.02925	36.3519	3.60952	10.0711	1.06247e+08	104471	NUAK1	106140033		0.524872	TRUE	ENSG00000074590	0.450087	0.655594	12746	107020	FALSE	0.002734	0.00859	0.016483	0.023549	0.016483	0.023549	H1048
chr12	106246682	106247423	genic|chr12:106246682-106247423	genic	6.02925	6.02925	36.3519	3.60952	10.0711	1.06247e+08	104471	CKAP4	106247935		0.519114	TRUE	ENSG00000136026	0.450087	0.640496	12747	882.5	FALSE	0.063014	0.123436	0.37993	0.355603	0.37993	0.355603	H1048
chr12	106246682	106247423	genic|chr12:106246682-106247423	genic	6.02925	6.02925	36.3519	3.60952	10.0711	1.06247e+08	104471	TCP11L2	106302790		0.717894	TRUE	ENSG00000166046	0.687748	0.739596	12748	55737.5	FALSE	0.005333	0.015152	0.032153	0.031448	0.032153	0.031448	H1048
chr12	106246682	106247423	genic|chr12:106246682-106247423	genic	6.02925	6.02925	36.3519	3.60952	10.0711	1.06247e+08	104471	POLR3B	106357657		0.798703	TRUE	ENSG00000013503	0.876754	0.677732	12749	110604	FALSE	0.002643	0.008347	0.015936	0.016141	0.015936	0.016141	H1048
chr12	106247685	106248286	promoter|chr12:106247685-106248286	promoter	1.73696	1.73696	3.01701	1.79632	1.67956	1.06248e+08	104472	CKAP4	106247935		0.519114	TRUE	ENSG00000136026	0.450087	0.640496	12747	50.5	TRUE	0.063014	0.123436	0.109453	1	0.109453	1	H1048
chr12	106248342	106248842	promoter|chr12:106248342-106248842	promoter	3.11406	3.11406	9.6974	1.99984	4.84909	106248592	104473	CKAP4	106247935		0.519114	TRUE	ENSG00000136026	0.450087	0.640496	12747	657	TRUE	0.063014	0.123436	0.196231	1	0.196231	1	H1048
chr12	106271527	106272303	intergenic|chr12:106271527-106272303	intergenic	3.28292	3.28292	10.7776	2.97265	3.62557	106271915	104474	CKAP4	106247935		0.519114	TRUE	ENSG00000136026	0.450087	0.640496	12747	23980	FALSE	0.012651	0.03156	0.041532	0.038873	0.041532	0.038873	H1048
chr12	106271527	106272303	intergenic|chr12:106271527-106272303	intergenic	3.28292	3.28292	10.7776	2.97265	3.62557	106271915	104474	TCP11L2	106302790		0.717894	TRUE	ENSG00000166046	0.687748	0.739596	12748	30875	FALSE	0.009766	0.025331	0.032061	0.031358	0.032061	0.031358	H1048
chr12	106276839	106277339	intergenic|chr12:106276839-106277339	intergenic	2.03324	2.03324	4.13407	5.1024	0.81022	106277089	104475	CKAP4	106247935		0.519114	TRUE	ENSG00000136026	0.450087	0.640496	12747	29154	FALSE	0.010357	0.026627	0.021058	0.01971	0.021058	0.01971	H1048
chr12	106276839	106277339	intergenic|chr12:106276839-106277339	intergenic	2.03324	2.03324	4.13407	5.1024	0.81022	106277089	104475	TCP11L2	106302790		0.717894	TRUE	ENSG00000166046	0.687748	0.739596	12748	25701	FALSE	0.011784	0.029713	0.02396	0.023435	0.02396	0.023435	H1048
chr12	106286738	106287238	intergenic|chr12:106286738-106287238	intergenic	1.12846	1.12846	1.27343	1.24406	1.02361	106286988	104478	TCP11L2	106302790		0.717894	TRUE	ENSG00000166046	0.687748	0.739596	12748	15802	FALSE	0.019393	0.045365	0.021884	0.021404	0.021884	0.021404	H1048
chr12	106296062	106296562	intergenic|chr12:106296062-106296562	intergenic	0.717571	0.717571	0.514908	2.51519	0.20472	106296312	104479	TCP11L2	106302790		0.717894	TRUE	ENSG00000166046	0.687748	0.739596	12748	6478	FALSE	0.048335	0.098539	0.034684	0.033923	0.034684	0.033923	H1048
chr12	106302273	106303040	promoter|chr12:106302273-106303040	promoter	5.41405	5.41405	29.3119	5.86603	4.99689	1.06303e+08	104480	TCP11L2	106302790		0.717894	TRUE	ENSG00000166046	0.687748	0.739596	12748	133.5	TRUE	0.063014	0.123436	0.341163	1	0.341163	1	H1048
chr12	106303097	106303597	promoter|chr12:106303097-106303597	promoter	3.75536	3.75536	14.1028	3.37329	4.18072	106303347	104481	TCP11L2	106302790		0.717894	TRUE	ENSG00000166046	0.687748	0.739596	12748	557	TRUE	0.063014	0.123436	0.236642	1	0.236642	1	H1048
chr12	106357407	106358228	promoter|chr12:106357407-106358228	promoter	10.8268	10.8268	117.219	15.9065	7.36928	1.06358e+08	104483	POLR3B	106357657		0.798703	TRUE	ENSG00000013503	0.876754	0.677732	12749	160.5	TRUE	0.063014	0.123436	0.682243	1	0.682243	1	H1048
chr12	106708991	106710510	genic|chr12:106708991-106710510	genic	8.73573	8.73573	76.313	7.35775	10.3718	1.0671e+08	104493	RIC8B	106774555		0.982919	TRUE	ENSG00000111785	0.957031	0.945151	12751	64804.5	FALSE	0.00457	0.01329	0.039922	0.018631	0.039922	0.018631	H1048
chr12	106759824	106760547	genic|chr12:106759824-106760547	genic	3.00031	3.00031	9.00184	2.23438	4.02878	1.0676e+08	104494	RIC8B	106774555		0.982919	TRUE	ENSG00000111785	0.957031	0.945151	12751	14369.5	FALSE	0.021375	0.049274	0.064133	0.02993	0.064133	0.02993	H1048
chr12	106774030	106775172	promoter|chr12:106774030-106775172	promoter	23.1693	23.1693	536.816	26.1625	20.5185	106774601	104495	RIC8B	106774555		0.982919	TRUE	ENSG00000111785	0.957031	0.945151	12751	46	TRUE	0.063014	0.123436	1.46	1	1.46	1	H1048
chr12	106779894	106780682	genic|chr12:106779894-106780682	genic	4.73711	4.73711	22.4402	5.70478	3.93357	106780288	104496	RIC8B	106774555		0.982919	TRUE	ENSG00000111785	0.957031	0.945151	12751	5733	FALSE	0.054777	0.109588	0.259485	0.121097	0.259485	0.121097	H1048
chr12	106789939	106790670	genic|chr12:106789939-106790670	genic	3.08248	3.08248	9.50167	1.74019	5.46015	1.0679e+08	104497	RIC8B	106774555		0.982919	TRUE	ENSG00000111785	0.957031	0.945151	12751	15749.5	FALSE	0.019459	0.045496	0.059983	0.027993	0.059983	0.027993	H1048
chr12	106955471	106956376	promoter|chr12:106955471-106956376	promoter	9.66293	9.66293	93.3723	14.6586	6.3698	1.06956e+08	104504	TMEM263	106955721		0.768509	TRUE	ENSG00000151135	0.868431	0.645868	12752	202.5	TRUE	0.063014	0.123436	0.608904	1	0.608904	1	H1048
chr12	106956492	106956992	genic|chr12:106956492-106956992	genic	5.55429	5.55429	30.8501	6.57552	4.69166	106956742	104505	TMEM263	106955721		0.768509	TRUE	ENSG00000151135	0.868431	0.645868	12752	1021	FALSE	0.063014	0.123436	0.35	0.267707	0.35	0.267707	H1048
chr12	106956492	106956992	genic|chr12:106956492-106956992	genic	5.55429	5.55429	30.8501	6.57552	4.69166	106956742	104505	MTERF2	106987166		0.599681	TRUE	ENSG00000120832	0.810171	0.471886	12753	30424	FALSE	0.009914	0.025657	0.055066	0.077552	0.055066	0.077552	H1048
chr12	106978122	106978622	genic|chr12:106978122-106978622	genic	0.761536	0.761536	0.579937	0.715777	0.81022	106978372	104506	MTERF2	106987166		0.599681	TRUE	ENSG00000120832	0.810171	0.471886	12753	8794	FALSE	0.035344	0.075533	0.026916	0.037907	0.026916	0.037907	H1048
chr12	106986902	106987416	promoter|chr12:106986902-106987416	promoter	3.6372	3.6372	13.2292	9.32953	1.418	106987159	104507	MTERF2	106987166		0.599681	TRUE	ENSG00000120832	0.810171	0.471886	12753	7	TRUE	0.063014	0.123436	0.229196	1	0.229196	1	H1048
chr12	107027236	107028042	genic|chr12:107027236-107028042	genic	4.39205	4.39205	19.2901	3.88877	4.96047	107027639	104508	MTERF2	106987166		0.599681	TRUE	ENSG00000120832	0.810171	0.471886	12753	40473	FALSE	0.007401	0.020016	0.032507	0.045781	0.032507	0.045781	H1048
chr12	107092074	107094452	promoter|chr12:107092074-107094452	promoter	18.8237	18.8237	354.333	25.1908	14.0659	107093263	104509	CRY1	107093857		0.753605	TRUE	ENSG00000008405	0.877819	0.62073	12754	594	TRUE	0.063014	0.123436	1.18617	1	1.18617	1	H1048
chr12	107318169	107319640	promoter|chr12:107318169-107319640	promoter	6.80155	6.80155	46.2611	12.9965	3.55949	1.07319e+08	104515	BTBD11	107318419		0.604132	TRUE	ENSG00000151136	0.804074	0.482145	12755	485.5	TRUE	0.063014	0.123436	0.428596	1	0.428596	1	H1048
chr12	107320042	107320542	genic|chr12:107320042-107320542	genic	0.828332	0.828332	0.686134	2.23438	0.30708	107320292	104516	BTBD11	107318419		0.604132	TRUE	ENSG00000151136	0.804074	0.482145	12755	1873	FALSE	0.063014	0.123436	0.052197	0.070384	0.052197	0.070384	H1048
chr12	107350756	107352376	genic|chr12:107350756-107352376	genic	3.36303	3.36303	11.31	6.83428	1.65489	107351566	104519	BTBD11	107318419		0.604132	TRUE	ENSG00000151136	0.804074	0.482145	12755	33147	FALSE	0.009081	0.023814	0.030539	0.04118	0.030539	0.04118	H1048
chr12	107684925	107685425	promoter|chr12:107684925-107685425	promoter	2.11216	2.11216	4.4612	1.85403	2.40622	107685175	104534	PWP1	107685731		0.614342	TRUE	ENSG00000136045	0.707926	0.563292	12756	556	TRUE	0.063014	0.123436	0.133096	1	0.133096	1	H1048
chr12	107685481	107686083	promoter|chr12:107685481-107686083	promoter	4.152	4.152	17.2391	6.12615	2.81403	107685782	104535	PWP1	107685731		0.614342	TRUE	ENSG00000136045	0.707926	0.563292	12756	51	TRUE	0.063014	0.123436	0.261636	1	0.261636	1	H1048
chr12	107760309	107761801	promoter|chr12:107760309-107761801	promoter	7.98584	7.98584	63.7737	8.65399	7.36928	107761055	104536	PRDM4	107761137		0.619544	TRUE	ENSG00000110851	0.682159	0.591866	12757	82	TRUE	0.063014	0.123436	0.503223	1	0.503223	1	H1048
chr12	108514576	108515523	promoter|chr12:108514576-108515523	promoter	7.48285	7.48285	55.993	18.0715	3.09842	1.08515e+08	104564	FICD	108515273		0.779251	TRUE	ENSG00000198855	0.913868	0.625617	12761	223.5	TRUE	0.063014	0.123436	0.471527	1	0.471527	1	H1048
chr12	108560902	108561712	promoter|chr12:108560902-108561712	promoter	8.09817	8.09817	65.5804	4.69836	13.9581	108561307	104567	SART3	108561389		0.770009	TRUE	ENSG00000075856	0.604181	0.930901	12762	82	TRUE	0.063014	0.123436	0.510302	1	0.510302	1	H1048
chr12	108560902	108561712	promoter|chr12:108560902-108561712	promoter	8.09817	8.09817	65.5804	4.69836	13.9581	108561307	104567	ISCU	108561462		0.77867	TRUE	ENSG00000136003	0.613496	0.930901	12763	155	TRUE	0.063014	0.123436	0.510302	1	0.510302	1	H1048
chr12	108561798	108563310	promoter|chr12:108561798-108563310	promoter	16.8524	16.8524	284.004	17.763	15.9885	108562554	104568	SART3	108561389		0.770009	TRUE	ENSG00000075856	0.604181	0.930901	12762	1165	TRUE	0.063014	0.123436	1.06194	1	1.06194	1	H1048
chr12	108561798	108563310	promoter|chr12:108561798-108563310	promoter	16.8524	16.8524	284.004	17.763	15.9885	108562554	104568	ISCU	108561462		0.77867	TRUE	ENSG00000136003	0.613496	0.930901	12763	1092	TRUE	0.063014	0.123436	1.06194	1	1.06194	1	H1048
chr12	108563446	108563946	genic|chr12:108563446-108563946	genic	4.09138	4.09138	16.7393	4.36485	3.83503	108563696	104569	FICD	108515273		0.779251	TRUE	ENSG00000198855	0.913868	0.625617	12761	48423	FALSE	0.006159	0.017125	0.0252	0.027928	0.0252	0.027928	H1048
chr12	108563446	108563946	genic|chr12:108563446-108563946	genic	4.09138	4.09138	16.7393	4.36485	3.83503	108563696	104569	SART3	108561389		0.770009	TRUE	ENSG00000075856	0.604181	0.930901	12762	2307	FALSE	0.063014	0.123436	0.257816	0.119573	0.257816	0.119573	H1048
chr12	108563446	108563946	genic|chr12:108563446-108563946	genic	4.09138	4.09138	16.7393	4.36485	3.83503	108563696	104569	ISCU	108561462		0.77867	TRUE	ENSG00000136003	0.613496	0.930901	12763	2234	FALSE	0.063014	0.123436	0.257816	0.119571	0.257816	0.119571	H1048
chr12	108563446	108563946	genic|chr12:108563446-108563946	genic	4.09138	4.09138	16.7393	4.36485	3.83503	108563696	104569	SELPLG	108633894		0.400295	TRUE	ENSG00000110876	0.330011	0.438087	12765	70198	FALSE	0.004211	0.012397	0.017228	0.020224	0.017228	0.020224	H1048
chr12	108630323	108630823	genic|chr12:108630323-108630823	genic	0.452343	0.452343	0.204614	0.666321	0.30708	108630573	104575	SELPLG	108633894		0.400295	TRUE	ENSG00000110876	0.330011	0.438087	12765	3321	FALSE	0.063014	0.123436	0.028504	0.033462	0.028504	0.033462	H1048
chr12	108633644	108634144	promoter|chr12:108633644-108634144	promoter	1.37658	1.37658	1.89496	1.33637	1.418	108633894	104576	SELPLG	108633894		0.400295	TRUE	ENSG00000110876	0.330011	0.438087	12765	0	TRUE	0.063014	0.123436	0.086744	1	0.086744	1	H1048
chr12	108635275	108636042	intergenic|chr12:108635275-108636042	intergenic	4.40976	4.40976	19.446	3.176	6.1228	1.08636e+08	104577	SELPLG	108633894		0.400295	TRUE	ENSG00000110876	0.330011	0.438087	12765	1764.5	FALSE	0.063014	0.123436	0.277879	0.326214	0.277879	0.326214	H1048
chr12	108691597	108692701	genic|chr12:108691597-108692701	genic	10.9111	10.9111	119.051	13.7835	8.63725	108692149	104579	FICD	108515273		0.779251	TRUE	ENSG00000198855	0.913868	0.625617	12761	176876	FALSE	0.001634	0.005548	0.01783	0.01976	0.01783	0.01976	H1048
chr12	108691597	108692701	genic|chr12:108691597-108692701	genic	10.9111	10.9111	119.051	13.7835	8.63725	108692149	104579	SELPLG	108633894		0.400295	TRUE	ENSG00000110876	0.330011	0.438087	12765	58255	FALSE	0.005097	0.014581	0.055613	0.065287	0.055613	0.065287	H1048
chr12	108691597	108692701	genic|chr12:108691597-108692701	genic	10.9111	10.9111	119.051	13.7835	8.63725	108692149	104579	CORO1C	108731550		0.871673	TRUE	ENSG00000110880	0.936974	0.732072	12766	39401	FALSE	0.007608	0.020489	0.083007	0.050331	0.083007	0.050331	H1048
chr12	108691597	108692701	genic|chr12:108691597-108692701	genic	10.9111	10.9111	119.051	13.7835	8.63725	108692149	104579	SSH1	108857583		0.558308	TRUE	ENSG00000084112	0.493564	0.681893	12767	165434	FALSE	0.00175	0.005881	0.019094	0.023177	0.019094	0.023177	H1048
chr12	108691597	108692701	genic|chr12:108691597-108692701	genic	10.9111	10.9111	119.051	13.7835	8.63725	108692149	104579	DAO	108880080		0.372181	TRUE	ENSG00000110887	0.311962	0.394876	12768	187931	FALSE	0.001536	0.005263	0.016757	0.034636	0.016757	0.034636	H1048
chr12	108730225	108731196	promoter|chr12:108730225-108731196	promoter	7.80465	7.80465	60.9126	6.55692	9.28982	1.08731e+08	104581	CORO1C	108731550		0.871673	TRUE	ENSG00000110880	0.936974	0.732072	12766	839.5	TRUE	0.063014	0.123436	0.491805	1	0.491805	1	H1048
chr12	108731300	108732347	promoter|chr12:108731300-108732347	promoter	12.3387	12.3387	152.244	28.7554	5.29447	1.08732e+08	104582	CORO1C	108731550		0.871673	TRUE	ENSG00000110880	0.936974	0.732072	12766	273.5	TRUE	0.063014	0.123436	0.777518	1	0.777518	1	H1048
chr12	108846327	108846827	genic|chr12:108846327-108846827	genic	0.522327	0.522327	0.272825	0.666321	0.40945	108846577	104590	SSH1	108857583		0.558308	TRUE	ENSG00000084112	0.493564	0.681893	12767	11006	FALSE	0.028088	0.06214	0.014671	0.017808	0.014671	0.017808	H1048
chr12	108856049	108856549	genic|chr12:108856049-108856549	genic	1.12961	1.12961	1.27601	0.491972	2.59366	108856299	104591	SSH1	108857583		0.558308	TRUE	ENSG00000084112	0.493564	0.681893	12767	1284	FALSE	0.063014	0.123436	0.071181	0.0864	0.071181	0.0864	H1048
chr12	108856049	108856549	genic|chr12:108856049-108856549	genic	1.12961	1.12961	1.27601	0.491972	2.59366	108856299	104591	DAO	108880080		0.372181	TRUE	ENSG00000110887	0.311962	0.394876	12768	23781	FALSE	0.01276	0.03179	0.014413	0.029792	0.014413	0.029792	H1048
chr12	108856779	108858021	promoter|chr12:108856779-108858021	promoter	6.06014	6.06014	36.7253	3.4991	10.4956	108857400	104592	SSH1	108857583		0.558308	TRUE	ENSG00000084112	0.493564	0.681893	12767	183	TRUE	0.063014	0.123436	0.381876	1	0.381876	1	H1048
chr12	108879830	108880330	promoter|chr12:108879830-108880330	promoter	0.978304	0.978304	0.957079	0.871928	1.09766	108880080	104593	DAO	108880080		0.372181	TRUE	ENSG00000110887	0.311962	0.394876	12768	0	TRUE	0.063014	0.123436	0.061647	1	0.061647	1	H1048
chr12	109052268	109053468	promoter|chr12:109052268-109053468	promoter	9.3198	9.3198	86.8587	8.08757	10.7398	109052868	104601	USP30	109052569		0.721136	TRUE	ENSG00000135093	0.689248	0.74325	12769	299	TRUE	0.063014	0.123436	0.587282	1	0.587282	1	H1048
chr12	109091663	109092163	genic|chr12:109091663-109092163	genic	1.36037	1.36037	1.85061	0.932316	1.98496	109091913	104602	ALKBH2	109093488		0.563994	TRUE	ENSG00000189046	0.613496	0.558599	12770	1575	FALSE	0.063014	0.123436	0.085723	0.061972	0.085723	0.061972	H1048
chr12	109091663	109092163	genic|chr12:109091663-109092163	genic	1.36037	1.36037	1.85061	0.932316	1.98496	109091913	104602	UNG	109098117		0.786388	TRUE	ENSG00000076248	0.892069	0.650973	12771	6204	FALSE	0.050522	0.102314	0.068729	0.050352	0.068729	0.050352	H1048
chr12	109093238	109093794	promoter|chr12:109093238-109093794	promoter	3.51549	3.51549	12.3586	4.3918	2.81403	109093516	104603	ALKBH2	109093488		0.563994	TRUE	ENSG00000189046	0.613496	0.558599	12770	28	TRUE	0.063014	0.123436	0.221526	1	0.221526	1	H1048
chr12	109097415	109098628	promoter|chr12:109097415-109098628	promoter	11.0774	11.0774	122.708	18.8074	6.52443	1.09098e+08	104604	UNG	109098117		0.786388	TRUE	ENSG00000076248	0.892069	0.650973	12771	95.5	TRUE	0.063014	0.123436	0.698033	1	0.698033	1	H1048
chr12	109154387	109155365	genic|chr12:109154387-109155365	genic	9.96879	9.96879	99.3769	18.4743	5.3792	109154876	104607	DAO	108880080		0.372181	TRUE	ENSG00000110887	0.311962	0.394876	12768	274796	FALSE	0.001041	0.003782	0.010374	0.021443	0.010374	0.021443	H1048
chr12	109154387	109155365	genic|chr12:109154387-109155365	genic	9.96879	9.96879	99.3769	18.4743	5.3792	109154876	104607	USP30	109052569		0.721136	TRUE	ENSG00000135093	0.689248	0.74325	12769	102307	FALSE	0.002863	0.008933	0.02854	0.029041	0.02854	0.029041	H1048
chr12	109154387	109155365	genic|chr12:109154387-109155365	genic	9.96879	9.96879	99.3769	18.4743	5.3792	109154876	104607	ALKBH2	109093488		0.563994	TRUE	ENSG00000189046	0.613496	0.558599	12770	61388	FALSE	0.004831	0.013931	0.048156	0.034813	0.048156	0.034813	H1048
chr12	109154387	109155365	genic|chr12:109154387-109155365	genic	9.96879	9.96879	99.3769	18.4743	5.3792	109154876	104607	UNG	109098117		0.786388	TRUE	ENSG00000076248	0.892069	0.650973	12771	56759	FALSE	0.005235	0.014914	0.052183	0.038229	0.052183	0.038229	H1048
chr12	109154387	109155365	genic|chr12:109154387-109155365	genic	9.96879	9.96879	99.3769	18.4743	5.3792	109154876	104607	FOXN4	109309220		0.536001	TRUE	ENSG00000139445	0.502057	0.615867	12773	154344	FALSE	0.001879	0.006246	0.01873	0.017601	0.01873	0.017601	H1048
chr12	109291408	109291908	genic|chr12:109291408-109291908	genic	4.24553	4.24553	18.0245	4.97149	3.62557	109291658	104619	FOXN4	109309220		0.536001	TRUE	ENSG00000139445	0.502057	0.615867	12773	17562	FALSE	0.017405	0.041383	0.073894	0.069437	0.073894	0.069437	H1048
chr12	109293841	109294341	genic|chr12:109293841-109294341	genic	1.18007	1.18007	1.39258	0.765849	1.81834	109294091	104620	FOXN4	109309220		0.536001	TRUE	ENSG00000139445	0.502057	0.615867	12773	15129	FALSE	0.020277	0.047115	0.023928	0.022485	0.023928	0.022485	H1048
chr12	109308829	109310021	promoter|chr12:109308829-109310021	promoter	4.82593	4.82593	23.2896	4.01279	5.80384	109309425	104621	FOXN4	109309220		0.536001	TRUE	ENSG00000139445	0.502057	0.615867	12773	205	TRUE	0.063014	0.123436	0.304103	1	0.304103	1	H1048
chr12	109310218	109310934	intergenic|chr12:109310218-109310934	intergenic	3.57686	3.57686	12.7939	1.80789	7.07669	109310576	104622	FOXN4	109309220		0.536001	TRUE	ENSG00000139445	0.502057	0.615867	12773	1356	FALSE	0.063014	0.123436	0.225393	0.2118	0.225393	0.2118	H1048
chr12	109311589	109312277	intergenic|chr12:109311589-109312277	intergenic	1.77942	1.77942	3.16633	1.45148	2.18146	109311933	104623	FOXN4	109309220		0.536001	TRUE	ENSG00000139445	0.502057	0.615867	12773	2713	FALSE	0.063014	0.123436	0.112129	0.105366	0.112129	0.105366	H1048
chr12	109461861	109462924	genic|chr12:109461861-109462924	genic	4.00384	4.00384	16.0307	4.297	3.73068	1.09462e+08	104634	KCTD10	109477544		0.742911	TRUE	ENSG00000110906	0.648795	0.823164	12776	15151.5	FALSE	0.020246	0.047054	0.081063	0.083452	0.081063	0.083452	H1048
chr12	109461861	109462924	genic|chr12:109461861-109462924	genic	4.00384	4.00384	16.0307	4.297	3.73068	1.09462e+08	104634	UBE3B	109477622		0.736959	TRUE	ENSG00000151148	0.641609	0.823164	12777	15229.5	FALSE	0.02014	0.046845	0.080637	0.083027	0.080637	0.083027	H1048
chr12	109477131	109478111	promoter|chr12:109477131-109478111	promoter	7.75148	7.75148	60.0855	5.82773	10.3103	109477621	104636	KCTD10	109477544		0.742911	TRUE	ENSG00000110906	0.648795	0.823164	12776	77	TRUE	0.063014	0.123436	0.488455	1	0.488455	1	H1048
chr12	109477131	109478111	promoter|chr12:109477131-109478111	promoter	7.75148	7.75148	60.0855	5.82773	10.3103	109477621	104636	UBE3B	109477622		0.736959	TRUE	ENSG00000151148	0.641609	0.823164	12777	1	TRUE	0.063014	0.123436	0.488455	1	0.488455	1	H1048
chr12	109484155	109484865	genic|chr12:109484155-109484865	genic	0.638277	0.638277	0.407398	0.994988	0.40945	109484510	104637	KCTD10	109477544		0.742911	TRUE	ENSG00000110906	0.648795	0.823164	12776	6966	FALSE	0.04487	0.092506	0.02864	0.029484	0.02864	0.029484	H1048
chr12	109484155	109484865	genic|chr12:109484155-109484865	genic	0.638277	0.638277	0.407398	0.994988	0.40945	109484510	104637	UBE3B	109477622		0.736959	TRUE	ENSG00000151148	0.641609	0.823164	12777	6888	FALSE	0.045391	0.093417	0.028972	0.029831	0.028972	0.029831	H1048
chr12	109573021	109573944	promoter|chr12:109573021-109573944	promoter	12.5575	12.5575	157.69	29.7839	5.29447	1.09573e+08	104644	MMAB	109573553		0.822946	TRUE	ENSG00000139428	0.973604	0.640496	12778	70.5	TRUE	0.063014	0.123436	0.791302	1	0.791302	1	H1048
chr12	109573021	109573944	promoter|chr12:109573021-109573944	promoter	12.5575	12.5575	157.69	29.7839	5.29447	1.09573e+08	104644	MVK	109573694		0.802671	TRUE	ENSG00000110921	0.972806	0.615867	12779	211.5	TRUE	0.063014	0.123436	0.791302	1	0.791302	1	H1048
chr12	109597438	109598170	intergenic|chr12:109597438-109598170	intergenic	1.83084	1.83084	3.35197	4.90199	0.683798	109597804	104648	MMAB	109573553		0.822946	TRUE	ENSG00000139428	0.973604	0.640496	12778	24251	FALSE	0.012506	0.031253	0.022897	0.018656	0.022897	0.018656	H1048
chr12	109597438	109598170	intergenic|chr12:109597438-109598170	intergenic	1.83084	1.83084	3.35197	4.90199	0.683798	109597804	104648	MVK	109573694		0.802671	TRUE	ENSG00000110921	0.972806	0.615867	12779	24110	FALSE	0.012581	0.031412	0.023034	0.018763	0.023034	0.018763	H1048
chr12	109679651	109680151	intergenic|chr12:109679651-109680151	intergenic	5.17	5.17	26.7289	6.63448	4.02878	109679901	104655	FAM222A	109714381		0.441063	TRUE	ENSG00000139438	0.488846	0.38377	12780	34480	FALSE	0.008722	0.023011	0.04509	0.047499	0.04509	0.047499	H1048
chr12	109680181	109680853	intergenic|chr12:109680181-109680853	intergenic	4.43943	4.43943	19.7085	3.60952	5.46015	109680517	104656	FAM222A	109714381		0.441063	TRUE	ENSG00000139438	0.488846	0.38377	12780	33864	FALSE	0.008884	0.023374	0.03944	0.041547	0.03944	0.041547	H1048
chr12	109709343	109709843	intergenic|chr12:109709343-109709843	intergenic	1.68125	1.68125	2.8266	1.95005	1.4495	109709593	104657	FAM222A	109714381		0.441063	TRUE	ENSG00000139438	0.488846	0.38377	12780	4788	FALSE	0.063014	0.123436	0.105943	0.111602	0.105943	0.111602	H1048
chr12	109713432	109713932	promoter|chr12:109713432-109713932	promoter	1.36332	1.36332	1.85864	9.07895	0.20472	109713682	104658	FAM222A	109714381		0.441063	TRUE	ENSG00000139438	0.488846	0.38377	12780	699	TRUE	0.063014	0.123436	0.085909	1	0.085909	1	H1048
chr12	109714030	109714631	promoter|chr12:109714030-109714631	promoter	1.59608	1.59608	2.54746	2.32082	1.09766	1.09714e+08	104659	FAM222A	109714381		0.441063	TRUE	ENSG00000139438	0.488846	0.38377	12780	50.5	TRUE	0.063014	0.123436	0.100576	1	0.100576	1	H1048
chr12	109715556	109716056	genic|chr12:109715556-109716056	genic	0.751961	0.751961	0.565445	1.38099	0.40945	109715806	104660	FAM222A	109714381		0.441063	TRUE	ENSG00000139438	0.488846	0.38377	12780	1425	FALSE	0.063014	0.123436	0.047384	0.049915	0.047384	0.049915	H1048
chr12	109719364	109719864	genic|chr12:109719364-109719864	genic	1.02973	1.02973	1.06034	0.932316	1.13732	109719614	104661	FAM222A	109714381		0.441063	TRUE	ENSG00000139438	0.488846	0.38377	12780	5233	FALSE	0.060143	0.118641	0.061931	0.065239	0.061931	0.065239	H1048
chr12	109726684	109727505	genic|chr12:109726684-109727505	genic	2.95412	2.95412	8.72685	2.16613	4.02878	1.09727e+08	104662	FAM222A	109714381		0.441063	TRUE	ENSG00000139438	0.488846	0.38377	12780	12713.5	FALSE	0.024231	0.054813	0.071582	0.075405	0.071582	0.075405	H1048
chr12	109727764	109728264	genic|chr12:109727764-109728264	genic	1.835	1.835	3.36723	1.24406	2.70665	109728014	104663	FAM222A	109714381		0.441063	TRUE	ENSG00000139438	0.488846	0.38377	12780	13633	FALSE	0.022559	0.051582	0.041395	0.043607	0.041395	0.043607	H1048
chr12	109741498	109742416	genic|chr12:109741498-109742416	genic	1.82797	1.82797	3.34146	2.30526	1.4495	109741957	104664	FAM222A	109714381		0.441063	TRUE	ENSG00000139438	0.488846	0.38377	12780	27576	FALSE	0.010964	0.027948	0.020042	0.021113	0.020042	0.021113	H1048
chr12	109875391	109875891	genic|chr12:109875391-109875891	genic	0.966152	0.966152	0.93345	0.820744	1.13732	109875641	104676	GLTP	109880488		0.605294	TRUE	ENSG00000139433	0.60256	0.645868	12782	4847	FALSE	0.063014	0.123436	0.060881	0.067104	0.060881	0.067104	H1048
chr12	109880238	109881175	promoter|chr12:109880238-109881175	promoter	4.48525	4.48525	20.1175	4.93171	4.0792	1.09881e+08	104677	GLTP	109880488		0.605294	TRUE	ENSG00000139433	0.60256	0.645868	12782	218.5	TRUE	0.063014	0.123436	0.282635	1	0.282635	1	H1048
chr12	109899670	109901333	promoter|chr12:109899670-109901333	promoter	13.6393	13.6393	186.029	7.48079	24.8676	1.09901e+08	104678	TCHP	109900517		0.794493	TRUE	ENSG00000139437	0.638392	0.923667	12783	15.5	TRUE	0.063014	0.123436	0.859469	1	0.859469	1	H1048
chr12	109995588	109996088	promoter|chr12:109995588-109996088	promoter	2.95486	2.95486	8.73122	2.14042	4.0792	109995838	104680	GIT2	109996389		0.591043	TRUE	ENSG00000139436	0.583374	0.640496	12784	551	TRUE	0.063014	0.123436	0.186199	1	0.186199	1	H1048
chr12	109996096	109996639	promoter|chr12:109996096-109996639	promoter	3.66912	3.66912	13.4624	3.70752	3.63111	1.09996e+08	104681	GIT2	109996389		0.591043	TRUE	ENSG00000139436	0.583374	0.640496	12784	21.5	TRUE	0.063014	0.123436	0.231207	1	0.231207	1	H1048
chr12	109998902	109999679	promoter|chr12:109998902-109999679	promoter	5.49277	5.49277	30.1705	5.01943	6.01073	1.09999e+08	104682	ANKRD13A	109999429		0.645989	TRUE	ENSG00000076513	0.623609	0.694329	12785	138.5	TRUE	0.063014	0.123436	0.346123	1	0.346123	1	H1048
chr12	110039008	110039801	genic|chr12:110039008-110039801	genic	1.59412	1.59412	2.54121	2.23438	1.13732	1.10039e+08	104684	C12orf76	110067695		0.311768	TRUE	ENSG00000174456	0.260162	0.324228	12786	28290.5	FALSE	0.010681	0.027333	0.017026	0.02654	0.017026	0.02654	H1048
chr12	110047724	110048224	genic|chr12:110047724-110048224	genic	1.46521	1.46521	2.14683	1.18065	1.81834	110047974	104685	C12orf76	110067695		0.311768	TRUE	ENSG00000174456	0.260162	0.324228	12786	19721	FALSE	0.015456	0.037412	0.022647	0.035301	0.022647	0.035301	H1048
chr12	110048338	110048838	genic|chr12:110048338-110048838	genic	5.38052	5.38052	28.95	9.27014	3.12293	110048588	104686	GIT2	109996389		0.591043	TRUE	ENSG00000139436	0.583374	0.640496	12784	52199	FALSE	0.005703	0.016042	0.030687	0.025969	0.030687	0.025969	H1048
chr12	110048338	110048838	genic|chr12:110048338-110048838	genic	5.38052	5.38052	28.95	9.27014	3.12293	110048588	104686	ANKRD13A	109999429		0.645989	TRUE	ENSG00000076513	0.623609	0.694329	12785	49159	FALSE	0.006065	0.016901	0.032633	0.027532	0.032633	0.027532	H1048
chr12	110048338	110048838	genic|chr12:110048338-110048838	genic	5.38052	5.38052	28.95	9.27014	3.12293	110048588	104686	C12orf76	110067695		0.311768	TRUE	ENSG00000174456	0.260162	0.324228	12786	19107	FALSE	0.015965	0.038456	0.0859	0.1339	0.0859	0.1339	H1048
chr12	110048338	110048838	genic|chr12:110048338-110048838	genic	5.38052	5.38052	28.95	9.27014	3.12293	110048588	104686	IFT81	110124334		0.77146	TRUE	ENSG00000122970	0.697111	0.80855	12787	75746	FALSE	0.003895	0.011603	0.020958	0.01759	0.020958	0.01759	H1048
chr12	110067445	110067945	promoter|chr12:110067445-110067945	promoter	0.814147	0.814147	0.662835	0.943951	0.702192	110067695	104688	C12orf76	110067695		0.311768	TRUE	ENSG00000174456	0.260162	0.324228	12786	0	TRUE	0.063014	0.123436	0.051303	1	0.051303	1	H1048
chr12	110099902	110100609	intergenic|chr12:110099902-110100609	intergenic	1.5435	1.5435	2.3824	2.09475	1.13732	1.101e+08	104690	C12orf76	110067695		0.311768	TRUE	ENSG00000174456	0.260162	0.324228	12786	32560.5	FALSE	0.009248	0.024186	0.014275	0.022252	0.014275	0.022252	H1048
chr12	110099902	110100609	intergenic|chr12:110099902-110100609	intergenic	1.5435	1.5435	2.3824	2.09475	1.13732	1.101e+08	104690	IFT81	110124334		0.77146	TRUE	ENSG00000122970	0.697111	0.80855	12787	24078.5	FALSE	0.012598	0.031448	0.019445	0.01632	0.019445	0.01632	H1048
chr12	110102172	110102672	intergenic|chr12:110102172-110102672	intergenic	1.32221	1.32221	1.74825	1.05642	1.65489	110102422	104691	C12orf76	110067695		0.311768	TRUE	ENSG00000174456	0.260162	0.324228	12786	34727	FALSE	0.008658	0.022868	0.011448	0.017844	0.011448	0.017844	H1048
chr12	110116240	110117150	intergenic|chr12:110116240-110117150	intergenic	1.36516	1.36516	1.86365	2.02296	0.92125	110116695	104693	IFT81	110124334		0.77146	TRUE	ENSG00000122970	0.697111	0.80855	12787	7639	FALSE	0.040827	0.085375	0.055735	0.046778	0.055735	0.046778	H1048
chr12	110124084	110125173	promoter|chr12:110124084-110125173	promoter	10.7737	10.7737	116.072	8.252	14.0659	1.10125e+08	104694	IFT81	110124334		0.77146	TRUE	ENSG00000122970	0.697111	0.80855	12787	294.5	TRUE	0.063014	0.123436	0.678897	1	0.678897	1	H1048
chr12	110224213	110225493	intergenic|chr12:110224213-110225493	intergenic	10.0545	10.0545	101.093	5.90379	17.1233	110224853	104697	C12orf76	110067695		0.311768	TRUE	ENSG00000174456	0.260162	0.324228	12786	157158	FALSE	0.001844	0.006149	0.018545	0.028907	0.018545	0.028907	H1048
chr12	110224213	110225493	intergenic|chr12:110224213-110225493	intergenic	10.0545	10.0545	101.093	5.90379	17.1233	110224853	104697	IFT81	110124334		0.77146	TRUE	ENSG00000122970	0.697111	0.80855	12787	100519	FALSE	0.002915	0.009071	0.02931	0.0246	0.02931	0.0246	H1048
chr12	110224213	110225493	intergenic|chr12:110224213-110225493	intergenic	10.0545	10.0545	101.093	5.90379	17.1233	110224853	104697	ATP2A2	110281226		0.908255	TRUE	ENSG00000174437	0.831559	0.8889	12788	56373	FALSE	0.005271	0.015003	0.053	0.025291	0.053	0.025291	H1048
chr12	110266910	110267633	intergenic|chr12:110266910-110267633	intergenic	3.77191	3.77191	14.2273	2.97265	4.78607	1.10267e+08	104699	ATP2A2	110281226		0.908255	TRUE	ENSG00000174437	0.831559	0.8889	12788	13954.5	FALSE	0.022027	0.050547	0.083083	0.039646	0.083083	0.039646	H1048
chr12	110270220	110271009	intergenic|chr12:110270220-110271009	intergenic	2.27722	2.27722	5.18572	2.37718	2.18146	1.10271e+08	104700	ATP2A2	110281226		0.908255	TRUE	ENSG00000174437	0.831559	0.8889	12788	10611.5	FALSE	0.029158	0.064145	0.066399	0.031685	0.066399	0.031685	H1048
chr12	110280350	110282173	promoter|chr12:110280350-110282173	promoter	24.2694	24.2694	589.002	18.3066	32.1744	1.10281e+08	104701	ATP2A2	110281226		0.908255	TRUE	ENSG00000174437	0.831559	0.8889	12788	35.5	TRUE	0.063014	0.123436	1.52932	1	1.52932	1	H1048
chr12	110402779	110404338	promoter|chr12:110402779-110404338	promoter	16.5531	16.5531	274.005	6.72575	40.7397	1.10404e+08	104706	ANAPC7	110403730		0.810946	TRUE	ENSG00000196510	0.617052	0.986911	12789	171.5	TRUE	0.063014	0.123436	1.04308	1	1.04308	1	H1048
chr12	110431060	110432063	intergenic|chr12:110431060-110432063	intergenic	2.27096	2.27096	5.15725	5.0383	1.02361	1.10432e+08	104707	ARPC3	110450411		0.606261	TRUE	ENSG00000111229	0.664739	0.586761	12790	18849.5	FALSE	0.016188	0.038913	0.036763	0.027174	0.036763	0.027174	H1048
chr12	110449587	110450661	promoter|chr12:110449587-110450661	promoter	7.13286	7.13286	50.8777	8.08757	6.29085	110450124	104708	ARPC3	110450411		0.606261	TRUE	ENSG00000111229	0.664739	0.586761	12790	287	TRUE	0.063014	0.123436	0.449473	1	0.449473	1	H1048
chr12	110462650	110463283	genic|chr12:110462650-110463283	genic	0.734756	0.734756	0.539866	0.666321	0.81022	1.10463e+08	104709	GPN3	110468284		0.859141	TRUE	ENSG00000111231	0.919747	0.727765	12791	5317.5	FALSE	0.059164	0.117	0.043471	0.021389	0.043471	0.021389	H1048
chr12	110462650	110463283	genic|chr12:110462650-110463283	genic	0.734756	0.734756	0.539866	0.666321	0.81022	1.10463e+08	104709	FAM216A	110468426		0.910239	TRUE	ENSG00000204856	0.928433	0.798897	12792	5459.5	FALSE	0.057589	0.114348	0.042314	0.020836	0.042314	0.020836	H1048
chr12	110468034	110469525	promoter|chr12:110468034-110469525	promoter	21.0016	21.0016	441.068	25.3318	17.4116	1.10469e+08	104710	GPN3	110468284		0.859141	TRUE	ENSG00000111231	0.919747	0.727765	12791	495.5	TRUE	0.063014	0.123436	1.3234	1	1.3234	1	H1048
chr12	110468034	110469525	promoter|chr12:110468034-110469525	promoter	21.0016	21.0016	441.068	25.3318	17.4116	1.10469e+08	104710	FAM216A	110468426		0.910239	TRUE	ENSG00000204856	0.928433	0.798897	12792	353.5	TRUE	0.063014	0.123436	1.3234	1	1.3234	1	H1048
chr12	110501225	110502773	promoter|chr12:110501225-110502773	promoter	18.7868	18.7868	352.943	16.3153	21.6326	110501999	104711	VPS29	110502140		0.923352	TRUE	ENSG00000111237	0.863423	0.883601	12793	141	TRUE	0.063014	0.123436	1.18384	1	1.18384	1	H1048
chr12	110501225	110502773	promoter|chr12:110501225-110502773	promoter	18.7868	18.7868	352.943	16.3153	21.6326	110501999	104711	RAD9B	110502199		0.907723	TRUE	ENSG00000151164	0.858971	0.8596	12794	200	TRUE	0.063014	0.123436	1.18384	1	1.18384	1	H1048
chr12	110578094	110578594	genic|chr12:110578094-110578594	genic	0.369336	0.369336	0.136409	0.666321	0.20472	110578344	104714	PPTC7	110583259		0.523904	TRUE	ENSG00000196850	0.617052	0.477015	12795	4915	FALSE	0.063014	0.123436	0.023273	0.024262	0.023273	0.024262	H1048
chr12	110582278	110582909	promoter|chr12:110582278-110582909	promoter	4.11686	4.11686	16.9486	3.15255	5.37614	1.10583e+08	104715	PPTC7	110583259		0.523904	TRUE	ENSG00000196850	0.617052	0.477015	12795	665.5	TRUE	0.063014	0.123436	0.259422	1	0.259422	1	H1048
chr12	110583009	110583693	promoter|chr12:110583009-110583693	promoter	2.86289	2.86289	8.19614	4.66104	1.75843	110583351	104716	PPTC7	110583259		0.523904	TRUE	ENSG00000196850	0.617052	0.477015	12795	92	TRUE	0.063014	0.123436	0.180403	1	0.180403	1	H1048
chr12	110591387	110591887	intergenic|chr12:110591387-110591887	intergenic	0.419436	0.419436	0.175927	0.572902	0.30708	110591637	104717	PPTC7	110583259		0.523904	TRUE	ENSG00000196850	0.617052	0.477015	12795	8378	FALSE	0.037143	0.078785	0.015579	0.016241	0.015579	0.016241	H1048
chr12	110613531	110614628	promoter|chr12:110613531-110614628	promoter	6.74218	6.74218	45.457	8.08757	5.6206	1.10614e+08	104719	TCTN1	110614026		0.642021	TRUE	ENSG00000204852	0.717967	0.597092	12796	53.5	TRUE	0.063014	0.123436	0.424855	1	0.424855	1	H1048
chr12	110637417	110638487	genic|chr12:110637417-110638487	genic	2.21926	2.21926	4.9251	2.70856	1.81834	110637952	104720	TCTN1	110614026		0.642021	TRUE	ENSG00000204852	0.717967	0.597092	12796	23926	FALSE	0.01268	0.031622	0.028141	0.031327	0.028141	0.031327	H1048
chr12	110742077	110743228	promoter|chr12:110742077-110743228	promoter	11.4506	11.4506	131.115	11.012	11.9066	1.10743e+08	104725	PPP1CC	110742978		0.774606	TRUE	ENSG00000186298	0.774291	0.732072	12798	325.5	TRUE	0.063014	0.123436	0.72155	1	0.72155	1	H1048
chr12	111024122	111024622	intergenic|chr12:111024122-111024622	intergenic	0.67613	0.67613	0.457152	1.1165	0.40945	111024372	104738	CUX2	111034023		0.49129	TRUE	ENSG00000111249	0.434337	0.586761	12802	9651	FALSE	0.032133	0.069663	0.021726	0.021949	0.021726	0.021949	H1048
chr12	111033541	111034273	promoter|chr12:111033541-111034273	promoter	2.29135	2.29135	5.25028	1.91701	2.73879	111033907	104739	CUX2	111034023		0.49129	TRUE	ENSG00000111249	0.434337	0.586761	12802	116	TRUE	0.063014	0.123436	0.144388	1	0.144388	1	H1048
chr12	111034309	111035028	promoter|chr12:111034309-111035028	promoter	3.55775	3.55775	12.6576	2.42919	5.21062	1.11035e+08	104740	CUX2	111034023		0.49129	TRUE	ENSG00000111249	0.434337	0.586761	12802	645.5	TRUE	0.063014	0.123436	0.22419	1	0.22419	1	H1048
chr12	111035178	111035678	genic|chr12:111035178-111035678	genic	2.79424	2.79424	7.80777	1.45148	5.3792	111035428	104741	CUX2	111034023		0.49129	TRUE	ENSG00000111249	0.434337	0.586761	12802	1405	FALSE	0.063014	0.123436	0.176077	0.177884	0.176077	0.177884	H1048
chr12	111037065	111037565	genic|chr12:111037065-111037565	genic	2.48417	2.48417	6.17112	1.24406	4.96047	111037315	104742	CUX2	111034023		0.49129	TRUE	ENSG00000111249	0.434337	0.586761	12802	3292	FALSE	0.063014	0.123436	0.156539	0.158145	0.156539	0.158145	H1048
chr12	111361657	111362432	genic|chr12:111361657-111362432	genic	1.1341	1.1341	1.28617	1.88092	0.683798	1.11362e+08	104755	FAM109A	111369121		0.557123	TRUE	ENSG00000198324	0.609262	0.549308	12803	7076.5	FALSE	0.044153	0.091249	0.050074	0.074615	0.050074	0.074615	H1048
chr12	111368515	111369426	promoter|chr12:111368515-111369426	promoter	5.22542	5.22542	27.305	5.53531	4.93287	1.11369e+08	104756	FAM109A	111369121		0.557123	TRUE	ENSG00000198324	0.609262	0.549308	12803	150.5	TRUE	0.063014	0.123436	0.329276	1	0.329276	1	H1048
chr12	111396873	111397578	intergenic|chr12:111396873-111397578	intergenic	1.19216	1.19216	1.42123	2.77688	0.51181	1.11397e+08	104757	FAM109A	111369121		0.557123	TRUE	ENSG00000198324	0.609262	0.549308	12803	28104.5	FALSE	0.010753	0.02749	0.012819	0.019102	0.012819	0.019102	H1048
chr12	111396873	111397578	intergenic|chr12:111396873-111397578	intergenic	1.19216	1.19216	1.42123	2.77688	0.51181	1.11397e+08	104757	SH2B3	111405947		0.515194	TRUE	ENSG00000111252	0.719467	0.394876	12804	8721.5	FALSE	0.035645	0.076079	0.042495	0.076362	0.042495	0.076362	H1048
chr12	111404882	111405382	intergenic|chr12:111404882-111405382	intergenic	1.25697	1.25697	1.57997	1.95005	0.81022	111405132	104758	SH2B3	111405947		0.515194	TRUE	ENSG00000111252	0.719467	0.394876	12804	815	FALSE	0.063014	0.123436	0.079207	0.142334	0.079207	0.142334	H1048
chr12	111405517	111406197	promoter|chr12:111405517-111406197	promoter	1.4103	1.4103	1.98894	6.47694	0.30708	111405857	104759	SH2B3	111405947		0.515194	TRUE	ENSG00000111252	0.719467	0.394876	12804	90	TRUE	0.063014	0.123436	0.088869	1	0.088869	1	H1048
chr12	111424011	111424842	genic|chr12:111424011-111424842	genic	1.35301	1.35301	1.83062	1.45148	1.26122	1.11424e+08	104760	SH2B3	111405947		0.515194	TRUE	ENSG00000111252	0.719467	0.394876	12804	18479.5	FALSE	0.016521	0.03959	0.022352	0.040167	0.022352	0.040167	H1048
chr12	111425368	111426289	genic|chr12:111425368-111426289	genic	2.04738	2.04738	4.19175	2.30526	1.81834	1.11426e+08	104761	SH2B3	111405947		0.515194	TRUE	ENSG00000111252	0.719467	0.394876	12804	19881.5	FALSE	0.015328	0.037149	0.031383	0.056395	0.031383	0.056395	H1048
chr12	111597231	111598748	genic|chr12:111597231-111598748	genic	13.7325	13.7325	188.583	11.8199	15.9547	1.11598e+08	104767	FAM109A	111369121		0.557123	TRUE	ENSG00000198324	0.609262	0.549308	12803	228868	FALSE	0.001255	0.004434	0.017235	0.025682	0.017235	0.025682	H1048
chr12	111597231	111598748	genic|chr12:111597231-111598748	genic	13.7325	13.7325	188.583	11.8199	15.9547	1.11598e+08	104767	SH2B3	111405947		0.515194	TRUE	ENSG00000111252	0.719467	0.394876	12804	192042	FALSE	0.001502	0.005165	0.020627	0.037067	0.020627	0.037067	H1048
chr12	111597231	111598748	genic|chr12:111597231-111598748	genic	13.7325	13.7325	188.583	11.8199	15.9547	1.11598e+08	104767	ATXN2	111599676		0.75767	TRUE	ENSG00000204842	0.595301	0.922215	12805	1686.5	FALSE	0.063014	0.123436	0.865348	0.522992	0.865348	0.522992	H1048
chr12	111597231	111598748	genic|chr12:111597231-111598748	genic	13.7325	13.7325	188.583	11.8199	15.9547	1.11598e+08	104767	BRAP	111685996		0.690942	TRUE	ENSG00000089234	0.613496	0.782324	12806	88006.5	FALSE	0.00334	0.010183	0.045871	0.074785	0.045871	0.074785	H1048
chr12	111597231	111598748	genic|chr12:111597231-111598748	genic	13.7325	13.7325	188.583	11.8199	15.9547	1.11598e+08	104767	ACAD10	111686052		0.688764	TRUE	ENSG00000111271	0.620367	0.76996	12807	88062.5	FALSE	0.003338	0.010178	0.045841	0.074735	0.045841	0.074735	H1048
chr12	111597231	111598748	genic|chr12:111597231-111598748	genic	13.7325	13.7325	188.583	11.8199	15.9547	1.11598e+08	104767	ALDH2	111766886		0.702119	TRUE	ENSG00000111275	0.595301	0.82597	12808	168896	FALSE	0.001713	0.005775	0.023527	0.023318	0.023527	0.023318	H1048
chr12	111599405	111600317	promoter|chr12:111599405-111600317	promoter	8.66332	8.66332	75.0532	4.77091	15.7314	111599861	104768	ATXN2	111599676		0.75767	TRUE	ENSG00000204842	0.595301	0.922215	12805	185	TRUE	0.063014	0.123436	0.545914	1	0.545914	1	H1048
chr12	111685746	111686302	promoter|chr12:111685746-111686302	promoter	4.31572	4.31572	18.6255	4.45509	4.18072	111686024	104770	BRAP	111685996		0.690942	TRUE	ENSG00000089234	0.613496	0.782324	12806	28	TRUE	0.063014	0.123436	0.271953	1	0.271953	1	H1048
chr12	111685746	111686302	promoter|chr12:111685746-111686302	promoter	4.31572	4.31572	18.6255	4.45509	4.18072	111686024	104770	ACAD10	111686052		0.688764	TRUE	ENSG00000111271	0.620367	0.76996	12807	28	TRUE	0.063014	0.123436	0.271953	1	0.271953	1	H1048
chr12	111757949	111758449	intergenic|chr12:111757949-111758449	intergenic	1.30652	1.30652	1.707	0.820744	2.07982	111758199	104774	ALDH2	111766886		0.702119	TRUE	ENSG00000111275	0.595301	0.82597	12808	8687	FALSE	0.03579	0.076342	0.046761	0.046345	0.046761	0.046345	H1048
chr12	111766123	111767598	promoter|chr12:111766123-111767598	promoter	8.87698	8.87698	78.8008	5.60224	14.0659	1.11767e+08	104775	ALDH2	111766886		0.702119	TRUE	ENSG00000111275	0.595301	0.82597	12808	25.5	TRUE	0.063014	0.123436	0.559378	1	0.559378	1	H1048
chr12	111773935	111774700	genic|chr12:111773935-111774700	genic	1.90244	1.90244	3.61928	1.74019	2.07982	1.11774e+08	104776	ALDH2	111766886		0.702119	TRUE	ENSG00000111275	0.595301	0.82597	12808	7431.5	FALSE	0.041994	0.087445	0.079892	0.079182	0.079892	0.079182	H1048
chr12	111841751	111843152	promoter|chr12:111841751-111843152	promoter	11.9862	11.9862	143.67	7.87349	18.2473	1.11842e+08	104780	MAPKAPK5	111842227		0.786993	TRUE	ENSG00000089022	0.684796	0.848906	12810	224.5	TRUE	0.063014	0.123436	0.755306	1	0.755306	1	H1048
chr12	111841751	111843152	promoter|chr12:111841751-111843152	promoter	11.9862	11.9862	143.67	7.87349	18.2473	1.11842e+08	104780	MAPKAPK5-AS1	111842902		0.614294	TRUE	ENSG00000234608	0.457394	0.871697	12809	450.5	TRUE	0.063014	0.123436	0.755306	1	0.755306	1	H1048
chr12	112012533	112014513	promoter|chr12:112012533-112014513	promoter	38.5777	38.5777	1488.24	31.6923	46.959	112013523	104782	TMEM116	112013219		0.983306	TRUE	ENSG00000198270	0.93649	0.967265	12811	304	TRUE	0.063014	0.123436	2.43095	1	2.43095	1	H1048
chr12	112012533	112014513	promoter|chr12:112012533-112014513	promoter	38.5777	38.5777	1488.24	31.6923	46.959	112013523	104782	ERP29	112013347		0.981274	TRUE	ENSG00000089248	0.926885	0.971668	12812	176	TRUE	0.063014	0.123436	2.43095	1	2.43095	1	H1048
chr12	112107938	112109666	promoter|chr12:112107938-112109666	promoter	12.7854	12.7854	163.467	7.3235	22.3209	112108802	104783	NAA25	112108831		0.761734	TRUE	ENSG00000111300	0.610616	0.906247	12813	29	TRUE	0.063014	0.123436	0.805666	1	0.805666	1	H1048
chr12	112112379	112112879	intergenic|chr12:112112379-112112879	intergenic	0.670352	0.670352	0.449372	0.878005	0.51181	112112629	104784	NAA25	112108831		0.761734	TRUE	ENSG00000111300	0.610616	0.906247	12813	3798	FALSE	0.063014	0.123436	0.042242	0.034453	0.042242	0.034453	H1048
chr12	112112379	112112879	intergenic|chr12:112112379-112112879	intergenic	0.670352	0.670352	0.449372	0.878005	0.51181	112112629	104784	TRAFD1	112125544		0.623125	TRUE	ENSG00000135148	0.790066	0.516307	12814	12915	FALSE	0.023844	0.054068	0.015984	0.019468	0.015984	0.019468	H1048
chr12	112125213	112125794	promoter|chr12:112125213-112125794	promoter	4.70976	4.70976	22.1818	9.21854	2.40622	1.12126e+08	104785	TRAFD1	112125544		0.623125	TRUE	ENSG00000135148	0.790066	0.516307	12814	40.5	TRUE	0.063014	0.123436	0.296782	1	0.296782	1	H1048
chr12	112381386	112382650	promoter|chr12:112381386-112382650	promoter	7.06278	7.06278	49.8828	6.5175	7.65368	112382018	104792	HECTD4	112382092		0.612213	TRUE	ENSG00000173064	0.628738	0.630601	12815	74	TRUE	0.063014	0.123436	0.445057	1	0.445057	1	H1048
chr12	112409115	112409891	promoter|chr12:112409115-112409891	promoter	6.30682	6.30682	39.776	4.45509	8.92821	112409503	104794	RPL6	112409641		0.663941	TRUE	ENSG00000089009	0.586858	0.76996	12816	138	TRUE	0.063014	0.123436	0.39742	1	0.39742	1	H1048
chr12	112418647	112419416	promoter|chr12:112418647-112419416	promoter	5.95202	5.95202	35.4266	5.79142	6.11707	1.12419e+08	104795	PTPN11	112418897		0.692055	TRUE	ENSG00000179295	0.656852	0.732072	12817	134.5	TRUE	0.063014	0.123436	0.375063	1	0.375063	1	H1048
chr12	112938153	112939173	promoter|chr12:112938153-112939173	promoter	5.53993	5.53993	30.6909	4.27637	7.17685	112938663	104805	OAS3	112938432		0.592761	TRUE	ENSG00000111331	0.560921	0.669384	12820	231	TRUE	0.063014	0.123436	0.349096	1	0.349096	1	H1048
chr12	113116448	113116948	genic|chr12:113116448-113116948	genic	0.933283	0.933283	0.871017	0.765849	1.13732	113116698	104815	RASAL1	113136239		0.429449	TRUE	ENSG00000111344	0.57326	0.304195	12823	19541	FALSE	0.015602	0.037712	0.014561	0.020143	0.014561	0.020143	H1048
chr12	113133720	113134220	genic|chr12:113133720-113134220	genic	1.08437	1.08437	1.17585	0.932316	1.26122	113133970	104816	RASAL1	113136239		0.429449	TRUE	ENSG00000111344	0.57326	0.304195	12823	2269	FALSE	0.063014	0.123436	0.068331	0.094526	0.068331	0.094526	H1048
chr12	113133720	113134220	genic|chr12:113133720-113134220	genic	1.08437	1.08437	1.17585	0.932316	1.26122	113133970	104816	CFAP73	113149857		0.494943	TRUE	ENSG00000186710	0.574906	0.45016	12824	15887	FALSE	0.019287	0.045153	0.020914	0.019299	0.020914	0.019299	H1048
chr12	113135643	113136489	promoter|chr12:113135643-113136489	promoter	1.98879	1.98879	3.95529	4.83006	0.81889	113136066	104817	RASAL1	113136239		0.429449	TRUE	ENSG00000111344	0.57326	0.304195	12823	173	TRUE	0.063014	0.123436	0.125322	1	0.125322	1	H1048
chr12	113149201	113150107	promoter|chr12:113149201-113150107	promoter	3.34563	3.34563	11.1933	4.48406	2.49623	113149654	104818	CFAP73	113149857		0.494943	TRUE	ENSG00000186710	0.574906	0.45016	12824	203	TRUE	0.063014	0.123436	0.210823	1	0.210823	1	H1048
chr12	113152441	113153207	genic|chr12:113152441-113153207	genic	7.066	7.066	49.9284	9.14414	5.46015	113152824	104819	OAS3	112938432		0.592761	TRUE	ENSG00000111331	0.560921	0.669384	12820	214392	FALSE	0.001342	0.004693	0.009482	0.017214	0.009482	0.017214	H1048
chr12	113152441	113153207	genic|chr12:113152441-113153207	genic	7.066	7.066	49.9284	9.14414	5.46015	113152824	104819	RASAL1	113136239		0.429449	TRUE	ENSG00000111344	0.57326	0.304195	12823	16585	FALSE	0.018456	0.043496	0.130409	0.180403	0.130409	0.180403	H1048
chr12	113152441	113153207	genic|chr12:113152441-113153207	genic	7.066	7.066	49.9284	9.14414	5.46015	113152824	104819	CFAP73	113149857		0.494943	TRUE	ENSG00000186710	0.574906	0.45016	12824	2967	FALSE	0.063014	0.123436	0.44526	0.410887	0.44526	0.410887	H1048
chr12	113152441	113153207	genic|chr12:113152441-113153207	genic	7.066	7.066	49.9284	9.14414	5.46015	113152824	104819	DDX54	113185479		0.925094	TRUE	ENSG00000123064	0.886988	0.862358	12825	32655	FALSE	0.009221	0.024125	0.065156	0.046756	0.065156	0.046756	H1048
chr12	113152441	113153207	genic|chr12:113152441-113153207	genic	7.066	7.066	49.9284	9.14414	5.46015	113152824	104819	RITA1	113185525		0.918223	TRUE	ENSG00000139405	0.868431	0.869447	12826	32701	FALSE	0.009208	0.024096	0.065062	0.046686	0.065062	0.046686	H1048
chr12	113152441	113153207	genic|chr12:113152441-113153207	genic	7.066	7.066	49.9284	9.14414	5.46015	113152824	104819	IQCD	113221094		0.508758	TRUE	ENSG00000166578	0.981467	0.281574	12827	68270	FALSE	0.004333	0.012701	0.030614	0.031723	0.030614	0.031723	H1048
chr12	113152441	113153207	genic|chr12:113152441-113153207	genic	7.066	7.066	49.9284	9.14414	5.46015	113152824	104819	TPCN1	113221437		0.682958	TRUE	ENSG00000186815	0.980911	0.482145	12828	68613	FALSE	0.00431	0.012646	0.030457	0.031598	0.030457	0.031598	H1048
chr12	113152441	113153207	genic|chr12:113152441-113153207	genic	7.066	7.066	49.9284	9.14414	5.46015	113152824	104819	SLC8B1	113335168		0.526469	TRUE	ENSG00000089060	0.610616	0.486742	12829	182344	FALSE	0.001584	0.005403	0.011192	0.01829	0.011192	0.01829	H1048
chr12	113152441	113153207	genic|chr12:113152441-113153207	genic	7.066	7.066	49.9284	9.14414	5.46015	113152824	104819	PLBD2	113358565		0.529275	TRUE	ENSG00000151176	0.686103	0.438087	12830	205741	FALSE	0.0014	0.004864	0.009891	0.016045	0.009891	0.016045	H1048
chr12	113184257	113185775	promoter|chr12:113184257-113185775	promoter	15.624	15.624	244.108	20.1642	12.106	113185016	104823	DDX54	113185479		0.925094	TRUE	ENSG00000123064	0.886988	0.862358	12825	463	TRUE	0.063014	0.123436	0.984534	1	0.984534	1	H1048
chr12	113184257	113185775	promoter|chr12:113184257-113185775	promoter	15.624	15.624	244.108	20.1642	12.106	113185016	104823	RITA1	113185525		0.918223	TRUE	ENSG00000139405	0.868431	0.869447	12826	509	TRUE	0.063014	0.123436	0.984534	1	0.984534	1	H1048
chr12	113220596	113221687	promoter|chr12:113220596-113221687	promoter	8.8476	8.8476	78.28	35.031	2.23459	1.13221e+08	104826	IQCD	113221094		0.508758	TRUE	ENSG00000166578	0.981467	0.281574	12827	47.5	TRUE	0.063014	0.123436	0.557526	1	0.557526	1	H1048
chr12	113220596	113221687	promoter|chr12:113220596-113221687	promoter	8.8476	8.8476	78.28	35.031	2.23459	1.13221e+08	104826	TPCN1	113221437		0.682958	TRUE	ENSG00000186815	0.980911	0.482145	12828	295.5	TRUE	0.063014	0.123436	0.557526	1	0.557526	1	H1048
chr12	113245798	113246298	genic|chr12:113245798-113246298	genic	2.48648	2.48648	6.18259	2.97265	2.07982	113246048	104827	IQCD	113221094		0.508758	TRUE	ENSG00000166578	0.981467	0.281574	12827	24954	FALSE	0.012146	0.030486	0.0302	0.031293	0.0302	0.031293	H1048
chr12	113245798	113246298	genic|chr12:113245798-113246298	genic	2.48648	2.48648	6.18259	2.97265	2.07982	113246048	104827	TPCN1	113221437		0.682958	TRUE	ENSG00000186815	0.980911	0.482145	12828	24611	FALSE	0.012319	0.030855	0.030631	0.031778	0.030631	0.031778	H1048
chr12	113312270	113312944	genic|chr12:113312270-113312944	genic	0.824846	0.824846	0.680371	0.994988	0.683798	113312607	104833	SLC8B1	113335168		0.526469	TRUE	ENSG00000089060	0.610616	0.486742	12829	22561	FALSE	0.013467	0.03328	0.011108	0.018152	0.011108	0.018152	H1048
chr12	113334477	113335689	promoter|chr12:113334477-113335689	promoter	4.47532	4.47532	20.0285	5.39107	3.71513	113335083	104835	SLC8B1	113335168		0.526469	TRUE	ENSG00000089060	0.610616	0.486742	12829	85	TRUE	0.063014	0.123436	0.28201	1	0.28201	1	H1048
chr12	113348536	113349230	intergenic|chr12:113348536-113349230	intergenic	0.35685	0.35685	0.127342	1.24406	0.10236	113348883	104836	PLBD2	113358565		0.529275	TRUE	ENSG00000151176	0.686103	0.438087	12830	9682	FALSE	0.032028	0.069469	0.011429	0.018541	0.011429	0.018541	H1048
chr12	113350863	113351363	intergenic|chr12:113350863-113351363	intergenic	0.355761	0.355761	0.126566	0.618238	0.20472	113351113	104837	PLBD2	113358565		0.529275	TRUE	ENSG00000151176	0.686103	0.438087	12830	7452	FALSE	0.041876	0.087236	0.014898	0.024168	0.014898	0.024168	H1048
chr12	113358236	113359244	promoter|chr12:113358236-113359244	promoter	4.81262	4.81262	23.1613	7.27492	3.18372	113358740	104838	PLBD2	113358565		0.529275	TRUE	ENSG00000151176	0.686103	0.438087	12830	175	TRUE	0.063014	0.123436	0.303264	1	0.303264	1	H1048
chr12	113416358	113416858	intergenic|chr12:113416358-113416858	intergenic	0.403091	0.403091	0.162482	0.529121	0.30708	113416608	104841	SDSL	113422389		0.492572	TRUE	ENSG00000139410	0.455047	0.563292	12832	5781	FALSE	0.054311	0.108796	0.021892	0.045683	0.021892	0.045683	H1048
chr12	113422064	113423315	promoter|chr12:113422064-113423315	promoter	3.64881	3.64881	13.3138	2.80035	4.75435	1.13423e+08	104842	SDSL	113422389		0.492572	TRUE	ENSG00000139410	0.455047	0.563292	12832	300.5	TRUE	0.063014	0.123436	0.229928	1	0.229928	1	H1048
chr12	113766704	113767368	genic|chr12:113766704-113767368	genic	0.545111	0.545111	0.297146	1.45148	0.20472	113767036	104855	LINC01234	113773683		0.462692	TRUE	ENSG00000249550	0.50871	0.423256	12834	6647	FALSE	0.047077	0.096356	0.025662	0.08492	0.025662	0.08492	H1048
chr12	113773433	113773995	promoter|chr12:113773433-113773995	promoter	2.06198	2.06198	4.25177	2.99844	1.418	113773714	104856	LINC01234	113773683		0.462692	TRUE	ENSG00000249550	0.50871	0.423256	12834	31	TRUE	0.063014	0.123436	0.129935	1	0.129935	1	H1048
chr12	113786135	113786635	intergenic|chr12:113786135-113786635	intergenic	0.232725	0.232725	0.054161	0.529121	0.10236	113786385	104857	LINC01234	113773683		0.462692	TRUE	ENSG00000249550	0.50871	0.423256	12834	12702	FALSE	0.024254	0.054856	0.005644	0.018678	0.005644	0.018678	H1048
chr12	113966121	113966628	promoter|chr12:113966121-113966628	promoter	1.92049	1.92049	3.68827	6.35456	0.580413	1.13966e+08	104863	RBM19	113966371		0.522839	TRUE	ENSG00000122965	0.705603	0.414667	12835	3.5	TRUE	0.063014	0.123436	0.121018	1	0.121018	1	H1048
chr12	113980517	113981017	intergenic|chr12:113980517-113981017	intergenic	0.452343	0.452343	0.204614	0.666321	0.30708	113980767	104864	RBM19	113966371		0.522839	TRUE	ENSG00000122965	0.705603	0.414667	12835	14396	FALSE	0.021335	0.049195	0.009651	0.037601	0.009651	0.037601	H1048
chr12	114683476	114684563	promoter|chr12:114683476-114684563	promoter	12.4875	12.4875	155.938	24.7881	6.29085	1.14684e+08	104883	TBX3	114684164		0.777364	TRUE	ENSG00000135111	0.962523	0.591866	12837	144.5	TRUE	0.063014	0.123436	0.786893	1	0.786893	1	H1048
chr12	114684625	114685125	promoter|chr12:114684625-114685125	promoter	5.85121	5.85121	34.2367	5.79142	5.91163	114684875	104884	TBX3	114684164		0.777364	TRUE	ENSG00000135111	0.962523	0.591866	12837	711	TRUE	0.063014	0.123436	0.368711	1	0.368711	1	H1048
chr12	116275695	116276195	genic|chr12:116275695-116276195	genic	1.41735	1.41735	2.00888	1.59281	1.26122	116275945	104922	MED13L	116277186		0.5991	TRUE	ENSG00000123066	0.578317	0.660094	12838	1241	FALSE	0.063014	0.123436	0.089313	0.106245	0.089313	0.106245	H1048
chr12	116276476	116277436	promoter|chr12:116276476-116277436	promoter	5.33679	5.33679	28.4814	3.66778	7.76529	116276956	104923	MED13L	116277186		0.5991	TRUE	ENSG00000123066	0.578317	0.660094	12838	230	TRUE	0.063014	0.123436	0.336295	1	0.336295	1	H1048
chr12	116277598	116278098	promoter|chr12:116277598-116278098	promoter	2.22538	2.22538	4.95229	4.51169	1.09766	116277848	104924	MED13L	116277186		0.5991	TRUE	ENSG00000123066	0.578317	0.660094	12838	662	TRUE	0.063014	0.123436	0.140231	1	0.140231	1	H1048
chr12	116358489	116359401	intergenic|chr12:116358489-116359401	intergenic	12.5412	12.5412	157.281	11.0713	14.2062	116358945	104927	MED13L	116277186		0.5991	TRUE	ENSG00000123066	0.578317	0.660094	12838	81759	FALSE	0.003602	0.010857	0.045173	0.053737	0.045173	0.053737	H1048
chr12	116358489	116359401	intergenic|chr12:116358489-116359401	intergenic	12.5412	12.5412	157.281	11.0713	14.2062	116358945	104927	LINC00173	116533421		0.537138	TRUE	ENSG00000196668	0.571639	0.54459	12839	174476	FALSE	0.001657	0.005614	0.020783	0.029804	0.020783	0.029804	H1048
chr12	116358489	116359401	intergenic|chr12:116358489-116359401	intergenic	12.5412	12.5412	157.281	11.0713	14.2062	116358945	104927	MAP1LC3B2	116559380		0.402739	TRUE	ENSG00000258102	0.35314	0.414667	12840	200435	FALSE	0.001438	0.004976	0.01803	0.042529	0.01803	0.042529	H1048
chr12	116358489	116359401	intergenic|chr12:116358489-116359401	intergenic	12.5412	12.5412	157.281	11.0713	14.2062	116358945	104927	FBXW8	116910955		0.469418	TRUE	ENSG00000174989	0.447547	0.500774	12844	552010	FALSE	0.000509	0.002061	0.006388	0.017691	0.006388	0.017691	H1048
chr12	116366035	116366773	intergenic|chr12:116366035-116366773	intergenic	7.3817	7.3817	54.4895	5.83938	9.33137	116366404	104929	MED13L	116277186		0.5991	TRUE	ENSG00000123066	0.578317	0.660094	12838	89218	FALSE	0.003294	0.010063	0.024314	0.028924	0.024314	0.028924	H1048
chr12	116366035	116366773	intergenic|chr12:116366035-116366773	intergenic	7.3817	7.3817	54.4895	5.83938	9.33137	116366404	104929	LINC00173	116533421		0.537138	TRUE	ENSG00000196668	0.571639	0.54459	12839	167017	FALSE	0.001733	0.005832	0.012793	0.018345	0.012793	0.018345	H1048
chr12	116366035	116366773	intergenic|chr12:116366035-116366773	intergenic	7.3817	7.3817	54.4895	5.83938	9.33137	116366404	104929	MAP1LC3B2	116559380		0.402739	TRUE	ENSG00000258102	0.35314	0.414667	12840	192976	FALSE	0.001495	0.005143	0.011033	0.026024	0.011033	0.026024	H1048
chr12	116376250	116376993	intergenic|chr12:116376250-116376993	intergenic	4.83684	4.83684	23.3951	7.22572	3.23775	1.16377e+08	104930	MED13L	116277186		0.5991	TRUE	ENSG00000123066	0.578317	0.660094	12838	99435.5	FALSE	0.002948	0.009157	0.014257	0.01696	0.014257	0.01696	H1048
chr12	116376250	116376993	intergenic|chr12:116376250-116376993	intergenic	4.83684	4.83684	23.3951	7.22572	3.23775	1.16377e+08	104930	MAP1LC3B2	116559380		0.402739	TRUE	ENSG00000258102	0.35314	0.414667	12840	182758	FALSE	0.00158	0.005392	0.007644	0.018029	0.007644	0.018029	H1048
chr12	116377370	116378308	intergenic|chr12:116377370-116378308	intergenic	6.41607	6.41607	41.166	6.83428	6.02346	116377839	104931	MED13L	116277186		0.5991	TRUE	ENSG00000123066	0.578317	0.660094	12838	100653	FALSE	0.002911	0.009061	0.018678	0.022219	0.018678	0.022219	H1048
chr12	116377370	116378308	intergenic|chr12:116377370-116378308	intergenic	6.41607	6.41607	41.166	6.83428	6.02346	116377839	104931	LINC00173	116533421		0.537138	TRUE	ENSG00000196668	0.571639	0.54459	12839	155582	FALSE	0.001864	0.006203	0.011957	0.017147	0.011957	0.017147	H1048
chr12	116377370	116378308	intergenic|chr12:116377370-116378308	intergenic	6.41607	6.41607	41.166	6.83428	6.02346	116377839	104931	MAP1LC3B2	116559380		0.402739	TRUE	ENSG00000258102	0.35314	0.414667	12840	181541	FALSE	0.001591	0.005424	0.010209	0.02408	0.010209	0.02408	H1048
chr12	116427180	116427919	intergenic|chr12:116427180-116427919	intergenic	4.61426	4.61426	21.2914	6.03037	3.5307	1.16428e+08	104935	LINC00173	116533421		0.537138	TRUE	ENSG00000196668	0.571639	0.54459	12839	105872	FALSE	0.002764	0.008671	0.012755	0.018291	0.012755	0.018291	H1048
chr12	116427180	116427919	intergenic|chr12:116427180-116427919	intergenic	4.61426	4.61426	21.2914	6.03037	3.5307	1.16428e+08	104935	MAP1LC3B2	116559380		0.402739	TRUE	ENSG00000258102	0.35314	0.414667	12840	131830	FALSE	0.002208	0.007165	0.010189	0.024034	0.010189	0.024034	H1048
chr12	116527998	116528498	intergenic|chr12:116527998-116528498	intergenic	0.328838	0.328838	0.108134	1.05642	0.10236	116528248	104942	LINC00173	116533421		0.537138	TRUE	ENSG00000196668	0.571639	0.54459	12839	5173	FALSE	0.060857	0.119837	0.020012	0.028699	0.020012	0.028699	H1048
chr12	116532893	116533671	promoter|chr12:116532893-116533671	promoter	3.81718	3.81718	14.5709	4.01279	3.63111	116533282	104943	LINC00173	116533421		0.537138	TRUE	ENSG00000196668	0.571639	0.54459	12839	139	TRUE	0.063014	0.123436	0.240537	1	0.240537	1	H1048
chr12	116533843	116534701	promoter|chr12:116533843-116534701	promoter	2.72777	2.72777	7.44073	2.87663	2.58662	116534272	104944	LINC00173	116533421		0.537138	TRUE	ENSG00000196668	0.571639	0.54459	12839	851	TRUE	0.063014	0.123436	0.171889	1	0.171889	1	H1048
chr12	116559130	116559991	promoter|chr12:116559130-116559991	promoter	1.82792	1.82792	3.34128	1.79632	1.86007	1.1656e+08	104945	MAP1LC3B2	116559380		0.402739	TRUE	ENSG00000258102	0.35314	0.414667	12840	180.5	TRUE	0.063014	0.123436	0.115185	1	0.115185	1	H1048
chr12	116697752	116698595	intergenic|chr12:116697752-116698595	intergenic	2.29741	2.29741	5.2781	1.95005	2.70665	1.16698e+08	104950	C12orf49	116738070		0.703619	TRUE	ENSG00000111412	0.937917	0.526348	12841	39896.5	FALSE	0.007511	0.020267	0.017256	0.02193	0.017256	0.02193	H1048
chr12	116697752	116698595	intergenic|chr12:116697752-116698595	intergenic	2.29741	2.29741	5.2781	1.95005	2.70665	1.16698e+08	104950	RNFT2	116738290		0.689974	TRUE	ENSG00000135119	0.93649	0.511323	12842	40116.5	FALSE	0.007469	0.020171	0.017159	0.021813	0.017159	0.021813	H1048
chr12	116708577	116709317	intergenic|chr12:116708577-116709317	intergenic	2.01285	2.01285	4.05157	2.44824	1.65489	116708947	104951	C12orf49	116738070		0.703619	TRUE	ENSG00000111412	0.937917	0.526348	12841	29123	FALSE	0.010368	0.026652	0.020869	0.026523	0.020869	0.026523	H1048
chr12	116708577	116709317	intergenic|chr12:116708577-116709317	intergenic	2.01285	2.01285	4.05157	2.44824	1.65489	116708947	104951	RNFT2	116738290		0.689974	TRUE	ENSG00000135119	0.93649	0.511323	12842	29343	FALSE	0.010288	0.026478	0.020709	0.026327	0.020709	0.026327	H1048
chr12	116737820	116738770	promoter|chr12:116737820-116738770	promoter	8.7195	8.7195	76.0297	21.7757	3.49149	116738295	104952	C12orf49	116738070		0.703619	TRUE	ENSG00000111412	0.937917	0.526348	12841	225	TRUE	0.063014	0.123436	0.549454	1	0.549454	1	H1048
chr12	116737820	116738770	promoter|chr12:116737820-116738770	promoter	8.7195	8.7195	76.0297	21.7757	3.49149	116738295	104952	RNFT2	116738290		0.689974	TRUE	ENSG00000135119	0.93649	0.511323	12842	5	TRUE	0.063014	0.123436	0.549454	1	0.549454	1	H1048
chr12	116813180	116813680	genic|chr12:116813180-116813680	genic	2.3592	2.3592	5.56583	5.43744	1.02361	116813430	104953	HRK	116881427		0.488048	TRUE	ENSG00000135116	0.437095	0.57268	12843	67997	FALSE	0.00435	0.012745	0.010263	0.02372	0.010263	0.02372	H1048
chr12	116813180	116813680	genic|chr12:116813180-116813680	genic	2.3592	2.3592	5.56583	5.43744	1.02361	116813430	104953	FBXW8	116910955		0.469418	TRUE	ENSG00000174989	0.447547	0.500774	12844	97525	FALSE	0.003007	0.009313	0.007094	0.019646	0.007094	0.019646	H1048
chr12	116819291	116819791	genic|chr12:116819291-116819791	genic	4.04073	4.04073	16.3275	7.48469	2.18146	116819541	104954	C12orf49	116738070		0.703619	TRUE	ENSG00000111412	0.937917	0.526348	12841	81471	FALSE	0.003615	0.01089	0.014607	0.018564	0.014607	0.018564	H1048
chr12	116819291	116819791	genic|chr12:116819291-116819791	genic	4.04073	4.04073	16.3275	7.48469	2.18146	116819541	104954	RNFT2	116738290		0.689974	TRUE	ENSG00000135119	0.93649	0.511323	12842	81251	FALSE	0.003625	0.010916	0.014648	0.018621	0.014648	0.018621	H1048
chr12	116819291	116819791	genic|chr12:116819291-116819791	genic	4.04073	4.04073	16.3275	7.48469	2.18146	116819541	104954	HRK	116881427		0.488048	TRUE	ENSG00000135116	0.437095	0.57268	12843	61886	FALSE	0.004791	0.013833	0.019359	0.044741	0.019359	0.044741	H1048
chr12	116819291	116819791	genic|chr12:116819291-116819791	genic	4.04073	4.04073	16.3275	7.48469	2.18146	116819541	104954	FBXW8	116910955		0.469418	TRUE	ENSG00000174989	0.447547	0.500774	12844	91414	FALSE	0.003213	0.009852	0.012982	0.035954	0.012982	0.035954	H1048
chr12	116880777	116881677	promoter|chr12:116880777-116881677	promoter	3.14021	3.14021	9.86094	2.60066	3.79172	116881227	104955	HRK	116881427		0.488048	TRUE	ENSG00000135116	0.437095	0.57268	12843	200	TRUE	0.063014	0.123436	0.197879	1	0.197879	1	H1048
chr12	116910689	116911205	promoter|chr12:116910689-116911205	promoter	1.88289	1.88289	3.54526	2.11083	1.67956	116910947	104956	FBXW8	116910955		0.469418	TRUE	ENSG00000174989	0.447547	0.500774	12844	8	TRUE	0.063014	0.123436	0.118649	1	0.118649	1	H1048
chr12	117025212	117026210	genic|chr12:117025212-117026210	genic	2.68255	2.68255	7.19605	3.95748	1.81834	117025711	104960	FBXW8	116910955		0.469418	TRUE	ENSG00000174989	0.447547	0.500774	12844	114756	FALSE	0.002545	0.008084	0.006828	0.018909	0.006828	0.018909	H1048
chr12	117155223	117155723	genic|chr12:117155223-117155723	genic	0.845129	0.845129	0.714243	6.97776	0.10236	117155473	104972	FBXO21	117190495		0.585648	TRUE	ENSG00000135108	0.621988	0.591866	12847	35022	FALSE	0.008583	0.0227	0.007254	0.016722	0.007254	0.016722	H1048
chr12	117190245	117190756	promoter|chr12:117190245-117190756	promoter	3.76613	3.76613	14.1838	4.45509	3.18372	1.17191e+08	104973	FBXO21	117190495		0.585648	TRUE	ENSG00000135108	0.621988	0.591866	12847	5.5	TRUE	0.063014	0.123436	0.237321	1	0.237321	1	H1048
chr12	117236221	117237162	genic|chr12:117236221-117237162	genic	1.10302	1.10302	1.21666	2.37718	0.51181	1.17237e+08	104976	FBXO21	117190495		0.585648	TRUE	ENSG00000135108	0.621988	0.591866	12847	46196.5	FALSE	0.006464	0.01784	0.00713	0.016435	0.00713	0.016435	H1048
chr12	117967973	117968473	promoter|chr12:117967973-117968473	promoter	1.05953	1.05953	1.12261	0.79169	1.418	117968223	105003	KSR2	117968223		0.39761	TRUE	ENSG00000171435	0.321301	0.444861	12849	0	TRUE	0.063014	0.123436	0.066766	1	0.066766	1	H1048
chr12	117968864	117969690	intergenic|chr12:117968864-117969690	intergenic	9.37432	9.37432	87.8779	17.3965	5.05148	117969277	105004	KSR2	117968223		0.39761	TRUE	ENSG00000171435	0.321301	0.444861	12849	1054	FALSE	0.063014	0.123436	0.590717	0.627745	0.590717	0.627745	H1048
chr12	117968864	117969690	intergenic|chr12:117968864-117969690	intergenic	9.37432	9.37432	87.8779	17.3965	5.05148	117969277	105004	RFC5	118016660		0.678215	TRUE	ENSG00000111445	0.682159	0.685909	12850	47383	FALSE	0.006298	0.017451	0.059038	0.072383	0.059038	0.072383	H1048
chr12	117968864	117969690	intergenic|chr12:117968864-117969690	intergenic	9.37432	9.37432	87.8779	17.3965	5.05148	117969277	105004	WSB2	118061211		0.586229	TRUE	ENSG00000176871	0.459595	0.802211	12851	91934	FALSE	0.003194	0.009804	0.029944	0.02617	0.029944	0.02617	H1048
chr12	117968864	117969690	intergenic|chr12:117968864-117969690	intergenic	9.37432	9.37432	87.8779	17.3965	5.05148	117969277	105004	VSIG10	118104005		0.81051	TRUE	ENSG00000176834	0.686103	0.887037	12852	134728	FALSE	0.00216	0.007031	0.020244	0.01661	0.020244	0.01661	H1048
chr12	118016378	118017173	promoter|chr12:118016378-118017173	promoter	6.11468	6.11468	37.3893	6.55692	5.70227	1.18017e+08	105005	RFC5	118016660		0.678215	TRUE	ENSG00000111445	0.682159	0.685909	12850	115.5	TRUE	0.063014	0.123436	0.385313	1	0.385313	1	H1048
chr12	118034785	118035751	genic|chr12:118034785-118035751	genic	4.26241	4.26241	18.1681	3.53497	5.13954	118035268	105006	KSR2	117968223		0.39761	TRUE	ENSG00000171435	0.321301	0.444861	12849	67045	FALSE	0.004414	0.012903	0.018813	0.019992	0.018813	0.019992	H1048
chr12	118034785	118035751	genic|chr12:118034785-118035751	genic	4.26241	4.26241	18.1681	3.53497	5.13954	118035268	105006	RFC5	118016660		0.678215	TRUE	ENSG00000111445	0.682159	0.685909	12850	18608	FALSE	0.016404	0.039352	0.069919	0.085723	0.069919	0.085723	H1048
chr12	118034785	118035751	genic|chr12:118034785-118035751	genic	4.26241	4.26241	18.1681	3.53497	5.13954	118035268	105006	WSB2	118061211		0.586229	TRUE	ENSG00000176871	0.459595	0.802211	12851	25943	FALSE	0.011672	0.029472	0.049749	0.04348	0.049749	0.04348	H1048
chr12	118052545	118053045	genic|chr12:118052545-118053045	genic	0.522327	0.522327	0.272825	0.666321	0.40945	118052795	105007	WSB2	118061211		0.586229	TRUE	ENSG00000176871	0.459595	0.802211	12851	8416	FALSE	0.036971	0.078476	0.019311	0.016877	0.019311	0.016877	H1048
chr12	118060366	118060866	promoter|chr12:118060366-118060866	promoter	2.95444	2.95444	8.72873	1.55299	5.6206	118060616	105009	WSB2	118061211		0.586229	TRUE	ENSG00000176871	0.459595	0.802211	12851	595	TRUE	0.063014	0.123436	0.186172	1	0.186172	1	H1048
chr12	118060961	118061852	promoter|chr12:118060961-118061852	promoter	4.55405	4.55405	20.7394	2.42919	8.53758	1.18061e+08	105010	WSB2	118061211		0.586229	TRUE	ENSG00000176871	0.459595	0.802211	12851	195.5	TRUE	0.063014	0.123436	0.286971	1	0.286971	1	H1048
chr12	118062146	118062646	intergenic|chr12:118062146-118062646	intergenic	3.89369	3.89369	15.1608	1.45148	10.4451	118062396	105011	RFC5	118016660		0.678215	TRUE	ENSG00000111445	0.682159	0.685909	12850	45736	FALSE	0.00653	0.017997	0.025427	0.031174	0.025427	0.031174	H1048
chr12	118062146	118062646	intergenic|chr12:118062146-118062646	intergenic	3.89369	3.89369	15.1608	1.45148	10.4451	118062396	105011	WSB2	118061211		0.586229	TRUE	ENSG00000176871	0.459595	0.802211	12851	1185	FALSE	0.063014	0.123436	0.245359	0.214438	0.245359	0.214438	H1048
chr12	118062146	118062646	intergenic|chr12:118062146-118062646	intergenic	3.89369	3.89369	15.1608	1.45148	10.4451	118062396	105011	VSIG10	118104005		0.81051	TRUE	ENSG00000176834	0.686103	0.887037	12852	41609	FALSE	0.007194	0.01954	0.028013	0.022984	0.028013	0.022984	H1048
chr12	118097507	118098007	genic|chr12:118097507-118098007	genic	0.445513	0.445513	0.198482	0.387803	0.51181	118097757	105012	VSIG10	118104005		0.81051	TRUE	ENSG00000176834	0.686103	0.887037	12852	6248	FALSE	0.050158	0.101687	0.022346	0.018335	0.022346	0.018335	H1048
chr12	118103170	118104585	promoter|chr12:118103170-118104585	promoter	12.3988	12.3988	153.731	8.75284	17.5636	1.18104e+08	105013	VSIG10	118104005		0.81051	TRUE	ENSG00000176834	0.686103	0.887037	12852	127.5	TRUE	0.063014	0.123436	0.781305	1	0.781305	1	H1048
chr12	118120800	118121300	intergenic|chr12:118120800-118121300	intergenic	0.971759	0.971759	0.944316	1.38099	0.683798	118121050	105014	PEBP1	118135883		0.672215	TRUE	ENSG00000089220	0.69866	0.660094	12853	14833	FALSE	0.020692	0.047932	0.020107	0.018447	0.020107	0.018447	H1048
chr12	118135633	118136943	promoter|chr12:118135633-118136943	promoter	11.0202	11.0202	121.445	9.46061	12.8369	118136288	105016	PEBP1	118135883		0.672215	TRUE	ENSG00000089220	0.69866	0.660094	12853	405	TRUE	0.063014	0.123436	0.694432	1	0.694432	1	H1048
chr12	118372246	118373320	promoter|chr12:118372246-118373320	promoter	6.83924	6.83924	46.7752	15.0965	3.09842	118372783	105021	TAOK3	118372945		0.639843	TRUE	ENSG00000135090	0.86906	0.491242	12854	162	TRUE	0.063014	0.123436	0.430971	1	0.430971	1	H1048
chr12	118376045	118376802	promoter|chr12:118376045-118376802	promoter	6.03761	6.03761	36.4527	5.65411	6.44712	1.18376e+08	105022	SUDS3	118376552		0.692103	TRUE	ENSG00000111707	0.664739	0.723507	12855	128.5	TRUE	0.063014	0.123436	0.380456	1	0.380456	1	H1048
chr12	118377745	118378245	genic|chr12:118377745-118378245	genic	2.20776	2.20776	4.87421	2.23438	2.18146	118377995	105023	TAOK3	118372945		0.639843	TRUE	ENSG00000135090	0.86906	0.491242	12854	5050	FALSE	0.062376	0.122372	0.13771	0.120644	0.13771	0.120644	H1048
chr12	118377745	118378245	genic|chr12:118377745-118378245	genic	2.20776	2.20776	4.87421	2.23438	2.18146	118377995	105023	SUDS3	118376552		0.692103	TRUE	ENSG00000111707	0.664739	0.723507	12855	1443	FALSE	0.063014	0.123436	0.139121	0.121867	0.139121	0.121867	H1048
chr12	119291701	119292201	genic|chr12:119291701-119292201	genic	0.944957	0.944957	0.892944	2.90786	0.30708	119291951	105036	LINC00934	119303380		0.476338	TRUE	ENSG00000281196	0.444885	0.526348	12858	11429	FALSE	0.027024	0.060134	0.025536	0.035141	0.025536	0.035141	H1048
chr12	119302724	119303648	promoter|chr12:119302724-119303648	promoter	3.08754	3.08754	9.53292	2.62535	3.63111	119303186	105037	LINC00934	119303380		0.476338	TRUE	ENSG00000281196	0.444885	0.526348	12858	194	TRUE	0.063014	0.123436	0.19456	1	0.19456	1	H1048
chr12	119306479	119306979	intergenic|chr12:119306479-119306979	intergenic	3.48999	3.48999	12.1801	3.176	3.83503	119306729	105038	LINC00934	119303380		0.476338	TRUE	ENSG00000281196	0.444885	0.526348	12858	3349	FALSE	0.063014	0.123436	0.21992	0.302633	0.21992	0.302633	H1048
chr12	119318528	119319285	intergenic|chr12:119318528-119319285	intergenic	2.78416	2.78416	7.75154	1.88092	4.12113	1.19319e+08	105039	LINC00934	119303380		0.476338	TRUE	ENSG00000281196	0.444885	0.526348	12858	15526.5	FALSE	0.019746	0.046064	0.054975	0.075651	0.054975	0.075651	H1048
chr12	119354439	119355239	genic|chr12:119354439-119355239	genic	2.98779	2.98779	8.92688	2.16613	4.12113	119354839	105041	LINC00934	119303380		0.476338	TRUE	ENSG00000281196	0.444885	0.526348	12858	51459	FALSE	0.005787	0.016242	0.017292	0.023795	0.017292	0.023795	H1048
chr12	119667655	119668205	promoter|chr12:119667655-119668205	promoter	8.4923	8.4923	72.1191	15.1691	4.75435	119667930	105049	PRKAB1	119667955		0.887593	TRUE	ENSG00000111725	0.909344	0.777775	12861	25	TRUE	0.063014	0.123436	0.535137	1	0.535137	1	H1048
chr12	119679713	119680825	genic|chr12:119679713-119680825	genic	1.11939	1.11939	1.25303	2.44824	0.51181	119680269	105050	PRKAB1	119667955		0.887593	TRUE	ENSG00000111725	0.909344	0.777775	12861	12314	FALSE	0.025037	0.056356	0.028026	0.033649	0.028026	0.033649	H1048
chr12	119876821	119877645	promoter|chr12:119876821-119877645	promoter	12.1331	12.1331	147.212	12.8478	11.4581	119877233	105052	CIT	119877291		0.927804	TRUE	ENSG00000122966	0.856165	0.899352	12862	58	TRUE	0.063014	0.123436	0.764559	1	0.764559	1	H1048
chr12	119988633	119989133	intergenic|chr12:119988633-119989133	intergenic	2.47389	2.47389	6.12014	14.9472	0.40945	119988883	105056	BICDL1	119989843		0.406174	TRUE	ENSG00000135127	0.490758	0.304195	12863	960	FALSE	0.063014	0.123436	0.155891	0.224274	0.155891	0.224274	H1048
chr12	119989293	119990148	promoter|chr12:119989293-119990148	promoter	1.97539	1.97539	3.90218	2.7519	1.418	1.1999e+08	105057	BICDL1	119989843		0.406174	TRUE	ENSG00000135127	0.490758	0.304195	12863	122.5	TRUE	0.063014	0.123436	0.124478	1	0.124478	1	H1048
chr12	120086949	120087449	genic|chr12:120086949-120087449	genic	3.8674	3.8674	14.9568	29.2233	0.51181	120087199	105059	BICDL1	119989843		0.406174	TRUE	ENSG00000135127	0.490758	0.304195	12863	97356	FALSE	0.003012	0.009327	0.011649	0.016759	0.011649	0.016759	H1048
chr12	120086949	120087449	genic|chr12:120086949-120087449	genic	3.8674	3.8674	14.9568	29.2233	0.51181	120087199	105059	RAB35	120116839		0.751621	TRUE	ENSG00000111737	0.77792	0.697982	12864	29640	FALSE	0.010183	0.026247	0.039381	0.031144	0.039381	0.031144	H1048
chr12	120116543	120117710	promoter|chr12:120116543-120117710	promoter	10.7667	10.7667	115.923	11.7421	9.87241	1.20117e+08	105063	RAB35	120116839		0.751621	TRUE	ENSG00000111737	0.77792	0.697982	12864	287.5	TRUE	0.063014	0.123436	0.67846	1	0.67846	1	H1048
chr12	120194044	120195572	promoter|chr12:120194044-120195572	promoter	9.52045	9.52045	90.6389	4.93171	18.3788	120194808	105067	GCN1	120194710		0.677877	TRUE	ENSG00000089154	0.537816	0.869447	12865	98	TRUE	0.063014	0.123436	0.599925	1	0.599925	1	H1048
chr12	120200961	120201497	promoter|chr12:120200961-120201497	promoter	10.8436	10.8436	117.584	19.5624	6.01073	120201229	105068	RPLP0	120201211		0.977402	TRUE	ENSG00000089157	0.953039	0.930901	12866	18	TRUE	0.063014	0.123436	0.683305	1	0.683305	1	H1048
chr12	120201539	120202039	promoter|chr12:120201539-120202039	promoter	7.17391	7.17391	51.465	4.42389	11.6334	120201789	105069	RPLP0	120201211		0.977402	TRUE	ENSG00000089157	0.953039	0.930901	12866	578	TRUE	0.063014	0.123436	0.45206	1	0.45206	1	H1048
chr12	120228246	120228952	genic|chr12:120228246-120228952	genic	2.76787	2.76787	7.6611	3.68353	2.07982	120228599	105074	PXN	120265771		0.551921	TRUE	ENSG00000089159	0.588842	0.558599	12867	37172	FALSE	0.008075	0.021554	0.022351	0.016756	0.022351	0.016756	H1048
chr12	120231279	120232093	genic|chr12:120231279-120232093	genic	5.75843	5.75843	33.1595	8.23066	4.02878	120231686	105075	GCN1	120194710		0.677877	TRUE	ENSG00000089154	0.537816	0.869447	12865	36976	FALSE	0.008119	0.021653	0.046753	0.022542	0.046753	0.022542	H1048
chr12	120231279	120232093	genic|chr12:120231279-120232093	genic	5.75843	5.75843	33.1595	8.23066	4.02878	120231686	105075	RPLP0	120201211		0.977402	TRUE	ENSG00000089157	0.953039	0.930901	12866	30475	FALSE	0.009897	0.02562	0.056993	0.024979	0.056993	0.024979	H1048
chr12	120231279	120232093	genic|chr12:120231279-120232093	genic	5.75843	5.75843	33.1595	8.23066	4.02878	120231686	105075	PXN	120265771		0.551921	TRUE	ENSG00000089159	0.588842	0.558599	12867	34085	FALSE	0.008825	0.023242	0.050818	0.038097	0.050818	0.038097	H1048
chr12	120265103	120266171	promoter|chr12:120265103-120266171	promoter	4.76951	4.76951	22.7482	4.96319	4.58338	120265637	105077	PXN	120265771		0.551921	TRUE	ENSG00000089159	0.588842	0.558599	12867	134	TRUE	0.063014	0.123436	0.300548	1	0.300548	1	H1048
chr12	120291629	120293690	intergenic|chr12:120291629-120293690	intergenic	31.4235	31.4235	987.439	42.8959	23.0194	1.20293e+08	105079	PRKAB1	119667955		0.887593	TRUE	ENSG00000111725	0.909344	0.777775	12861	624704	FALSE	0.000449	0.001851	0.014101	0.016931	0.014101	0.016931	H1048
chr12	120291629	120293690	intergenic|chr12:120291629-120293690	intergenic	31.4235	31.4235	987.439	42.8959	23.0194	1.20293e+08	105079	CIT	119877291		0.927804	TRUE	ENSG00000122966	0.856165	0.899352	12862	415368	FALSE	0.000682	0.00264	0.021419	0.019666	0.021419	0.019666	H1048
chr12	120291629	120293690	intergenic|chr12:120291629-120293690	intergenic	31.4235	31.4235	987.439	42.8959	23.0194	1.20293e+08	105079	BICDL1	119989843		0.406174	TRUE	ENSG00000135127	0.490758	0.304195	12863	302816	FALSE	0.000942	0.003475	0.029606	0.042592	0.029606	0.042592	H1048
chr12	120291629	120293690	intergenic|chr12:120291629-120293690	intergenic	31.4235	31.4235	987.439	42.8959	23.0194	1.20293e+08	105079	RAB35	120116839		0.751621	TRUE	ENSG00000111737	0.77792	0.697982	12864	175820	FALSE	0.001644	0.005577	0.051666	0.040859	0.051666	0.040859	H1048
chr12	120291629	120293690	intergenic|chr12:120291629-120293690	intergenic	31.4235	31.4235	987.439	42.8959	23.0194	1.20293e+08	105079	GCN1	120194710		0.677877	TRUE	ENSG00000089154	0.537816	0.869447	12865	97949.5	FALSE	0.002993	0.009278	0.094065	0.045353	0.094065	0.045353	H1048
chr12	120291629	120293690	intergenic|chr12:120291629-120293690	intergenic	31.4235	31.4235	987.439	42.8959	23.0194	1.20293e+08	105079	RPLP0	120201211		0.977402	TRUE	ENSG00000089157	0.953039	0.930901	12866	91448.5	FALSE	0.003212	0.009849	0.10092	0.044231	0.10092	0.044231	H1048
chr12	120291629	120293690	intergenic|chr12:120291629-120293690	intergenic	31.4235	31.4235	987.439	42.8959	23.0194	1.20293e+08	105079	PXN	120265771		0.551921	TRUE	ENSG00000089159	0.588842	0.558599	12867	26888.5	FALSE	0.011251	0.028568	0.353559	0.265051	0.353559	0.265051	H1048
chr12	120291629	120293690	intergenic|chr12:120291629-120293690	intergenic	31.4235	31.4235	987.439	42.8959	23.0194	1.20293e+08	105079	SIRT4	120302320		0.48437	TRUE	ENSG00000089163	0.532687	0.461604	12868	9660.5	FALSE	0.032101	0.069604	1.00873	0.519076	1.00873	0.519076	H1048
chr12	120291629	120293690	intergenic|chr12:120291629-120293690	intergenic	31.4235	31.4235	987.439	42.8959	23.0194	1.20293e+08	105079	MSI1	120369180		0.536727	TRUE	ENSG00000135097	0.466999	0.664981	12870	76520.5	FALSE	0.003855	0.011501	0.12113	0.107239	0.12113	0.107239	H1048
chr12	120291629	120293690	intergenic|chr12:120291629-120293690	intergenic	31.4235	31.4235	987.439	42.8959	23.0194	1.20293e+08	105079	COX6A1	120438089		0.920836	TRUE	ENSG00000111775	0.921756	0.823164	12871	145430	FALSE	0.001997	0.006578	0.062751	0.031086	0.062751	0.031086	H1048
chr12	120291629	120293690	intergenic|chr12:120291629-120293690	intergenic	31.4235	31.4235	987.439	42.8959	23.0194	1.20293e+08	105079	TRIAP1	120446412		0.764396	TRUE	ENSG00000170855	0.69866	0.795824	12872	153752	FALSE	0.001886	0.006267	0.059274	0.030908	0.059274	0.030908	H1048
chr12	120291629	120293690	intergenic|chr12:120291629-120293690	intergenic	31.4235	31.4235	987.439	42.8959	23.0194	1.20293e+08	105079	GATC	120446437		0.769428	TRUE	ENSG00000257218	0.703015	0.798897	12873	153778	FALSE	0.001886	0.006266	0.059264	0.030927	0.059264	0.030927	H1048
chr12	120291629	120293690	intergenic|chr12:120291629-120293690	intergenic	31.4235	31.4235	987.439	42.8959	23.0194	1.20293e+08	105079	SRSF9	120469755		0.789364	TRUE	ENSG00000111786	0.6922	0.842979	12874	177096	FALSE	0.001632	0.005542	0.051285	0.023922	0.051285	0.023922	H1048
chr12	120291629	120293690	intergenic|chr12:120291629-120293690	intergenic	31.4235	31.4235	987.439	42.8959	23.0194	1.20293e+08	105079	DYNLL1	120496055		0.916046	TRUE	ENSG00000088986	0.876754	0.856842	12875	203396	FALSE	0.001416	0.004913	0.044504	0.022011	0.044504	0.022011	H1048
chr12	120291629	120293690	intergenic|chr12:120291629-120293690	intergenic	31.4235	31.4235	987.439	42.8959	23.0194	1.20293e+08	105079	COQ5	120529161		0.65886	TRUE	ENSG00000110871	0.512678	0.871697	12876	236502	FALSE	0.001214	0.004309	0.038135	0.021957	0.038135	0.021957	H1048
chr12	120291629	120293690	intergenic|chr12:120291629-120293690	intergenic	31.4235	31.4235	987.439	42.8959	23.0194	1.20293e+08	105079	RNF10	120534328		0.610181	TRUE	ENSG00000022840	0.553687	0.711749	12877	241668	FALSE	0.001187	0.004229	0.0373	0.021063	0.0373	0.021063	H1048
chr12	120291629	120293690	intergenic|chr12:120291629-120293690	intergenic	31.4235	31.4235	987.439	42.8959	23.0194	1.20293e+08	105079	POP5	120581394		0.781719	TRUE	ENSG00000167272	0.812107	0.707103	12878	288734	FALSE	0.000989	0.003622	0.031085	0.027607	0.031085	0.027607	H1048
chr12	120291629	120293690	intergenic|chr12:120291629-120293690	intergenic	31.4235	31.4235	987.439	42.8959	23.0194	1.20293e+08	105079	CABP1	120650506		0.340632	TRUE	ENSG00000157782	0.311962	0.324228	12879	357846	FALSE	0.000794	0.003005	0.024952	0.026591	0.024952	0.026591	H1048
chr12	120291629	120293690	intergenic|chr12:120291629-120293690	intergenic	31.4235	31.4235	987.439	42.8959	23.0194	1.20293e+08	105079	UNC119B	120710434		0.619036	TRUE	ENSG00000175970	0.526227	0.766355	12881	417774	FALSE	0.000678	0.002627	0.021292	0.018192	0.021292	0.018192	H1048
chr12	120291629	120293690	intergenic|chr12:120291629-120293690	intergenic	31.4235	31.4235	987.439	42.8959	23.0194	1.20293e+08	105079	ACADS	120725737		0.552066	TRUE	ENSG00000122971	0.609262	0.539921	12882	433078	FALSE	0.000653	0.002546	0.020522	0.017222	0.020522	0.017222	H1048
chr12	120291629	120293690	intergenic|chr12:120291629-120293690	intergenic	31.4235	31.4235	987.439	42.8959	23.0194	1.20293e+08	105079	OASL	121039242		0.37327	TRUE	ENSG00000135114	0.345906	0.35706	12887	746582	FALSE	0.000374	0.001585	0.011748	0.019261	0.011748	0.019261	H1048
chr12	120301757	120302570	promoter|chr12:120301757-120302570	promoter	2.99549	2.99549	8.97294	3.59459	2.49623	1.20302e+08	105081	SIRT4	120302320		0.48437	TRUE	ENSG00000089163	0.532687	0.461604	12868	156.5	TRUE	0.063014	0.123436	0.188759	1	0.188759	1	H1048
chr12	120317447	120317947	intergenic|chr12:120317447-120317947	intergenic	6.09358	6.09358	37.1317	20.4206	1.81834	120317697	105082	PXN	120265771		0.551921	TRUE	ENSG00000089159	0.588842	0.558599	12867	51926	FALSE	0.005734	0.016115	0.034941	0.026194	0.034941	0.026194	H1048
chr12	120317447	120317947	intergenic|chr12:120317447-120317947	intergenic	6.09358	6.09358	37.1317	20.4206	1.81834	120317697	105082	SIRT4	120302320		0.48437	TRUE	ENSG00000089163	0.532687	0.461604	12868	15377	FALSE	0.019942	0.046454	0.121519	0.062532	0.121519	0.062532	H1048
chr12	120317447	120317947	intergenic|chr12:120317447-120317947	intergenic	6.09358	6.09358	37.1317	20.4206	1.81834	120317697	105082	MSI1	120369180		0.536727	TRUE	ENSG00000135097	0.466999	0.664981	12870	51483	FALSE	0.005785	0.016236	0.035249	0.031207	0.035249	0.031207	H1048
chr12	120356482	120357206	genic|chr12:120356482-120357206	genic	0.76302	0.76302	0.5822	2.84388	0.20472	120356844	105087	MSI1	120369180		0.536727	TRUE	ENSG00000135097	0.466999	0.664981	12870	12336	FALSE	0.024991	0.056269	0.019069	0.016882	0.019069	0.016882	H1048
chr12	120367836	120368336	genic|chr12:120367836-120368336	genic	2.36258	2.36258	5.58179	0.994988	5.60991	120368086	105088	MSI1	120369180		0.536727	TRUE	ENSG00000135097	0.466999	0.664981	12870	1094	FALSE	0.063014	0.123436	0.148877	0.131804	0.148877	0.131804	H1048
chr12	120368902	120369749	promoter|chr12:120368902-120369749	promoter	3.00998	3.00998	9.05996	2.5453	3.55949	1.20369e+08	105089	MSI1	120369180		0.536727	TRUE	ENSG00000135097	0.466999	0.664981	12870	145.5	TRUE	0.063014	0.123436	0.189672	1	0.189672	1	H1048
chr12	120430140	120430846	intergenic|chr12:120430140-120430846	intergenic	0.89356	0.89356	0.798449	1.95005	0.40945	120430493	105091	COX6A1	120438089		0.920836	TRUE	ENSG00000111775	0.921756	0.823164	12871	7596	FALSE	0.041063	0.085795	0.036692	0.018177	0.036692	0.018177	H1048
chr12	120437778	120438752	promoter|chr12:120437778-120438752	promoter	13.9216	13.9216	193.812	20.1177	9.63393	120438265	105092	COX6A1	120438089		0.920836	TRUE	ENSG00000111775	0.921756	0.823164	12871	176	TRUE	0.063014	0.123436	0.877264	1	0.877264	1	H1048
chr12	120439596	120440096	genic|chr12:120439596-120440096	genic	0.910111	0.910111	0.828302	2.02296	0.40945	120439846	105093	COX6A1	120438089		0.920836	TRUE	ENSG00000111775	0.921756	0.823164	12871	1757	FALSE	0.063014	0.123436	0.05735	0.028411	0.05735	0.028411	H1048
chr12	120439596	120440096	genic|chr12:120439596-120440096	genic	0.910111	0.910111	0.828302	2.02296	0.40945	120439846	105093	TRIAP1	120446412		0.764396	TRUE	ENSG00000170855	0.69866	0.795824	12872	6566	FALSE	0.047672	0.09739	0.043387	0.022624	0.043387	0.022624	H1048
chr12	120439596	120440096	genic|chr12:120439596-120440096	genic	0.910111	0.910111	0.828302	2.02296	0.40945	120439846	105093	GATC	120446437		0.769428	TRUE	ENSG00000257218	0.703015	0.798897	12873	6591	FALSE	0.047487	0.097068	0.043218	0.022554	0.043218	0.022554	H1048
chr12	120446162	120446923	promoter|chr12:120446162-120446923	promoter	7.29572	7.29572	53.2275	6.75819	7.876	1.20447e+08	105094	TRIAP1	120446412		0.764396	TRUE	ENSG00000170855	0.69866	0.795824	12872	130.5	TRUE	0.063014	0.123436	0.459735	1	0.459735	1	H1048
chr12	120446162	120446923	promoter|chr12:120446162-120446923	promoter	7.29572	7.29572	53.2275	6.75819	7.876	1.20447e+08	105094	GATC	120446437		0.769428	TRUE	ENSG00000257218	0.703015	0.798897	12873	105.5	TRUE	0.063014	0.123436	0.459735	1	0.459735	1	H1048
chr12	120468253	120470413	promoter|chr12:120468253-120470413	promoter	18.3758	18.3758	337.671	12.9965	25.9816	120469333	105096	SRSF9	120469755		0.789364	TRUE	ENSG00000111786	0.6922	0.842979	12874	422	TRUE	0.063014	0.123436	1.15794	1	1.15794	1	H1048
chr12	120495428	120497052	promoter|chr12:120495428-120497052	promoter	17.7829	17.7829	316.233	17.4618	18.11	120496240	105098	DYNLL1	120496055		0.916046	TRUE	ENSG00000088986	0.876754	0.856842	12875	185	TRUE	0.063014	0.123436	1.12058	1	1.12058	1	H1048
chr12	120528709	120529416	promoter|chr12:120528709-120529416	promoter	5.38687	5.38687	29.0184	3.21216	9.03392	1.20529e+08	105099	COQ5	120529161		0.65886	TRUE	ENSG00000110871	0.512678	0.871697	12876	98.5	TRUE	0.063014	0.123436	0.339451	1	0.339451	1	H1048
chr12	120534078	120535480	promoter|chr12:120534078-120535480	promoter	11.0356	11.0356	121.783	7.79157	15.6302	120534779	105100	RNF10	120534328		0.610181	TRUE	ENSG00000022840	0.553687	0.711749	12877	451	TRUE	0.063014	0.123436	0.695399	1	0.695399	1	H1048
chr12	120581144	120581696	promoter|chr12:120581144-120581696	promoter	6.20625	6.20625	38.5175	9.96938	3.86359	120581420	105102	POP5	120581394		0.781719	TRUE	ENSG00000167272	0.812107	0.707103	12878	26	TRUE	0.063014	0.123436	0.391083	1	0.391083	1	H1048
chr12	120600125	120601053	intergenic|chr12:120600125-120601053	intergenic	3.19609	3.19609	10.215	2.97265	3.43632	120600589	105104	POP5	120581394		0.781719	TRUE	ENSG00000167272	0.812107	0.707103	12878	19195	FALSE	0.01589	0.038303	0.050786	0.045103	0.050786	0.045103	H1048
chr12	120600125	120601053	intergenic|chr12:120600125-120601053	intergenic	3.19609	3.19609	10.215	2.97265	3.43632	120600589	105104	CABP1	120650506		0.340632	TRUE	ENSG00000157782	0.311962	0.324228	12879	49917	FALSE	0.005971	0.016678	0.019083	0.020337	0.019083	0.020337	H1048
chr12	120646885	120647385	intergenic|chr12:120646885-120647385	intergenic	0.526544	0.526544	0.277249	2.70856	0.10236	120647135	105107	CABP1	120650506		0.340632	TRUE	ENSG00000157782	0.311962	0.324228	12879	3371	FALSE	0.063014	0.123436	0.03318	0.03536	0.03318	0.03536	H1048
chr12	120649127	120650025	promoter|chr12:120649127-120650025	promoter	1.86129	1.86129	3.46439	2.64733	1.30863	120649576	105108	CABP1	120650506		0.340632	TRUE	ENSG00000157782	0.311962	0.324228	12879	930	TRUE	0.063014	0.123436	0.117288	1	0.117288	1	H1048
chr12	120650256	120650756	promoter|chr12:120650256-120650756	promoter	0.7456	0.7456	0.555919	0.79169	0.702192	120650506	105109	CABP1	120650506		0.340632	TRUE	ENSG00000157782	0.311962	0.324228	12879	0	TRUE	0.063014	0.123436	0.046984	1	0.046984	1	H1048
chr12	120686253	120687639	promoter|chr12:120686253-120687639	promoter	19.5788	19.5788	383.331	32.6761	11.7312	120686946	105111	MLEC	120687123		0.86998	TRUE	ENSG00000110917	0.92957	0.735967	12880	177	TRUE	0.063014	0.123436	1.23375	1	1.23375	1	H1048
chr12	120709901	120710684	promoter|chr12:120709901-120710684	promoter	4.52164	4.52164	20.4453	3.34233	6.11707	1.2071e+08	105112	UNC119B	120710434		0.619036	TRUE	ENSG00000175970	0.526227	0.766355	12881	141.5	TRUE	0.063014	0.123436	0.284929	1	0.284929	1	H1048
chr12	120721644	120722144	genic|chr12:120721644-120722144	genic	2.0676	2.0676	4.27499	1.24406	3.43632	120721894	105113	UNC119B	120710434		0.619036	TRUE	ENSG00000175970	0.526227	0.766355	12881	11460	FALSE	0.026949	0.059993	0.05572	0.047607	0.05572	0.047607	H1048
chr12	120721644	120722144	genic|chr12:120721644-120722144	genic	2.0676	2.0676	4.27499	1.24406	3.43632	120721894	105113	ACADS	120725737		0.552066	TRUE	ENSG00000122971	0.609262	0.539921	12882	3843	FALSE	0.063014	0.123436	0.130289	0.10934	0.130289	0.10934	H1048
chr12	120725487	120726003	promoter|chr12:120725487-120726003	promoter	3.48497	3.48497	12.145	4.21397	2.88208	120725745	105114	ACADS	120725737		0.552066	TRUE	ENSG00000122971	0.609262	0.539921	12882	8	TRUE	0.063014	0.123436	0.219603	1	0.219603	1	H1048
chr12	120726128	120726628	promoter|chr12:120726128-120726628	promoter	2.28845	2.28845	5.23701	2.02466	2.58662	120726378	105115	ACADS	120725737		0.552066	TRUE	ENSG00000122971	0.609262	0.539921	12882	641	TRUE	0.063014	0.123436	0.144205	1	0.144205	1	H1048
chr12	120903373	120903873	promoter|chr12:120903373-120903873	promoter	2.89566	2.89566	8.38487	1.76362	4.75435	120903623	105123	SPPL3	120904352		0.557607	TRUE	ENSG00000157837	0.549308	0.610931	12883	729	TRUE	0.063014	0.123436	0.182469	1	0.182469	1	H1048
chr12	120904102	120904688	promoter|chr12:120904102-120904688	promoter	3.19209	3.19209	10.1895	3.53545	2.88208	120904395	105124	SPPL3	120904352		0.557607	TRUE	ENSG00000157837	0.549308	0.610931	12883	43	TRUE	0.063014	0.123436	0.201148	1	0.201148	1	H1048
chr12	120925702	120926202	intergenic|chr12:120925702-120926202	intergenic	1.69132	1.69132	2.86058	2.51519	1.13732	120925952	105125	SPPL3	120904352		0.557607	TRUE	ENSG00000157837	0.549308	0.610931	12883	21600	FALSE	0.014081	0.034564	0.023815	0.025896	0.023815	0.025896	H1048
chr12	120928874	120929631	intergenic|chr12:120928874-120929631	intergenic	1.84674	1.84674	3.41046	1.38099	2.46958	1.20929e+08	105126	SPPL3	120904352		0.557607	TRUE	ENSG00000157837	0.549308	0.610931	12883	24900.5	FALSE	0.012172	0.030543	0.022479	0.024444	0.022479	0.024444	H1048
chr12	120960720	120961220	intergenic|chr12:120960720-120961220	intergenic	0.503128	0.503128	0.253138	0.618238	0.40945	120960970	105128	HNF1A-AS1	120972292		0.316292	TRUE	ENSG00000241388	0.338358	0.257936	12884	11322	FALSE	0.027286	0.060628	0.013728	0.016213	0.013728	0.016213	H1048
chr12	120972042	120972542	promoter|chr12:120972042-120972542	promoter	0.711392	0.711392	0.506079	0.871928	0.580413	120972292	105129	HNF1A-AS1	120972292		0.316292	TRUE	ENSG00000241388	0.338358	0.257936	12884	0	TRUE	0.063014	0.123436	0.044828	1	0.044828	1	H1048
chr12	120972816	120973974	intergenic|chr12:120972816-120973974	intergenic	2.79619	2.79619	7.81867	4.83689	1.61647	120973395	105130	HNF1A-AS1	120972292		0.316292	TRUE	ENSG00000241388	0.338358	0.257936	12884	1103	FALSE	0.063014	0.123436	0.1762	0.208091	0.1762	0.208091	H1048
chr12	120972816	120973974	intergenic|chr12:120972816-120973974	intergenic	2.79619	2.79619	7.81867	4.83689	1.61647	120973395	105130	C12orf43	121016502		0.568543	TRUE	ENSG00000157895	0.666675	0.521436	12886	43107	FALSE	0.006938	0.018948	0.019401	0.024089	0.019401	0.024089	H1048
chr12	120972816	120973974	intergenic|chr12:120972816-120973974	intergenic	2.79619	2.79619	7.81867	4.83689	1.61647	120973395	105130	OASL	121039242		0.37327	TRUE	ENSG00000135114	0.345906	0.35706	12887	65847	FALSE	0.004496	0.013107	0.012571	0.020611	0.012571	0.020611	H1048
chr12	121016021	121016777	promoter|chr12:121016021-121016777	promoter	4.60482	4.60482	21.2044	5.95714	3.55949	121016399	105136	C12orf43	121016502		0.568543	TRUE	ENSG00000157895	0.666675	0.521436	12886	103	TRUE	0.063014	0.123436	0.29017	1	0.29017	1	H1048
chr12	121038974	121039492	promoter|chr12:121038974-121039492	promoter	1.04611	1.04611	1.09434	1.33637	0.81889	121039233	105137	OASL	121039242		0.37327	TRUE	ENSG00000135114	0.345906	0.35706	12887	9	TRUE	0.063014	0.123436	0.06592	1	0.06592	1	H1048
chr12	121095636	121096411	intergenic|chr12:121095636-121096411	intergenic	2.01636	2.01636	4.06572	2.51519	1.61647	1.21096e+08	105141	OASL	121039242		0.37327	TRUE	ENSG00000135114	0.345906	0.35706	12887	56781.5	FALSE	0.005232	0.014909	0.010551	0.017298	0.010551	0.017298	H1048
chr12	121202856	121203356	intergenic|chr12:121202856-121203356	intergenic	3.09802	3.09802	9.59773	14.0359	0.683798	121203106	105146	P2RX4	121209860		0.508008	TRUE	ENSG00000135124	0.488846	0.563292	12889	6754	FALSE	0.046313	0.095027	0.14348	0.146846	0.14348	0.146846	H1048
chr12	121209610	121210621	promoter|chr12:121209610-121210621	promoter	4.43026	4.43026	19.6272	3.26535	6.01073	1.2121e+08	105147	P2RX4	121209860		0.508008	TRUE	ENSG00000135124	0.488846	0.563292	12889	255.5	TRUE	0.063014	0.123436	0.27917	1	0.27917	1	H1048
chr12	121227257	121227757	genic|chr12:121227257-121227757	genic	1.24958	1.24958	1.56144	0.715777	2.18146	121227507	105148	P2RX4	121209860		0.508008	TRUE	ENSG00000135124	0.488846	0.563292	12889	17647	FALSE	0.017319	0.041209	0.021642	0.022149	0.021642	0.022149	H1048
chr12	121295805	121297214	genic|chr12:121295805-121297214	genic	15.2804	15.2804	233.49	13.4073	17.4152	1.21297e+08	105155	C12orf43	121016502		0.568543	TRUE	ENSG00000157895	0.666675	0.521436	12886	280008	FALSE	0.001021	0.00372	0.015599	0.019367	0.015599	0.019367	H1048
chr12	121295805	121297214	genic|chr12:121295805-121297214	genic	15.2804	15.2804	233.49	13.4073	17.4152	1.21297e+08	105155	OASL	121039242		0.37327	TRUE	ENSG00000135114	0.345906	0.35706	12887	257268	FALSE	0.001113	0.004005	0.017012	0.027892	0.017012	0.027892	H1048
chr12	121295805	121297214	genic|chr12:121295805-121297214	genic	15.2804	15.2804	233.49	13.4073	17.4152	1.21297e+08	105155	P2RX4	121209860		0.508008	TRUE	ENSG00000135124	0.488846	0.563292	12889	86649.5	FALSE	0.003394	0.010322	0.05186	0.053077	0.05186	0.053077	H1048
chr12	121295805	121297214	genic|chr12:121295805-121297214	genic	15.2804	15.2804	233.49	13.4073	17.4152	1.21297e+08	105155	CAMKK2	121298308		0.392432	TRUE	ENSG00000110931	0.291106	0.477015	12890	1798.5	FALSE	0.063014	0.123436	0.962884	0.516076	0.962884	0.516076	H1048
chr12	121295805	121297214	genic|chr12:121295805-121297214	genic	15.2804	15.2804	233.49	13.4073	17.4152	1.21297e+08	105155	ANAPC5	121352462		0.874383	TRUE	ENSG00000089053	0.911836	0.755492	12891	55952.5	FALSE	0.005312	0.015101	0.081168	0.058727	0.081168	0.058727	H1048
chr12	121295805	121297214	genic|chr12:121295805-121297214	genic	15.2804	15.2804	233.49	13.4073	17.4152	1.21297e+08	105155	RNF34	121400082		0.969273	TRUE	ENSG00000170633	0.929933	0.926619	12892	103572	FALSE	0.002827	0.008838	0.0432	0.021771	0.0432	0.021771	H1048
chr12	121297346	121297846	promoter|chr12:121297346-121297846	promoter	3.6819	3.6819	13.5564	1.91701	7.07163	121297596	105156	CAMKK2	121298308		0.392432	TRUE	ENSG00000110931	0.291106	0.477015	12890	712	TRUE	0.063014	0.123436	0.232013	1	0.232013	1	H1048
chr12	121298058	121298558	promoter|chr12:121298058-121298558	promoter	1.02554	1.02554	1.05174	0.565431	1.86007	121298308	105157	CAMKK2	121298308		0.392432	TRUE	ENSG00000110931	0.291106	0.477015	12890	0	TRUE	0.063014	0.123436	0.064624	1	0.064624	1	H1048
chr12	121352212	121353075	promoter|chr12:121352212-121353075	promoter	10.4627	10.4627	109.469	16.6023	6.59358	1.21353e+08	105159	ANAPC5	121352462		0.874383	TRUE	ENSG00000089053	0.911836	0.755492	12891	181.5	TRUE	0.063014	0.123436	0.659303	1	0.659303	1	H1048
chr12	121399736	121401202	promoter|chr12:121399736-121401202	promoter	21.0074	21.0074	441.31	22.1981	19.8806	121400469	105161	RNF34	121400082		0.969273	TRUE	ENSG00000170633	0.929933	0.926619	12892	387	TRUE	0.063014	0.123436	1.32377	1	1.32377	1	H1048
chr12	121536571	121537868	genic|chr12:121536571-121537868	genic	15.2804	15.2804	233.49	13.4073	17.4152	1.21537e+08	105177	ANAPC5	121352462		0.874383	TRUE	ENSG00000089053	0.911836	0.755492	12891	184758	FALSE	0.001563	0.005342	0.02388	0.017278	0.02388	0.017278	H1048
chr12	121536571	121537868	genic|chr12:121536571-121537868	genic	15.2804	15.2804	233.49	13.4073	17.4152	1.21537e+08	105177	RNF34	121400082		0.969273	TRUE	ENSG00000170633	0.929933	0.926619	12892	137138	FALSE	0.002121	0.006923	0.032405	0.016331	0.032405	0.016331	H1048
chr12	121536571	121537868	genic|chr12:121536571-121537868	genic	15.2804	15.2804	233.49	13.4073	17.4152	1.21537e+08	105177	KDM2B	121581015		0.561212	TRUE	ENSG00000089094	0.434337	0.782324	12893	43795.5	FALSE	0.006827	0.018688	0.104316	0.063161	0.104316	0.063161	H1048
chr12	121536571	121537868	genic|chr12:121536571-121537868	genic	15.2804	15.2804	233.49	13.4073	17.4152	1.21537e+08	105177	ORAI1	121626549		0.731153	TRUE	ENSG00000276045	0.726556	0.719491	12894	89329.5	FALSE	0.00329	0.010052	0.050267	0.02577	0.050267	0.02577	H1048
chr12	121536571	121537868	genic|chr12:121536571-121537868	genic	15.2804	15.2804	233.49	13.4073	17.4152	1.21537e+08	105177	TMEM120B	121712751		0.507041	TRUE	ENSG00000188735	0.542243	0.505928	12896	175532	FALSE	0.001647	0.005585	0.025166	0.019778	0.025166	0.019778	H1048
chr12	121538104	121539068	genic|chr12:121538104-121539068	genic	6.03852	6.03852	36.4637	3.7475	9.73012	121538586	105178	KDM2B	121581015		0.561212	TRUE	ENSG00000089094	0.434337	0.782324	12893	42429	FALSE	0.007052	0.019211	0.042584	0.025784	0.042584	0.025784	H1048
chr12	121569129	121569792	genic|chr12:121569129-121569792	genic	1.41809	1.41809	2.01098	1.24406	1.61647	1.21569e+08	105180	KDM2B	121581015		0.561212	TRUE	ENSG00000089094	0.434337	0.782324	12893	11554.5	FALSE	0.026723	0.059566	0.037896	0.022945	0.037896	0.022945	H1048
chr12	121576808	121577535	genic|chr12:121576808-121577535	genic	4.31416	4.31416	18.6119	3.88877	4.78607	1.21577e+08	105181	KDM2B	121581015		0.561212	TRUE	ENSG00000089094	0.434337	0.782324	12893	3843.5	FALSE	0.063014	0.123436	0.271854	0.164603	0.271854	0.164603	H1048
chr12	121580076	121580740	promoter|chr12:121580076-121580740	promoter	4.4453	4.4453	19.7607	3.02872	6.52443	121580408	105182	KDM2B	121581015		0.561212	TRUE	ENSG00000089094	0.434337	0.782324	12893	607	TRUE	0.063014	0.123436	0.280118	1	0.280118	1	H1048
chr12	121580765	121581265	promoter|chr12:121580765-121581265	promoter	2.57691	2.57691	6.64048	1.25423	5.29447	121581015	105183	KDM2B	121581015		0.561212	TRUE	ENSG00000089094	0.434337	0.782324	12893	0	TRUE	0.063014	0.123436	0.162383	1	0.162383	1	H1048
chr12	121624527	121625027	intergenic|chr12:121624527-121625027	intergenic	2.48648	2.48648	6.18259	2.97265	2.07982	121624777	105186	ORAI1	121626549		0.731153	TRUE	ENSG00000276045	0.726556	0.719491	12894	1772	FALSE	0.063014	0.123436	0.156684	0.080326	0.156684	0.080326	H1048
chr12	121626060	121627534	promoter|chr12:121626060-121627534	promoter	12.5117	12.5117	156.542	10.9712	14.2685	121626797	105187	ORAI1	121626549		0.731153	TRUE	ENSG00000276045	0.726556	0.719491	12894	248	TRUE	0.063014	0.123436	0.788416	1	0.788416	1	H1048
chr12	121627779	121628279	genic|chr12:121627779-121628279	genic	1.73741	1.73741	3.0186	0.932316	3.23775	121628029	105188	ORAI1	121626549		0.731153	TRUE	ENSG00000276045	0.726556	0.719491	12894	1480	FALSE	0.063014	0.123436	0.109482	0.056127	0.109482	0.056127	H1048
chr12	121663789	121664289	genic|chr12:121663789-121664289	genic	5.54462	5.54462	30.7428	8.01631	3.83503	121664039	105191	ORAI1	121626549		0.731153	TRUE	ENSG00000276045	0.726556	0.719491	12894	37490	FALSE	0.008005	0.021395	0.044385	0.022754	0.044385	0.022754	H1048
chr12	121663789	121664289	genic|chr12:121663789-121664289	genic	5.54462	5.54462	30.7428	8.01631	3.83503	121664039	105191	MORN3	121669654		0.425796	TRUE	ENSG00000139714	0.345906	0.491242	12895	5615	FALSE	0.055956	0.111589	0.310256	0.131289	0.310256	0.131289	H1048
chr12	121663789	121664289	genic|chr12:121663789-121664289	genic	5.54462	5.54462	30.7428	8.01631	3.83503	121664039	105191	TMEM120B	121712751		0.507041	TRUE	ENSG00000188735	0.542243	0.505928	12896	48712	FALSE	0.006122	0.017036	0.033944	0.026676	0.033944	0.026676	H1048
chr12	121669404	121669904	promoter|chr12:121669404-121669904	promoter	1.3363	1.3363	1.78569	1.0155	1.75843	121669654	105192	MORN3	121669654		0.425796	TRUE	ENSG00000139714	0.345906	0.491242	12895	0	TRUE	0.063014	0.123436	0.084206	1	0.084206	1	H1048
chr12	121672174	121673676	intergenic|chr12:121672174-121673676	intergenic	16.5541	16.5541	274.037	13.6475	20.0796	121672925	105193	KDM2B	121581015		0.561212	TRUE	ENSG00000089094	0.434337	0.782324	12893	91910	FALSE	0.003195	0.009806	0.052892	0.032025	0.052892	0.032025	H1048
chr12	121672174	121673676	intergenic|chr12:121672174-121673676	intergenic	16.5541	16.5541	274.037	13.6475	20.0796	121672925	105193	ORAI1	121626549		0.731153	TRUE	ENSG00000276045	0.726556	0.719491	12894	46376	FALSE	0.006438	0.01778	0.106575	0.054637	0.106575	0.054637	H1048
chr12	121672174	121673676	intergenic|chr12:121672174-121673676	intergenic	16.5541	16.5541	274.037	13.6475	20.0796	121672925	105193	MORN3	121669654		0.425796	TRUE	ENSG00000139714	0.345906	0.491242	12895	3271	FALSE	0.063014	0.123436	1.04314	0.44142	1.04314	0.44142	H1048
chr12	121672174	121673676	intergenic|chr12:121672174-121673676	intergenic	16.5541	16.5541	274.037	13.6475	20.0796	121672925	105193	TMEM120B	121712751		0.507041	TRUE	ENSG00000188735	0.542243	0.505928	12896	39826	FALSE	0.007524	0.020299	0.124561	0.097892	0.124561	0.097892	H1048
chr12	121672174	121673676	intergenic|chr12:121672174-121673676	intergenic	16.5541	16.5541	274.037	13.6475	20.0796	121672925	105193	HPD	121858863		0.42311	TRUE	ENSG00000158104	0.376585	0.444861	12900	185938	FALSE	0.001553	0.005312	0.025702	0.022126	0.025702	0.022126	H1048
chr12	121672174	121673676	intergenic|chr12:121672174-121673676	intergenic	16.5541	16.5541	274.037	13.6475	20.0796	121672925	105193	WDR66	121918556		0.356576	TRUE	ENSG00000158023	0.311962	0.35706	12902	245631	FALSE	0.001167	0.004169	0.019325	0.021733	0.019325	0.021733	H1048
chr12	121679300	121679800	intergenic|chr12:121679300-121679800	intergenic	1.67939	1.67939	2.82034	0.820744	3.43632	121679550	105194	MORN3	121669654		0.425796	TRUE	ENSG00000139714	0.345906	0.491242	12895	9896	FALSE	0.031319	0.068161	0.052597	0.022257	0.052597	0.022257	H1048
chr12	121686814	121687314	intergenic|chr12:121686814-121687314	intergenic	4.4943	4.4943	20.1988	17.7599	1.13732	121687064	105195	MORN3	121669654		0.425796	TRUE	ENSG00000139714	0.345906	0.491242	12895	17410	FALSE	0.017561	0.041697	0.078923	0.033397	0.078923	0.033397	H1048
chr12	121686814	121687314	intergenic|chr12:121686814-121687314	intergenic	4.4943	4.4943	20.1988	17.7599	1.13732	121687064	105195	TMEM120B	121712751		0.507041	TRUE	ENSG00000188735	0.542243	0.505928	12896	25687	FALSE	0.011791	0.029727	0.052991	0.041646	0.052991	0.041646	H1048
chr12	121711967	121713044	promoter|chr12:121711967-121713044	promoter	3.88518	3.88518	15.0947	3.98096	3.79172	1.21713e+08	105196	TMEM120B	121712751		0.507041	TRUE	ENSG00000188735	0.542243	0.505928	12896	245.5	TRUE	0.063014	0.123436	0.244823	1	0.244823	1	H1048
chr12	121720360	121720860	genic|chr12:121720360-121720860	genic	0.522327	0.522327	0.272825	0.666321	0.40945	121720610	105197	TMEM120B	121712751		0.507041	TRUE	ENSG00000188735	0.542243	0.505928	12896	7859	FALSE	0.039657	0.083292	0.020714	0.016279	0.020714	0.016279	H1048
chr12	121793438	121794584	promoter|chr12:121793438-121794584	promoter	5.95265	5.95265	35.434	7.18325	4.93287	121794011	105202	RHOF	121793688		0.512121	TRUE	ENSG00000139725	0.571639	0.491242	12897	323	TRUE	0.063014	0.123436	0.375103	1	0.375103	1	H1048
chr12	121794850	121795350	genic|chr12:121794850-121795350	genic	3.36045	3.36045	11.2927	4.02262	2.80729	121795100	105203	RHOF	121793688		0.512121	TRUE	ENSG00000139725	0.571639	0.491242	12897	1412	FALSE	0.063014	0.123436	0.211757	0.048391	0.211757	0.048391	H1048
chr12	121794850	121795350	genic|chr12:121794850-121795350	genic	3.36045	3.36045	11.2927	4.02262	2.80729	121795100	105203	LINC01089	121803484		0.946482	TRUE	ENSG00000212694	0.813728	0.992718	12898	8384	FALSE	0.037115	0.078736	0.124724	0.024471	0.124724	0.024471	H1048
chr12	121794850	121795350	genic|chr12:121794850-121795350	genic	3.36045	3.36045	11.2927	4.02262	2.80729	121795100	105203	SETD1B	121804731		0.633601	TRUE	ENSG00000139718	0.43124	0.973822	12899	9631	FALSE	0.032202	0.069789	0.108213	0.022101	0.108213	0.022101	H1048
chr12	121796899	121797849	genic|chr12:121796899-121797849	genic	12.808	12.808	164.045	14.5605	11.2664	121797374	105204	TMEM120B	121712751		0.507041	TRUE	ENSG00000188735	0.542243	0.505928	12896	84623	FALSE	0.003477	0.010537	0.044536	0.035001	0.044536	0.035001	H1048
chr12	121796899	121797849	genic|chr12:121796899-121797849	genic	12.808	12.808	164.045	14.5605	11.2664	121797374	105204	RHOF	121793688		0.512121	TRUE	ENSG00000139725	0.571639	0.491242	12897	3686	FALSE	0.063014	0.123436	0.807089	0.184438	0.807089	0.184438	H1048
chr12	121796899	121797849	genic|chr12:121796899-121797849	genic	12.808	12.808	164.045	14.5605	11.2664	121797374	105204	LINC01089	121803484		0.946482	TRUE	ENSG00000212694	0.813728	0.992718	12898	6110	FALSE	0.051319	0.103682	0.657288	0.128963	0.657288	0.128963	H1048
chr12	121796899	121797849	genic|chr12:121796899-121797849	genic	12.808	12.808	164.045	14.5605	11.2664	121797374	105204	SETD1B	121804731		0.633601	TRUE	ENSG00000139718	0.43124	0.973822	12899	7357	FALSE	0.04243	0.088215	0.543443	0.11099	0.543443	0.11099	H1048
chr12	121796899	121797849	genic|chr12:121796899-121797849	genic	12.808	12.808	164.045	14.5605	11.2664	121797374	105204	HPD	121858863		0.42311	TRUE	ENSG00000158104	0.376585	0.444861	12900	61489	FALSE	0.004823	0.013911	0.061767	0.053173	0.061767	0.053173	H1048
chr12	121796899	121797849	genic|chr12:121796899-121797849	genic	12.808	12.808	164.045	14.5605	11.2664	121797374	105204	PSMD9	121888730		0.730233	TRUE	ENSG00000110801	0.69866	0.747169	12901	91356	FALSE	0.003215	0.009858	0.041177	0.024524	0.041177	0.024524	H1048
chr12	121796899	121797849	genic|chr12:121796899-121797849	genic	12.808	12.808	164.045	14.5605	11.2664	121797374	105204	WDR66	121918556		0.356576	TRUE	ENSG00000158023	0.311962	0.35706	12902	121182	FALSE	0.002407	0.00771	0.030831	0.034672	0.030831	0.034672	H1048
chr12	121798068	121798568	genic|chr12:121798068-121798568	genic	6.4938	6.4938	42.1694	5.43744	7.75537	121798318	105205	TMEM120B	121712751		0.507041	TRUE	ENSG00000188735	0.542243	0.505928	12896	85567	FALSE	0.003438	0.010435	0.022325	0.017545	0.022325	0.017545	H1048
chr12	121798068	121798568	genic|chr12:121798068-121798568	genic	6.4938	6.4938	42.1694	5.43744	7.75537	121798318	105205	RHOF	121793688		0.512121	TRUE	ENSG00000139725	0.571639	0.491242	12897	4630	FALSE	0.063014	0.123436	0.409203	0.093512	0.409203	0.093512	H1048
chr12	121798068	121798568	genic|chr12:121798068-121798568	genic	6.4938	6.4938	42.1694	5.43744	7.75537	121798318	105205	LINC01089	121803484		0.946482	TRUE	ENSG00000212694	0.813728	0.992718	12898	5166	FALSE	0.060942	0.119979	0.395743	0.077646	0.395743	0.077646	H1048
chr12	121798068	121798568	genic|chr12:121798068-121798568	genic	6.4938	6.4938	42.1694	5.43744	7.75537	121798318	105205	SETD1B	121804731		0.633601	TRUE	ENSG00000139718	0.43124	0.973822	12899	6413	FALSE	0.048837	0.099408	0.317137	0.064771	0.317137	0.064771	H1048
chr12	121798068	121798568	genic|chr12:121798068-121798568	genic	6.4938	6.4938	42.1694	5.43744	7.75537	121798318	105205	HPD	121858863		0.42311	TRUE	ENSG00000158104	0.376585	0.444861	12900	60545	FALSE	0.0049	0.0141	0.031817	0.02739	0.031817	0.02739	H1048
chr12	121798068	121798568	genic|chr12:121798068-121798568	genic	6.4938	6.4938	42.1694	5.43744	7.75537	121798318	105205	WDR66	121918556		0.356576	TRUE	ENSG00000158023	0.311962	0.35706	12902	120238	FALSE	0.002426	0.007762	0.015757	0.01772	0.015757	0.01772	H1048
chr12	121799489	121800668	genic|chr12:121799489-121800668	genic	22.5817	22.5817	509.932	17.8441	28.5771	1.218e+08	105206	KDM2B	121581015		0.561212	TRUE	ENSG00000089094	0.434337	0.782324	12893	219064	FALSE	0.001313	0.004606	0.029641	0.017947	0.029641	0.017947	H1048
chr12	121799489	121800668	genic|chr12:121799489-121800668	genic	22.5817	22.5817	509.932	17.8441	28.5771	1.218e+08	105206	ORAI1	121626549		0.731153	TRUE	ENSG00000276045	0.726556	0.719491	12894	173530	FALSE	0.001666	0.005641	0.037631	0.019292	0.037631	0.019292	H1048
chr12	121799489	121800668	genic|chr12:121799489-121800668	genic	22.5817	22.5817	509.932	17.8441	28.5771	1.218e+08	105206	MORN3	121669654		0.425796	TRUE	ENSG00000139714	0.345906	0.491242	12895	130424	FALSE	0.002233	0.007232	0.050415	0.021334	0.050415	0.021334	H1048
chr12	121799489	121800668	genic|chr12:121799489-121800668	genic	22.5817	22.5817	509.932	17.8441	28.5771	1.218e+08	105206	TMEM120B	121712751		0.507041	TRUE	ENSG00000188735	0.542243	0.505928	12896	87327.5	FALSE	0.003367	0.010252	0.076031	0.059753	0.076031	0.059753	H1048
chr12	121799489	121800668	genic|chr12:121799489-121800668	genic	22.5817	22.5817	509.932	17.8441	28.5771	1.218e+08	105206	RHOF	121793688		0.512121	TRUE	ENSG00000139725	0.571639	0.491242	12897	6390.5	FALSE	0.049013	0.099712	1.1068	0.252928	1.1068	0.252928	H1048
chr12	121799489	121800668	genic|chr12:121799489-121800668	genic	22.5817	22.5817	509.932	17.8441	28.5771	1.218e+08	105206	LINC01089	121803484		0.946482	TRUE	ENSG00000212694	0.813728	0.992718	12898	3405.5	FALSE	0.063014	0.123436	1.42297	0.279193	1.42297	0.279193	H1048
chr12	121799489	121800668	genic|chr12:121799489-121800668	genic	22.5817	22.5817	509.932	17.8441	28.5771	1.218e+08	105206	SETD1B	121804731		0.633601	TRUE	ENSG00000139718	0.43124	0.973822	12899	4652.5	FALSE	0.063014	0.123436	1.42297	0.290621	1.42297	0.290621	H1048
chr12	121799489	121800668	genic|chr12:121799489-121800668	genic	22.5817	22.5817	509.932	17.8441	28.5771	1.218e+08	105206	HPD	121858863		0.42311	TRUE	ENSG00000158104	0.376585	0.444861	12900	58784.5	FALSE	0.00505	0.014466	0.114036	0.098168	0.114036	0.098168	H1048
chr12	121799489	121800668	genic|chr12:121799489-121800668	genic	22.5817	22.5817	509.932	17.8441	28.5771	1.218e+08	105206	PSMD9	121888730		0.730233	TRUE	ENSG00000110801	0.69866	0.747169	12901	88651.5	FALSE	0.003315	0.010119	0.074868	0.044589	0.074868	0.044589	H1048
chr12	121799489	121800668	genic|chr12:121799489-121800668	genic	22.5817	22.5817	509.932	17.8441	28.5771	1.218e+08	105206	WDR66	121918556		0.356576	TRUE	ENSG00000158023	0.311962	0.35706	12902	118478	FALSE	0.002463	0.007862	0.055628	0.062559	0.055628	0.062559	H1048
chr12	121799489	121800668	genic|chr12:121799489-121800668	genic	22.5817	22.5817	509.932	17.8441	28.5771	1.218e+08	105206	BCL7A	122021885		0.571422	TRUE	ENSG00000110987	0.482362	0.727765	12903	221806	FALSE	0.001296	0.004556	0.029266	0.016585	0.029266	0.016585	H1048
chr12	121799489	121800668	genic|chr12:121799489-121800668	genic	22.5817	22.5817	509.932	17.8441	28.5771	1.218e+08	105206	B3GNT4	122203680		0.53242	TRUE	ENSG00000176383	0.5593	0.54459	12906	403602	FALSE	0.000702	0.002707	0.015852	0.017925	0.015852	0.017925	H1048
chr12	121802819	121803734	promoter|chr12:121802819-121803734	promoter	19.0175	19.0175	361.667	11.683	30.9566	1.21803e+08	105207	LINC01089	121803484		0.946482	TRUE	ENSG00000212694	0.813728	0.992718	12898	207.5	TRUE	0.063014	0.123436	1.19838	1	1.19838	1	H1048
chr12	121804481	121804981	promoter|chr12:121804481-121804981	promoter	4.79627	4.79627	23.0043	1.7352	13.2574	121804731	105208	SETD1B	121804731		0.633601	TRUE	ENSG00000139718	0.43124	0.973822	12899	0	TRUE	0.063014	0.123436	0.302234	1	0.302234	1	H1048
chr12	121811437	121812839	genic|chr12:121811437-121812839	genic	5.09823	5.09823	25.992	6.45157	4.02878	121812138	105209	RHOF	121793688		0.512121	TRUE	ENSG00000139725	0.571639	0.491242	12897	18450	FALSE	0.016548	0.039645	0.084363	0.019279	0.084363	0.019279	H1048
chr12	121811437	121812839	genic|chr12:121811437-121812839	genic	5.09823	5.09823	25.992	6.45157	4.02878	121812138	105209	LINC01089	121803484		0.946482	TRUE	ENSG00000212694	0.813728	0.992718	12898	8654	FALSE	0.03593	0.076595	0.183179	0.03594	0.183179	0.03594	H1048
chr12	121811437	121812839	genic|chr12:121811437-121812839	genic	5.09823	5.09823	25.992	6.45157	4.02878	121812138	105209	SETD1B	121804731		0.633601	TRUE	ENSG00000139718	0.43124	0.973822	12899	7407	FALSE	0.042137	0.087696	0.214822	0.043874	0.214822	0.043874	H1048
chr12	121811437	121812839	genic|chr12:121811437-121812839	genic	5.09823	5.09823	25.992	6.45157	4.02878	121812138	105209	HPD	121858863		0.42311	TRUE	ENSG00000158104	0.376585	0.444861	12900	46725	FALSE	0.006389	0.017665	0.032571	0.028039	0.032571	0.028039	H1048
chr12	121829361	121830200	genic|chr12:121829361-121830200	genic	2.94007	2.94007	8.644	2.44824	3.5307	1.2183e+08	105210	HPD	121858863		0.42311	TRUE	ENSG00000158104	0.376585	0.444861	12900	29082.5	FALSE	0.010383	0.026684	0.030526	0.026279	0.030526	0.026279	H1048
chr12	121839403	121839903	genic|chr12:121839403-121839903	genic	1.26564	1.26564	1.60185	2.643	0.606073	121839653	105211	HPD	121858863		0.42311	TRUE	ENSG00000158104	0.376585	0.444861	12900	19210	FALSE	0.015877	0.038277	0.020095	0.017299	0.020095	0.017299	H1048
chr12	121858613	121859173	promoter|chr12:121858613-121859173	promoter	1.59251	1.59251	2.5361	1.29462	1.95895	121858893	105212	HPD	121858863		0.42311	TRUE	ENSG00000158104	0.376585	0.444861	12900	30	TRUE	0.063014	0.123436	0.100351	1	0.100351	1	H1048
chr12	121888097	121889314	promoter|chr12:121888097-121889314	promoter	8.29543	8.29543	68.8141	7.61731	9.03392	1.21889e+08	105213	PSMD9	121888730		0.730233	TRUE	ENSG00000110801	0.69866	0.747169	12901	24.5	TRUE	0.063014	0.123436	0.522731	1	0.522731	1	H1048
chr12	121893853	121894650	genic|chr12:121893853-121894650	genic	6.91546	6.91546	47.8235	6.7579	7.07669	1.21894e+08	105214	HPD	121858863		0.42311	TRUE	ENSG00000158104	0.376585	0.444861	12900	35388.5	FALSE	0.008492	0.022496	0.058728	0.050556	0.058728	0.050556	H1048
chr12	121893853	121894650	genic|chr12:121893853-121894650	genic	6.91546	6.91546	47.8235	6.7579	7.07669	1.21894e+08	105214	PSMD9	121888730		0.730233	TRUE	ENSG00000110801	0.69866	0.747169	12901	5521.5	FALSE	0.056927	0.11323	0.393675	0.234461	0.393675	0.234461	H1048
chr12	121893853	121894650	genic|chr12:121893853-121894650	genic	6.91546	6.91546	47.8235	6.7579	7.07669	1.21894e+08	105214	WDR66	121918556		0.356576	TRUE	ENSG00000158023	0.311962	0.35706	12902	24304.5	FALSE	0.012478	0.031193	0.086292	0.097043	0.086292	0.097043	H1048
chr12	121918306	121918806	promoter|chr12:121918306-121918806	promoter	0.577302	0.577302	0.333278	1.08531	0.30708	121918556	105215	WDR66	121918556		0.356576	TRUE	ENSG00000158023	0.311962	0.35706	12902	0	TRUE	0.063014	0.123436	0.036378	1	0.036378	1	H1048
chr12	122021180	122022457	promoter|chr12:122021180-122022457	promoter	5.85579	5.85579	34.2903	3.24196	10.577	1.22022e+08	105219	BCL7A	122021885		0.571422	TRUE	ENSG00000110987	0.482362	0.727765	12903	66.5	TRUE	0.063014	0.123436	0.368999	1	0.368999	1	H1048
chr12	122022627	122024100	genic|chr12:122022627-122024100	genic	9.907	9.907	98.1487	6.03037	16.2757	1.22023e+08	105220	WDR66	121918556		0.356576	TRUE	ENSG00000158023	0.311962	0.35706	12902	104808	FALSE	0.002793	0.008747	0.02767	0.031118	0.02767	0.031118	H1048
chr12	122022627	122024100	genic|chr12:122022627-122024100	genic	9.907	9.907	98.1487	6.03037	16.2757	1.22023e+08	105220	BCL7A	122021885		0.571422	TRUE	ENSG00000110987	0.482362	0.727765	12903	1478.5	FALSE	0.063014	0.123436	0.624284	0.353782	0.624284	0.353782	H1048
chr12	122022627	122024100	genic|chr12:122022627-122024100	genic	9.907	9.907	98.1487	6.03037	16.2757	1.22023e+08	105220	B3GNT4	122203680		0.53242	TRUE	ENSG00000176383	0.5593	0.54459	12906	180316	FALSE	0.001602	0.005456	0.015873	0.017949	0.015873	0.017949	H1048
chr12	122026386	122026886	genic|chr12:122026386-122026886	genic	0.815465	0.815465	0.664983	0.820744	0.81022	122026636	105221	BCL7A	122021885		0.571422	TRUE	ENSG00000110987	0.482362	0.727765	12903	4751	FALSE	0.063014	0.123436	0.051386	0.029121	0.051386	0.029121	H1048
chr12	122031497	122032796	genic|chr12:122031497-122032796	genic	3.51553	3.51553	12.3589	3.95748	3.12293	1.22032e+08	105222	BCL7A	122021885		0.571422	TRUE	ENSG00000110987	0.482362	0.727765	12903	10261.5	FALSE	0.030177	0.066044	0.106088	0.06012	0.106088	0.06012	H1048
chr12	122196880	122197380	genic|chr12:122196880-122197380	genic	0.734756	0.734756	0.539866	0.666321	0.81022	122197130	105237	B3GNT4	122203680		0.53242	TRUE	ENSG00000176383	0.5593	0.54459	12906	6550	FALSE	0.047791	0.097596	0.035115	0.039707	0.035115	0.039707	H1048
chr12	122203430	122203956	promoter|chr12:122203430-122203956	promoter	2.89581	2.89581	8.38572	3.24196	2.58662	122203693	105238	B3GNT4	122203680		0.53242	TRUE	ENSG00000176383	0.5593	0.54459	12906	13	TRUE	0.063014	0.123436	0.182478	1	0.182478	1	H1048
chr12	122225921	122226818	promoter|chr12:122225921-122226818	promoter	8.35995	8.35995	69.8888	25.5181	2.73879	1.22226e+08	105239	DIABLO	122226568		0.514371	TRUE	ENSG00000184047	0.930998	0.304195	12907	198.5	TRUE	0.063014	0.123436	0.526797	1	0.526797	1	H1048
chr12	122265797	122267249	promoter|chr12:122265797-122267249	promoter	8.95572	8.95572	80.205	9.07895	8.83417	122266523	105240	VPS33A	122266521		0.705361	TRUE	ENSG00000139719	0.705603	0.702192	12908	2	TRUE	0.063014	0.123436	0.56434	1	0.56434	1	H1048
chr12	122399536	122400303	genic|chr12:122399536-122400303	genic	4.04807	4.04807	16.3869	3.24398	5.05148	1.224e+08	105244	CLIP1	122422569		0.73875	TRUE	ENSG00000130779	0.557534	0.949894	12909	22649.5	FALSE	0.013413	0.033167	0.054296	0.02596	0.054296	0.02596	H1048
chr12	122400376	122400876	genic|chr12:122400376-122400876	genic	3.01348	3.01348	9.08103	2.90786	3.12293	122400626	105245	CLIP1	122422569		0.73875	TRUE	ENSG00000130779	0.557534	0.949894	12909	21943	FALSE	0.013855	0.034094	0.041752	0.019962	0.041752	0.019962	H1048
chr12	122421450	122423954	promoter|chr12:122421450-122423954	promoter	23.1445	23.1445	535.67	10.5397	50.8241	122422702	105246	CLIP1	122422569		0.73875	TRUE	ENSG00000130779	0.557534	0.949894	12909	133	TRUE	0.063014	0.123436	1.45844	1	1.45844	1	H1048
chr12	122500231	122500731	promoter|chr12:122500231-122500731	promoter	7.47742	7.47742	55.9119	3.53545	15.8146	122500481	105248	ZCCHC8	122501073		0.927659	TRUE	ENSG00000033030	0.828075	0.929474	12911	592	TRUE	0.063014	0.123436	0.471185	1	0.471185	1	H1048
chr12	122500745	122501652	promoter|chr12:122500745-122501652	promoter	11.4708	11.4708	131.579	11.051	11.9066	1.22501e+08	105249	ZCCHC8	122501073		0.927659	TRUE	ENSG00000033030	0.828075	0.929474	12911	125.5	TRUE	0.063014	0.123436	0.722825	1	0.722825	1	H1048
chr12	122526477	122527511	promoter|chr12:122526477-122527511	promoter	25.0794	25.0794	628.976	30.4646	20.6461	122526994	105250	RSRC2	122527013		0.990903	TRUE	ENSG00000111011	0.97433	0.955724	12912	19	TRUE	0.063014	0.123436	1.58036	1	1.58036	1	H1048
chr12	122526477	122527511	promoter|chr12:122526477-122527511	promoter	25.0794	25.0794	628.976	30.4646	20.6461	122526994	105250	KNTC1	122527261		0.987758	TRUE	ENSG00000184445	0.970217	0.947087	12913	267	TRUE	0.063014	0.123436	1.58036	1	1.58036	1	H1048
chr12	122716642	122717142	promoter|chr12:122716642-122717142	promoter	0.872982	0.872982	0.762098	1.08531	0.702192	122716892	105256	HCAR3	122716892		0.326043	TRUE	ENSG00000255398	0.248064	0.371383	12915	0	TRUE	0.063014	0.123436	0.05501	1	0.05501	1	H1048
chr12	122730332	122730832	promoter|chr12:122730332-122730832	promoter	1.01786	1.01786	1.03603	0.79169	1.30863	122730582	105257	HCAR1	122730582		0.352221	TRUE	ENSG00000196917	0.281428	0.38377	12916	0	TRUE	0.063014	0.123436	0.06414	1	0.06414	1	H1048
chr12	122752383	122753316	promoter|chr12:122752383-122753316	promoter	11.3801	11.3801	129.507	15.1691	8.53758	1.22753e+08	105258	DENR	122752820		0.870754	TRUE	ENSG00000139726	0.875351	0.782324	12917	29.5	TRUE	0.063014	0.123436	0.717112	1	0.717112	1	H1048
chr12	122826503	122827194	genic|chr12:122826503-122827194	genic	1.62342	1.62342	2.63551	0.878005	3.0017	1.22827e+08	105263	HIP1R	122835437		0.463829	TRUE	ENSG00000130787	0.450087	0.482145	12919	8588.5	FALSE	0.036211	0.077103	0.058785	0.04702	0.058785	0.04702	H1048
chr12	122834510	122835707	promoter|chr12:122834510-122835707	promoter	4.41171	4.41171	19.4632	3.80391	5.11661	1.22835e+08	105264	HIP1R	122835437		0.463829	TRUE	ENSG00000130787	0.450087	0.482145	12919	328.5	TRUE	0.063014	0.123436	0.278001	1	0.278001	1	H1048
chr12	122836038	122836538	genic|chr12:122836038-122836538	genic	2.85811	2.85811	8.16876	2.37718	3.43632	122836288	105265	HIP1R	122835437		0.463829	TRUE	ENSG00000130787	0.450087	0.482145	12919	851	FALSE	0.063014	0.123436	0.180102	0.144058	0.180102	0.144058	H1048
chr12	122837944	122838444	genic|chr12:122837944-122838444	genic	1.40682	1.40682	1.97915	1.74019	1.13732	122838194	105266	HIP1R	122835437		0.463829	TRUE	ENSG00000130787	0.450087	0.482145	12919	2757	FALSE	0.063014	0.123436	0.08865	0.070909	0.08865	0.070909	H1048
chr12	122847811	122848311	genic|chr12:122847811-122848311	genic	0.855965	0.855965	0.732676	0.715777	1.02361	122848061	105267	HIP1R	122835437		0.463829	TRUE	ENSG00000130787	0.450087	0.482145	12919	12624	FALSE	0.024407	0.055151	0.020892	0.016711	0.020892	0.016711	H1048
chr12	122860142	122861115	intergenic|chr12:122860142-122861115	intergenic	3.30408	3.30408	10.9169	3.88877	2.80729	1.22861e+08	105268	HIP1R	122835437		0.463829	TRUE	ENSG00000130787	0.450087	0.482145	12919	25191.5	FALSE	0.012028	0.030235	0.039742	0.031789	0.039742	0.031789	H1048
chr12	122860142	122861115	intergenic|chr12:122860142-122861115	intergenic	3.30408	3.30408	10.9169	3.88877	2.80729	1.22861e+08	105268	VPS37B	122896165		0.560002	TRUE	ENSG00000139722	0.462184	0.732072	12920	35536.5	FALSE	0.008456	0.022414	0.027939	0.025598	0.027939	0.025598	H1048
chr12	122871906	122872406	genic|chr12:122871906-122872406	genic	1.70633	1.70633	2.91156	0.932316	3.12293	122872156	105270	VPS37B	122896165		0.560002	TRUE	ENSG00000139722	0.462184	0.732072	12920	24009	FALSE	0.012635	0.031527	0.02156	0.019754	0.02156	0.019754	H1048
chr12	122887264	122887764	genic|chr12:122887264-122887764	genic	2.53531	2.53531	6.42778	3.53497	1.81834	122887514	105272	VPS37B	122896165		0.560002	TRUE	ENSG00000139722	0.462184	0.732072	12920	8651	FALSE	0.035943	0.076618	0.091126	0.08349	0.091126	0.08349	H1048
chr12	122888263	122888763	genic|chr12:122888263-122888763	genic	1.61881	1.61881	2.62054	1.80789	1.4495	122888513	105273	VPS37B	122896165		0.560002	TRUE	ENSG00000139722	0.462184	0.732072	12920	7652	FALSE	0.040756	0.085249	0.065975	0.060447	0.065975	0.060447	H1048
chr12	122895874	122896415	promoter|chr12:122895874-122896415	promoter	3.33807	3.33807	11.1427	2.25887	4.93287	1.22896e+08	105274	VPS37B	122896165		0.560002	TRUE	ENSG00000139722	0.462184	0.732072	12920	20.5	TRUE	0.063014	0.123436	0.210346	1	0.210346	1	H1048
chr12	122917386	122918102	intergenic|chr12:122917386-122918102	intergenic	1.31636	1.31636	1.7328	1.88092	0.92125	122917744	105276	VPS37B	122896165		0.560002	TRUE	ENSG00000139722	0.462184	0.732072	12920	21579	FALSE	0.014095	0.034594	0.018554	0.016999	0.018554	0.016999	H1048
chr12	122946707	122947207	genic|chr12:122946707-122947207	genic	2.32797	2.32797	5.41945	4.297	1.26122	122946957	105279	ABCB9	122966509		0.609552	TRUE	ENSG00000150967	0.722467	0.54459	12921	19552	FALSE	0.015593	0.037693	0.0363	0.020328	0.0363	0.020328	H1048
chr12	122950014	122950977	genic|chr12:122950014-122950977	genic	2.7076	2.7076	7.33111	2.70856	2.70665	1.2295e+08	105280	ABCB9	122966509		0.609552	TRUE	ENSG00000150967	0.722467	0.54459	12921	16013.5	FALSE	0.019131	0.044843	0.051798	0.029008	0.051798	0.029008	H1048
chr12	122965640	122966140	promoter|chr12:122965640-122966140	promoter	2.45814	2.45814	6.04244	1.99984	3.02147	122965890	105281	ABCB9	122966509		0.609552	TRUE	ENSG00000150967	0.722467	0.54459	12921	619	TRUE	0.063014	0.123436	0.154898	1	0.154898	1	H1048
chr12	122966223	122966918	promoter|chr12:122966223-122966918	promoter	4.22927	4.22927	17.8867	6.9151	2.58662	1.22967e+08	105282	ABCB9	122966509		0.609552	TRUE	ENSG00000150967	0.722467	0.54459	12921	61.5	TRUE	0.063014	0.123436	0.266505	1	0.266505	1	H1048
chr12	122974443	122975462	promoter|chr12:122974443-122975462	promoter	14.4402	14.4402	208.519	13.4247	15.5325	1.22975e+08	105283	OGFOD2	122974702		0.915997	TRUE	ENSG00000111325	0.81743	0.918755	12922	250.5	TRUE	0.063014	0.123436	0.909939	1	0.909939	1	H1048
chr12	122979809	122980950	promoter|chr12:122979809-122980950	promoter	8.13832	8.13832	66.2323	3.80391	17.4116	1.2298e+08	105284	ARL6IP4	122980059		0.660457	TRUE	ENSG00000182196	0.488846	0.917376	12923	320.5	TRUE	0.063014	0.123436	0.512831	1	0.512831	1	H1048
chr12	123232353	123233903	promoter|chr12:123232353-123233903	promoter	27.5161	27.5161	757.133	37.55	20.1633	123233128	105305	MPHOSPH9	123233238		0.95916	TRUE	ENSG00000051825	0.980548	0.851423	12925	110	TRUE	0.063014	0.123436	1.73391	1	1.73391	1	H1048
chr12	123232353	123233903	promoter|chr12:123232353-123233903	promoter	27.5161	27.5161	757.133	37.55	20.1633	123233128	105305	C12orf65	123233296		0.960079	TRUE	ENSG00000130921	0.979701	0.853963	12926	168	TRUE	0.063014	0.123436	1.73391	1	1.73391	1	H1048
chr12	123250708	123251208	genic|chr12:123250708-123251208	genic	3.15071	3.15071	9.92696	2.97265	3.33943	123250958	105307	MPHOSPH9	123233238		0.95916	TRUE	ENSG00000051825	0.980548	0.851423	12925	17720	FALSE	0.017246	0.041062	0.054337	0.021672	0.054337	0.021672	H1048
chr12	123250708	123251208	genic|chr12:123250708-123251208	genic	3.15071	3.15071	9.92696	2.97265	3.33943	123250958	105307	C12orf65	123233296		0.960079	TRUE	ENSG00000130921	0.979701	0.853963	12926	17662	FALSE	0.017304	0.041179	0.05452	0.021737	0.05452	0.021737	H1048
chr12	123250708	123251208	genic|chr12:123250708-123251208	genic	3.15071	3.15071	9.92696	2.97265	3.33943	123250958	105307	CDK2AP1	123272140		0.546405	TRUE	ENSG00000111328	0.414836	0.777775	12927	21182	FALSE	0.014365	0.035157	0.045261	0.019427	0.045261	0.019427	H1048
chr12	123268082	123268582	genic|chr12:123268082-123268582	genic	2.73159	2.73159	7.46156	2.23438	3.33943	123268332	105308	CDK2AP1	123272140		0.546405	TRUE	ENSG00000111328	0.414836	0.777775	12927	3808	FALSE	0.063014	0.123436	0.172129	0.073883	0.172129	0.073883	H1048
chr12	123269317	123270315	genic|chr12:123269317-123270315	genic	14.8648	14.8648	220.963	9.97697	22.1473	123269816	105309	MPHOSPH9	123233238		0.95916	TRUE	ENSG00000051825	0.980548	0.851423	12925	36578	FALSE	0.00821	0.021858	0.122033	0.048672	0.122033	0.048672	H1048
chr12	123269317	123270315	genic|chr12:123269317-123270315	genic	14.8648	14.8648	220.963	9.97697	22.1473	123269816	105309	C12orf65	123233296		0.960079	TRUE	ENSG00000130921	0.979701	0.853963	12926	36520	FALSE	0.008223	0.021888	0.122232	0.048734	0.122232	0.048734	H1048
chr12	123269317	123270315	genic|chr12:123269317-123270315	genic	14.8648	14.8648	220.963	9.97697	22.1473	123269816	105309	CDK2AP1	123272140		0.546405	TRUE	ENSG00000111328	0.414836	0.777775	12927	2324	FALSE	0.063014	0.123436	0.936699	0.40206	0.936699	0.40206	H1048
chr12	123269317	123270315	genic|chr12:123269317-123270315	genic	14.8648	14.8648	220.963	9.97697	22.1473	123269816	105309	SBNO1	123365209		0.945998	TRUE	ENSG00000139697	0.925893	0.871697	12928	95393	FALSE	0.003076	0.009494	0.045719	0.016579	0.045719	0.016579	H1048
chr12	123269317	123270315	genic|chr12:123269317-123270315	genic	14.8648	14.8648	220.963	9.97697	22.1473	123269816	105309	KMT5A	123384115		0.879706	TRUE	ENSG00000183955	0.952628	0.732072	12929	114299	FALSE	0.002556	0.008112	0.03799	0.017154	0.03799	0.017154	H1048
chr12	123269317	123270315	genic|chr12:123269317-123270315	genic	14.8648	14.8648	220.963	9.97697	22.1473	123269816	105309	RILPL2	123436733		0.485193	TRUE	ENSG00000150977	0.47837	0.516307	12930	166917	FALSE	0.001734	0.005835	0.025777	0.025062	0.025777	0.025062	H1048
chr12	123269317	123270315	genic|chr12:123269317-123270315	genic	14.8648	14.8648	220.963	9.97697	22.1473	123269816	105309	SNRNP35	123458103		0.684361	TRUE	ENSG00000184209	0.537816	0.881278	12931	188287	FALSE	0.001533	0.005254	0.022785	0.019153	0.022785	0.019153	H1048
chr12	123269317	123270315	genic|chr12:123269317-123270315	genic	14.8648	14.8648	220.963	9.97697	22.1473	123269816	105309	RILPL1	123533718		0.487637	TRUE	ENSG00000188026	0.466999	0.5353	12932	263902	FALSE	0.001085	0.003917	0.016124	0.019349	0.016124	0.019349	H1048
chr12	123270484	123270984	genic|chr12:123270484-123270984	genic	4.3752	4.3752	19.1424	1.18065	16.2134	123270734	105310	CDK2AP1	123272140		0.546405	TRUE	ENSG00000111328	0.414836	0.777775	12927	1406	FALSE	0.063014	0.123436	0.2757	0.118339	0.2757	0.118339	H1048
chr12	123271890	123272390	promoter|chr12:123271890-123272390	promoter	2.73974	2.73974	7.50618	1.37586	5.45563	123272140	105311	CDK2AP1	123272140		0.546405	TRUE	ENSG00000111328	0.414836	0.777775	12927	0	TRUE	0.063014	0.123436	0.172643	1	0.172643	1	H1048
chr12	123363845	123366125	promoter|chr12:123363845-123366125	promoter	30.7787	30.7787	947.328	30.3209	31.2434	123364985	105312	SBNO1	123365209		0.945998	TRUE	ENSG00000139697	0.925893	0.871697	12928	224	TRUE	0.063014	0.123436	1.9395	1	1.9395	1	H1048
chr12	123383703	123384767	promoter|chr12:123383703-123384767	promoter	14.0998	14.0998	198.804	24.0724	8.25859	123384235	105313	KMT5A	123384115		0.879706	TRUE	ENSG00000183955	0.952628	0.732072	12929	120	TRUE	0.063014	0.123436	0.888491	1	0.888491	1	H1048
chr12	123388565	123389065	genic|chr12:123388565-123389065	genic	3.18149	3.18149	10.1219	5.56654	1.81834	123388815	105314	KMT5A	123384115		0.879706	TRUE	ENSG00000183955	0.952628	0.732072	12929	4700	FALSE	0.063014	0.123436	0.20048	0.090525	0.20048	0.090525	H1048
chr12	123388565	123389065	genic|chr12:123388565-123389065	genic	3.18149	3.18149	10.1219	5.56654	1.81834	123388815	105314	RILPL2	123436733		0.485193	TRUE	ENSG00000150977	0.47837	0.516307	12930	47918	FALSE	0.006226	0.017281	0.019808	0.019258	0.019808	0.019258	H1048
chr12	123389598	123390098	genic|chr12:123389598-123390098	genic	2.11958	2.11958	4.49262	0.666321	6.74243	123389848	105315	KMT5A	123384115		0.879706	TRUE	ENSG00000183955	0.952628	0.732072	12929	5733	FALSE	0.054777	0.109588	0.116104	0.052426	0.116104	0.052426	H1048
chr12	123433470	123433970	genic|chr12:123433470-123433970	genic	0.579701	0.579701	0.336053	0.820744	0.40945	123433720	105317	RILPL2	123436733		0.485193	TRUE	ENSG00000150977	0.47837	0.516307	12930	3013	FALSE	0.063014	0.123436	0.03653	0.035516	0.03653	0.035516	H1048
chr12	123436483	123437361	promoter|chr12:123436483-123437361	promoter	2.86401	2.86401	8.20253	2.64733	3.09842	123436922	105318	RILPL2	123436733		0.485193	TRUE	ENSG00000150977	0.47837	0.516307	12930	189	TRUE	0.063014	0.123436	0.180474	1	0.180474	1	H1048
chr12	123457853	123458775	promoter|chr12:123457853-123458775	promoter	7.75602	7.75602	60.1558	4.12393	14.587	123458314	105319	SNRNP35	123458103		0.684361	TRUE	ENSG00000184209	0.537816	0.881278	12931	211	TRUE	0.063014	0.123436	0.488741	1	0.488741	1	H1048
chr12	123533234	123534091	promoter|chr12:123533234-123534091	promoter	2.91697	2.91697	8.50871	2.48632	3.4222	1.23534e+08	105324	RILPL1	123533718		0.487637	TRUE	ENSG00000188026	0.466999	0.5353	12932	55.5	TRUE	0.063014	0.123436	0.183811	1	0.183811	1	H1048
chr12	123583176	123583676	intergenic|chr12:123583176-123583676	intergenic	3.12289	3.12289	9.75246	1.59281	6.1228	123583426	105325	RILPL1	123533718		0.487637	TRUE	ENSG00000188026	0.466999	0.5353	12932	49708	FALSE	0.005996	0.016739	0.018726	0.022472	0.018726	0.022472	H1048
chr12	123583176	123583676	intergenic|chr12:123583176-123583676	intergenic	3.12289	3.12289	9.75246	1.59281	6.1228	123583426	105325	TMED2	123584528		0.853528	TRUE	ENSG00000086598	0.758686	0.871697	12933	1102	FALSE	0.063014	0.123436	0.196787	0.111112	0.196787	0.111112	H1048
chr12	123583176	123583676	intergenic|chr12:123583176-123583676	intergenic	3.12289	3.12289	9.75246	1.59281	6.1228	123583426	105325	DDX55	123602076		0.803978	TRUE	ENSG00000111364	0.647029	0.928022	12934	18650	FALSE	0.016366	0.039274	0.051109	0.035528	0.051109	0.035528	H1048
chr12	123583176	123583676	intergenic|chr12:123583176-123583676	intergenic	3.12289	3.12289	9.75246	1.59281	6.1228	123583426	105325	GTF2H3	123633738		0.740443	TRUE	ENSG00000111358	0.71533	0.74325	12936	50312	FALSE	0.005923	0.016564	0.018496	0.016262	0.018496	0.016262	H1048
chr12	123583176	123583676	intergenic|chr12:123583176-123583676	intergenic	3.12289	3.12289	9.75246	1.59281	6.1228	123583426	105325	EIF2B1	123633776		0.745524	TRUE	ENSG00000111361	0.710854	0.755492	12935	50350	FALSE	0.005918	0.016553	0.018481	0.016252	0.018481	0.016252	H1048
chr12	123583730	123585196	promoter|chr12:123583730-123585196	promoter	14.3224	14.3224	205.13	11.5051	17.8295	123584463	105326	TMED2	123584528		0.853528	TRUE	ENSG00000086598	0.758686	0.871697	12933	65	TRUE	0.063014	0.123436	0.902515	1	0.902515	1	H1048
chr12	123601584	123602585	promoter|chr12:123601584-123602585	promoter	9.87124	9.87124	97.4414	6.09446	15.9885	1.23602e+08	105327	DDX55	123602076		0.803978	TRUE	ENSG00000111364	0.647029	0.928022	12934	8.5	TRUE	0.063014	0.123436	0.62203	1	0.62203	1	H1048
chr12	123633488	123634358	promoter|chr12:123633488-123634358	promoter	7.81329	7.81329	61.0476	7.48079	8.16058	123633923	105328	GTF2H3	123633738		0.740443	TRUE	ENSG00000111358	0.71533	0.74325	12936	185	TRUE	0.063014	0.123436	0.49235	1	0.49235	1	H1048
chr12	123633488	123634358	promoter|chr12:123633488-123634358	promoter	7.81329	7.81329	61.0476	7.48079	8.16058	123633923	105328	EIF2B1	123633776		0.745524	TRUE	ENSG00000111361	0.710854	0.755492	12935	147	TRUE	0.063014	0.123436	0.49235	1	0.49235	1	H1048
chr12	123670849	123671362	promoter|chr12:123670849-123671362	promoter	3.37159	3.37159	11.3676	4.89714	2.32128	1.23671e+08	105329	TCTN2	123671112		0.578051	TRUE	ENSG00000168778	0.63198	0.567986	12937	6.5	TRUE	0.063014	0.123436	0.212459	1	0.212459	1	H1048
chr12	123696590	123697090	genic|chr12:123696590-123697090	genic	2.07305	2.07305	4.29752	1.74019	2.46958	123696840	105330	TCTN2	123671112		0.578051	TRUE	ENSG00000168778	0.63198	0.567986	12937	25728	FALSE	0.011771	0.029686	0.024403	0.029873	0.024403	0.029873	H1048
chr12	123696590	123697090	genic|chr12:123696590-123697090	genic	2.07305	2.07305	4.29752	1.74019	2.46958	123696840	105330	ATP6V0A2	123712317		0.575777	TRUE	ENSG00000185344	0.592374	0.601858	12938	15477	FALSE	0.01981	0.046192	0.041067	0.046672	0.041067	0.046672	H1048
chr12	123711465	123711965	promoter|chr12:123711465-123711965	promoter	2.58119	2.58119	6.66254	1.59364	4.18072	123711715	105332	ATP6V0A2	123712317		0.575777	TRUE	ENSG00000185344	0.592374	0.601858	12938	602	TRUE	0.063014	0.123436	0.162652	1	0.162652	1	H1048
chr12	123711974	123712567	promoter|chr12:123711974-123712567	promoter	2.95999	2.95999	8.76156	4.0897	2.14235	1.23712e+08	105333	ATP6V0A2	123712317		0.575777	TRUE	ENSG00000185344	0.592374	0.601858	12938	46.5	TRUE	0.063014	0.123436	0.186522	1	0.186522	1	H1048
chr12	123971650	123972612	promoter|chr12:123971650-123972612	promoter	6.32347	6.32347	39.9863	4.73726	8.44081	123972131	105338	CCDC92	123972985		0.681845	TRUE	ENSG00000119242	0.760089	0.62073	12940	854	TRUE	0.063014	0.123436	0.39847	1	0.39847	1	H1048
chr12	123972666	123974258	promoter|chr12:123972666-123974258	promoter	16.5448	16.5448	273.73	14.6998	18.6213	123973462	105339	CCDC92	123972985		0.681845	TRUE	ENSG00000119242	0.760089	0.62073	12940	477	TRUE	0.063014	0.123436	1.04256	1	1.04256	1	H1048
chr12	123972666	123974258	promoter|chr12:123972666-123974258	promoter	16.5448	16.5448	273.73	14.6998	18.6213	123973462	105339	RFLNA	123973183		0.709862	TRUE	ENSG00000178882	0.780582	0.640496	12941	279	TRUE	0.063014	0.123436	1.04256	1	1.04256	1	H1048
chr12	123972666	123974258	promoter|chr12:123972666-123974258	promoter	16.5448	16.5448	273.73	14.6998	18.6213	123973462	105339	ZNF664	123973214		0.739427	TRUE	ENSG00000179195	0.782759	0.677732	12942	248	TRUE	0.063014	0.123436	1.04256	1	1.04256	1	H1048
chr12	123991218	123991949	genic|chr12:123991218-123991949	genic	1.97328	1.97328	3.89385	1.66654	2.3365	1.23992e+08	105340	CCDC92	123972985		0.681845	TRUE	ENSG00000119242	0.760089	0.62073	12940	18598.5	FALSE	0.016412	0.039369	0.032386	0.017393	0.032386	0.017393	H1048
chr12	123991218	123991949	genic|chr12:123991218-123991949	genic	1.97328	1.97328	3.89385	1.66654	2.3365	1.23992e+08	105340	RFLNA	123973183		0.709862	TRUE	ENSG00000178882	0.780582	0.640496	12941	18400.5	FALSE	0.016593	0.039737	0.032743	0.017581	0.032743	0.017581	H1048
chr12	123991218	123991949	genic|chr12:123991218-123991949	genic	1.97328	1.97328	3.89385	1.66654	2.3365	1.23992e+08	105340	ZNF664	123973214		0.739427	TRUE	ENSG00000179195	0.782759	0.677732	12942	18369.5	FALSE	0.016622	0.039796	0.0328	0.017611	0.0328	0.017611	H1048
chr12	124517147	124518870	genic|chr12:124517147-124518870	genic	27.9586	27.9586	781.683	25.8342	30.2577	1.24518e+08	105380	NCOR2	124567464		0.65061	TRUE	ENSG00000196498	0.618697	0.707103	12943	49455.5	FALSE	0.006028	0.016813	0.168526	0.070835	0.168526	0.070835	H1048
chr12	124517147	124518870	genic|chr12:124517147-124518870	genic	27.9586	27.9586	781.683	25.8342	30.2577	1.24518e+08	105380	SCARB1	124863973		0.585987	TRUE	ENSG00000073060	0.530436	0.694329	12944	345964	FALSE	0.000822	0.003095	0.022982	0.020587	0.022982	0.020587	H1048
chr12	124517147	124518870	genic|chr12:124517147-124518870	genic	27.9586	27.9586	781.683	25.8342	30.2577	1.24518e+08	105380	LINC00939	125983374		0.415344	TRUE	ENSG00000249267	0.386722	0.414667	12950	1.46537e+06	FALSE	0.000187	0.000882	0.005239	0.020027	0.005239	0.020027	H1048
chr12	124551166	124551998	genic|chr12:124551166-124551998	genic	4.57886	4.57886	20.966	4.22661	4.96047	124551582	105386	NCOR2	124567464		0.65061	TRUE	ENSG00000196498	0.618697	0.707103	12943	15882	FALSE	0.019293	0.045166	0.08834	0.037131	0.08834	0.037131	H1048
chr12	124560007	124560751	genic|chr12:124560007-124560751	genic	5.51309	5.51309	30.3941	5.56654	5.46015	124560379	105387	NCOR2	124567464		0.65061	TRUE	ENSG00000196498	0.618697	0.707103	12943	7085	FALSE	0.044099	0.091153	0.243121	0.102188	0.243121	0.102188	H1048
chr12	124566168	124566912	genic|chr12:124566168-124566912	genic	11.1462	11.1462	124.237	13.6475	9.10327	124566540	105388	NCOR2	124567464		0.65061	TRUE	ENSG00000196498	0.618697	0.707103	12943	924	FALSE	0.063014	0.123436	0.70237	0.295219	0.70237	0.295219	H1048
chr12	124566933	124568199	promoter|chr12:124566933-124568199	promoter	8.14437	8.14437	66.3307	7.14015	9.28982	124567566	105389	NCOR2	124567464		0.65061	TRUE	ENSG00000196498	0.618697	0.707103	12943	102	TRUE	0.063014	0.123436	0.513212	1	0.513212	1	H1048
chr12	124837990	124839084	genic|chr12:124837990-124839084	genic	1.91506	1.91506	3.66744	2.90786	1.26122	124838537	105414	SCARB1	124863973		0.585987	TRUE	ENSG00000073060	0.530436	0.694329	12944	25436	FALSE	0.01191	0.029982	0.022808	0.020432	0.022808	0.020432	H1048
chr12	124863320	124864223	promoter|chr12:124863320-124864223	promoter	4.11916	4.11916	16.9675	3.4991	4.84909	1.24864e+08	105417	SCARB1	124863973		0.585987	TRUE	ENSG00000073060	0.530436	0.694329	12944	201.5	TRUE	0.063014	0.123436	0.259566	1	0.259566	1	H1048
chr12	124869095	124869595	intergenic|chr12:124869095-124869595	intergenic	0.885399	0.885399	0.783931	0.765849	1.02361	124869345	105418	SCARB1	124863973		0.585987	TRUE	ENSG00000073060	0.530436	0.694329	12944	5372	FALSE	0.05855	0.115967	0.05184	0.046438	0.05184	0.046438	H1048
chr12	124913891	124914391	genic|chr12:124913891-124914391	genic	7.23088	7.23088	52.2856	8.28867	6.30809	124914141	105421	SCARB1	124863973		0.585987	TRUE	ENSG00000073060	0.530436	0.694329	12944	50168	FALSE	0.00594	0.016605	0.042952	0.038476	0.042952	0.038476	H1048
chr12	124913891	124914391	genic|chr12:124913891-124914391	genic	7.23088	7.23088	52.2856	8.28867	6.30809	124914141	105421	UBC	124915041		0.949579	TRUE	ENSG00000150991	0.832478	0.97929	12945	900	FALSE	0.063014	0.123436	0.45565	0.121677	0.45565	0.121677	H1048
chr12	124913891	124914391	genic|chr12:124913891-124914391	genic	7.23088	7.23088	52.2856	8.28867	6.30809	124914141	105421	DHX37	124989121		0.506	TRUE	ENSG00000150990	0.578317	0.471886	12946	74980	FALSE	0.003936	0.011706	0.02846	0.024128	0.02846	0.024128	H1048
chr12	124913891	124914391	genic|chr12:124913891-124914391	genic	7.23088	7.23088	52.2856	8.28867	6.30809	124914141	105421	BRI3BP	124993647		0.538856	TRUE	ENSG00000184992	0.512678	0.610931	12947	79506	FALSE	0.003707	0.011124	0.026802	0.023327	0.026802	0.023327	H1048
chr12	124914401	124915522	promoter|chr12:124914401-124915522	promoter	20.4364	20.4364	417.647	15.6104	26.7544	1.24915e+08	105422	UBC	124915041		0.949579	TRUE	ENSG00000150991	0.832478	0.97929	12945	79.5	TRUE	0.063014	0.123436	1.28779	1	1.28779	1	H1048
chr12	124917110	124917934	intergenic|chr12:124917110-124917934	intergenic	14.6751	14.6751	215.358	21.5465	9.99503	124917522	105423	SCARB1	124863973		0.585987	TRUE	ENSG00000073060	0.530436	0.694329	12944	53549	FALSE	0.005556	0.015689	0.081538	0.073042	0.081538	0.073042	H1048
chr12	124917110	124917934	intergenic|chr12:124917110-124917934	intergenic	14.6751	14.6751	215.358	21.5465	9.99503	124917522	105423	UBC	124915041		0.949579	TRUE	ENSG00000150991	0.832478	0.97929	12945	2481	FALSE	0.063014	0.123436	0.924742	0.246943	0.924742	0.246943	H1048
chr12	124917110	124917934	intergenic|chr12:124917110-124917934	intergenic	14.6751	14.6751	215.358	21.5465	9.99503	124917522	105423	DHX37	124989121		0.506	TRUE	ENSG00000150990	0.578317	0.471886	12946	71599	FALSE	0.004126	0.012186	0.060555	0.051338	0.060555	0.051338	H1048
chr12	124917110	124917934	intergenic|chr12:124917110-124917934	intergenic	14.6751	14.6751	215.358	21.5465	9.99503	124917522	105423	BRI3BP	124993647		0.538856	TRUE	ENSG00000184992	0.512678	0.610931	12947	76125	FALSE	0.003875	0.011553	0.05687	0.049497	0.05687	0.049497	H1048
chr12	124917110	124917934	intergenic|chr12:124917110-124917934	intergenic	14.6751	14.6751	215.358	21.5465	9.99503	124917522	105423	AACS	125065366		0.569922	TRUE	ENSG00000081760	0.553687	0.630601	12948	147844	FALSE	0.001964	0.006485	0.028815	0.027649	0.028815	0.027649	H1048
chr12	124921077	124922041	intergenic|chr12:124921077-124922041	intergenic	5.97569	5.97569	35.7089	6.45157	5.53491	124921559	105424	SCARB1	124863973		0.585987	TRUE	ENSG00000073060	0.530436	0.694329	12944	57586	FALSE	0.005158	0.014728	0.03082	0.027609	0.03082	0.027609	H1048
chr12	124921077	124922041	intergenic|chr12:124921077-124922041	intergenic	5.97569	5.97569	35.7089	6.45157	5.53491	124921559	105424	UBC	124915041		0.949579	TRUE	ENSG00000150991	0.832478	0.97929	12945	6518	FALSE	0.048031	0.098013	0.287021	0.076646	0.287021	0.076646	H1048
chr12	124921077	124922041	intergenic|chr12:124921077-124922041	intergenic	5.97569	5.97569	35.7089	6.45157	5.53491	124921559	105424	DHX37	124989121		0.506	TRUE	ENSG00000150990	0.578317	0.471886	12946	67562	FALSE	0.004379	0.012817	0.026168	0.022185	0.026168	0.022185	H1048
chr12	124921077	124922041	intergenic|chr12:124921077-124922041	intergenic	5.97569	5.97569	35.7089	6.45157	5.53491	124921559	105424	BRI3BP	124993647		0.538856	TRUE	ENSG00000184992	0.512678	0.610931	12947	72088	FALSE	0.004098	0.012114	0.024487	0.021312	0.024487	0.021312	H1048
chr12	124927161	124928148	intergenic|chr12:124927161-124928148	intergenic	5.55786	5.55786	30.8898	13.2206	2.3365	1.24928e+08	105425	SCARB1	124863973		0.585987	TRUE	ENSG00000073060	0.530436	0.694329	12944	63681.5	FALSE	0.004653	0.013493	0.025858	0.023164	0.025858	0.023164	H1048
chr12	124927161	124928148	intergenic|chr12:124927161-124928148	intergenic	5.55786	5.55786	30.8898	13.2206	2.3365	1.24928e+08	105425	UBC	124915041		0.949579	TRUE	ENSG00000150991	0.832478	0.97929	12945	12613.5	FALSE	0.024428	0.055191	0.135767	0.036255	0.135767	0.036255	H1048
chr12	124927161	124928148	intergenic|chr12:124927161-124928148	intergenic	5.55786	5.55786	30.8898	13.2206	2.3365	1.24928e+08	105425	DHX37	124989121		0.506	TRUE	ENSG00000150990	0.578317	0.471886	12946	61466.5	FALSE	0.004824	0.013916	0.026813	0.022732	0.026813	0.022732	H1048
chr12	124927161	124928148	intergenic|chr12:124927161-124928148	intergenic	5.55786	5.55786	30.8898	13.2206	2.3365	1.24928e+08	105425	BRI3BP	124993647		0.538856	TRUE	ENSG00000184992	0.512678	0.610931	12947	65992.5	FALSE	0.004486	0.013081	0.024931	0.021699	0.024931	0.021699	H1048
chr12	124939064	124941055	intergenic|chr12:124939064-124941055	intergenic	17.9683	17.9683	322.859	41.6304	7.75537	1.2494e+08	105426	SCARB1	124863973		0.585987	TRUE	ENSG00000073060	0.530436	0.694329	12944	76086.5	FALSE	0.003877	0.011558	0.069668	0.062409	0.069668	0.062409	H1048
chr12	124939064	124941055	intergenic|chr12:124939064-124941055	intergenic	17.9683	17.9683	322.859	41.6304	7.75537	1.2494e+08	105426	UBC	124915041		0.949579	TRUE	ENSG00000150991	0.832478	0.97929	12945	25018.5	FALSE	0.012114	0.030417	0.217659	0.058124	0.217659	0.058124	H1048
chr12	124939064	124941055	intergenic|chr12:124939064-124941055	intergenic	17.9683	17.9683	322.859	41.6304	7.75537	1.2494e+08	105426	DHX37	124989121		0.506	TRUE	ENSG00000150990	0.578317	0.471886	12946	49061.5	FALSE	0.006077	0.01693	0.109198	0.092578	0.109198	0.092578	H1048
chr12	124939064	124941055	intergenic|chr12:124939064-124941055	intergenic	17.9683	17.9683	322.859	41.6304	7.75537	1.2494e+08	105426	BRI3BP	124993647		0.538856	TRUE	ENSG00000184992	0.512678	0.610931	12947	53587.5	FALSE	0.005552	0.015679	0.099762	0.086829	0.099762	0.086829	H1048
chr12	124939064	124941055	intergenic|chr12:124939064-124941055	intergenic	17.9683	17.9683	322.859	41.6304	7.75537	1.2494e+08	105426	AACS	125065366		0.569922	TRUE	ENSG00000081760	0.553687	0.630601	12948	125306	FALSE	0.002326	0.007488	0.041794	0.040103	0.041794	0.040103	H1048
chr12	124939064	124941055	intergenic|chr12:124939064-124941055	intergenic	17.9683	17.9683	322.859	41.6304	7.75537	1.2494e+08	105426	LINC00939	125983374		0.415344	TRUE	ENSG00000249267	0.386722	0.414667	12950	1.04331e+06	FALSE	0.000265	0.001185	0.004768	0.018227	0.004768	0.018227	H1048
chr12	124975112	124975612	genic|chr12:124975112-124975612	genic	0.982766	0.982766	0.965829	0.666321	1.4495	124975362	105430	DHX37	124989121		0.506	TRUE	ENSG00000150990	0.578317	0.471886	12946	13759	FALSE	0.022347	0.051171	0.021962	0.018619	0.021962	0.018619	H1048
chr12	124988871	124989392	promoter|chr12:124988871-124989392	promoter	2.28246	2.28246	5.20962	3.98096	1.30863	1.24989e+08	105431	DHX37	124989121		0.506	TRUE	ENSG00000150990	0.578317	0.471886	12946	10.5	TRUE	0.063014	0.123436	0.143828	1	0.143828	1	H1048
chr12	124992854	124993897	promoter|chr12:124992854-124993897	promoter	5.2553	5.2553	27.6182	4.0897	6.75312	1.24993e+08	105432	BRI3BP	124993647		0.538856	TRUE	ENSG00000184992	0.512678	0.610931	12947	271.5	TRUE	0.063014	0.123436	0.33116	1	0.33116	1	H1048
chr12	125065116	125066193	promoter|chr12:125065116-125066193	promoter	5.5928	5.5928	31.2794	4.35837	7.17685	1.25066e+08	105434	AACS	125065366		0.569922	TRUE	ENSG00000081760	0.553687	0.630601	12948	288.5	TRUE	0.063014	0.123436	0.352427	1	0.352427	1	H1048
chr12	125071353	125071853	genic|chr12:125071353-125071853	genic	4.83315	4.83315	23.3593	6.09104	3.83503	125071603	105435	AACS	125065366		0.569922	TRUE	ENSG00000081760	0.553687	0.630601	12948	6237	FALSE	0.050249	0.101843	0.242859	0.233033	0.242859	0.233033	H1048
chr12	125983124	125983624	promoter|chr12:125983124-125983624	promoter	1.21829	1.21829	1.48424	1.55299	0.955733	125983374	105469	LINC00939	125983374		0.415344	TRUE	ENSG00000249267	0.386722	0.414667	12950	0	TRUE	0.063014	0.123436	0.07677	1	0.07677	1	H1048
chr12	126051580	126052080	intergenic|chr12:126051580-126052080	intergenic	0.983849	0.983849	0.967959	9.45642	0.10236	126051830	105470	LINC00939	125983374		0.415344	TRUE	ENSG00000249267	0.386722	0.414667	12950	68456	FALSE	0.004321	0.012671	0.004251	0.016248	0.004251	0.016248	H1048
chr12	126061434	126062200	intergenic|chr12:126061434-126062200	intergenic	2.07578	2.07578	4.30885	2.97265	1.4495	126061817	105471	LINC00939	125983374		0.415344	TRUE	ENSG00000249267	0.386722	0.414667	12950	78443	FALSE	0.003758	0.011255	0.007801	0.029819	0.007801	0.029819	H1048
chr12	127803195	127804010	intergenic|chr12:127803195-127804010	intergenic	4.33033	4.33033	18.7517	2.97265	6.30809	1.27804e+08	105520	LINC00507	127915409		0.54055	TRUE	ENSG00000256193	0.598979	0.526348	12955	111806	FALSE	0.002614	0.008269	0.01132	0.018843	0.01132	0.018843	H1048
chr12	127829551	127830539	intergenic|chr12:127829551-127830539	intergenic	3.91457	3.91457	15.3239	4.22661	3.62557	127830045	105523	LINC00507	127915409		0.54055	TRUE	ENSG00000256193	0.598979	0.526348	12955	85364	FALSE	0.003446	0.010457	0.013491	0.022457	0.013491	0.022457	H1048
chr12	127893889	127894657	genic|chr12:127893889-127894657	genic	4.62752	4.62752	21.4139	3.176	6.74243	127894273	105526	LINC00507	127915409		0.54055	TRUE	ENSG00000256193	0.598979	0.526348	12955	21136	FALSE	0.014397	0.035224	0.066624	0.110904	0.066624	0.110904	H1048
chr12	127915064	127915869	promoter|chr12:127915064-127915869	promoter	3.78998	3.78998	14.364	4.51169	3.18372	1.27915e+08	105527	LINC00507	127915409		0.54055	TRUE	ENSG00000256193	0.598979	0.526348	12955	57.5	TRUE	0.063014	0.123436	0.238824	1	0.238824	1	H1048
chr12	127936417	127936917	genic|chr12:127936417-127936917	genic	2.978	2.978	8.86851	2.37718	3.73068	127936667	105528	LINC00507	127915409		0.54055	TRUE	ENSG00000256193	0.598979	0.526348	12955	21258	FALSE	0.014313	0.035048	0.042623	0.070952	0.042623	0.070952	H1048
chr12	127943863	127944363	genic|chr12:127943863-127944363	genic	1.16201	1.16201	1.35026	1.66654	0.81022	127944113	105529	LINC00507	127915409		0.54055	TRUE	ENSG00000256193	0.598979	0.526348	12955	28704	FALSE	0.010523	0.02699	0.012228	0.020355	0.012228	0.020355	H1048
chr12	127963835	127964335	genic|chr12:127963835-127964335	genic	3.09467	3.09467	9.57698	1.51821	6.30809	127964085	105530	LINC00507	127915409		0.54055	TRUE	ENSG00000256193	0.598979	0.526348	12955	48676	FALSE	0.006127	0.017047	0.01896	0.031561	0.01896	0.031561	H1048
chr12	127998906	128000118	intergenic|chr12:127998906-128000118	intergenic	4.53107	4.53107	20.5306	3.81667	5.3792	127999512	105533	LINC00507	127915409		0.54055	TRUE	ENSG00000256193	0.598979	0.526348	12955	84103	FALSE	0.003499	0.010593	0.015855	0.026393	0.015855	0.026393	H1048
chr12	128259439	128260129	intergenic|chr12:128259439-128260129	intergenic	1.55423	1.55423	2.41563	1.66654	1.4495	128259784	105542	TMEM132C	128267402		0.485072	TRUE	ENSG00000181234	0.43124	0.57268	12957	7618	FALSE	0.040942	0.08558	0.063633	0.058509	0.063633	0.058509	H1048
chr12	128266654	128268235	promoter|chr12:128266654-128268235	promoter	5.49346	5.49346	30.1782	3.09333	9.75589	1.28267e+08	105543	TMEM132C	128267402		0.485072	TRUE	ENSG00000181234	0.43124	0.57268	12957	42.5	TRUE	0.063014	0.123436	0.346167	1	0.346167	1	H1048
chr12	128268308	128268808	genic|chr12:128268308-128268808	genic	3.18808	3.18808	10.1638	1.1165	9.10327	128268558	105544	TMEM132C	128267402		0.485072	TRUE	ENSG00000181234	0.43124	0.57268	12957	1156	FALSE	0.063014	0.123436	0.200895	0.184718	0.200895	0.184718	H1048
chr12	128269048	128269548	genic|chr12:128269048-128269548	genic	2.67797	2.67797	7.17153	1.74019	4.12113	128269298	105545	TMEM132C	128267402		0.485072	TRUE	ENSG00000181234	0.43124	0.57268	12957	1896	FALSE	0.063014	0.123436	0.168751	0.155162	0.168751	0.155162	H1048
chr12	128316384	128317197	genic|chr12:128316384-128317197	genic	12.9497	12.9497	167.694	17.7599	9.44229	1.28317e+08	105546	TMEM132C	128267402		0.485072	TRUE	ENSG00000181234	0.43124	0.57268	12957	49388.5	FALSE	0.006036	0.016833	0.078165	0.071871	0.078165	0.071871	H1048
chr12	128317283	128317783	genic|chr12:128317283-128317783	genic	4.70018	4.70018	22.0917	1.95005	11.3288	128317533	105547	TMEM132C	128267402		0.485072	TRUE	ENSG00000181234	0.43124	0.57268	12957	50131	FALSE	0.005945	0.016616	0.02794	0.02569	0.02794	0.02569	H1048
chr12	128318190	128319025	genic|chr12:128318190-128319025	genic	10.056	10.056	101.123	11.4183	8.85619	1.28319e+08	105548	TMEM132C	128267402		0.485072	TRUE	ENSG00000181234	0.43124	0.57268	12957	51205.5	FALSE	0.005817	0.016312	0.058494	0.053783	0.058494	0.053783	H1048
chr12	128822807	128824308	promoter|chr12:128822807-128824308	promoter	12.2316	12.2316	149.613	9.68977	15.4403	1.28824e+08	105560	SLC15A4	128823996		0.827446	TRUE	ENSG00000139370	0.719467	0.874093	12958	438.5	TRUE	0.063014	0.123436	0.770768	1	0.770768	1	H1048
chr12	128824451	128825159	promoter|chr12:128824451-128825159	promoter	3.99327	3.99327	15.9462	2.02466	7.876	128824805	105561	SLC15A4	128823996		0.827446	TRUE	ENSG00000139370	0.719467	0.874093	12958	809	TRUE	0.063014	0.123436	0.251634	1	0.251634	1	H1048
chr12	129937127	129938454	intergenic|chr12:129937127-129938454	intergenic	9.20627	9.20627	84.7554	11.1759	7.58375	1.29938e+08	105594	FZD10-AS1	130161678		0.320817	TRUE	ENSG00000250208	0.260162	0.341334	12961	223888	FALSE	0.001284	0.00452	0.011818	0.039279	0.011818	0.039279	H1048
chr12	129937127	129938454	intergenic|chr12:129937127-129938454	intergenic	9.20627	9.20627	84.7554	11.1759	7.58375	1.29938e+08	105594	FZD10	130162458		0.313897	TRUE	ENSG00000111432	0.466999	0.182619	12962	224668	FALSE	0.001279	0.004506	0.011776	0.03916	0.011776	0.03916	H1048
chr12	129964338	129965221	intergenic|chr12:129964338-129965221	intergenic	4.36871	4.36871	19.0856	4.43346	4.3049	1.29965e+08	105595	FZD10-AS1	130161678		0.320817	TRUE	ENSG00000250208	0.260162	0.341334	12961	196898	FALSE	0.001464	0.005054	0.006396	0.02126	0.006396	0.02126	H1048
chr12	129964338	129965221	intergenic|chr12:129964338-129965221	intergenic	4.36871	4.36871	19.0856	4.43346	4.3049	1.29965e+08	105595	FZD10	130162458		0.313897	TRUE	ENSG00000111432	0.466999	0.182619	12962	197678	FALSE	0.001458	0.005037	0.006371	0.021185	0.006371	0.021185	H1048
chr12	130161428	130163591	promoter|chr12:130161428-130163591	promoter	2.81186	2.81186	7.90657	3.86869	2.04374	1.30163e+08	105605	FZD10-AS1	130161678		0.320817	TRUE	ENSG00000250208	0.260162	0.341334	12961	831.5	TRUE	0.063014	0.123436	0.177188	1	0.177188	1	H1048
chr12	130161428	130163591	promoter|chr12:130161428-130163591	promoter	2.81186	2.81186	7.90657	3.86869	2.04374	1.30163e+08	105605	FZD10	130162458		0.313897	TRUE	ENSG00000111432	0.466999	0.182619	12962	51.5	TRUE	0.063014	0.123436	0.177188	1	0.177188	1	H1048
chr12	130818586	130819401	genic|chr12:130818586-130819401	genic	5.00483	5.00483	25.0483	7.28928	3.43632	1.30819e+08	105634	RAN	130871993		0.62852	TRUE	ENSG00000132341	0.618697	0.669384	12966	52999.5	FALSE	0.005615	0.015831	0.028103	0.027558	0.028103	0.027558	H1048
chr12	130870844	130871344	intergenic|chr12:130870844-130871344	intergenic	1.80985	1.80985	3.27556	0.878005	3.73068	130871094	105637	RAN	130871993		0.62852	TRUE	ENSG00000132341	0.618697	0.669384	12966	899	FALSE	0.063014	0.123436	0.114047	0.111834	0.114047	0.111834	H1048
chr12	130871537	130872915	promoter|chr12:130871537-130872915	promoter	10.5106	10.5106	110.473	6.05419	18.2473	130872226	105638	RAN	130871993		0.62852	TRUE	ENSG00000132341	0.618697	0.669384	12966	233	TRUE	0.063014	0.123436	0.662319	1	0.662319	1	H1048
chr12	130878851	130879351	intergenic|chr12:130878851-130879351	intergenic	0.527728	0.527728	0.278497	0.40728	0.683798	130879101	105640	RAN	130871993		0.62852	TRUE	ENSG00000132341	0.618697	0.669384	12966	7108	FALSE	0.043953	0.090897	0.023195	0.022745	0.023195	0.022745	H1048
chr12	130916157	130917021	intergenic|chr12:130916157-130917021	intergenic	2.48648	2.48648	6.18259	2.97265	2.07982	130916589	105641	RAN	130871993		0.62852	TRUE	ENSG00000132341	0.618697	0.669384	12966	44596	FALSE	0.006701	0.018396	0.016663	0.016339	0.016663	0.016339	H1048
chr12	131710578	131711336	promoter|chr12:131710578-131711336	promoter	6.33753	6.33753	40.1643	3.37329	11.9066	131710957	105677	SFSWAP	131711086		0.693458	TRUE	ENSG00000061936	0.522718	0.923667	12970	129	TRUE	0.063014	0.123436	0.399356	1	0.399356	1	H1048
chr12	131755250	131756011	genic|chr12:131755250-131756011	genic	3.09243	3.09243	9.56311	2.70856	3.5307	1.31756e+08	105679	SFSWAP	131711086		0.693458	TRUE	ENSG00000061936	0.522718	0.923667	12970	44544.5	FALSE	0.006709	0.018415	0.020748	0.03299	0.020748	0.03299	H1048
chr12	131755250	131756011	genic|chr12:131755250-131756011	genic	3.09243	3.09243	9.56311	2.70856	3.5307	1.31756e+08	105679	MMP17	131828392		0.328438	TRUE	ENSG00000198598	0.450087	0.208095	12971	72761.5	FALSE	0.004059	0.012016	0.012552	0.016314	0.012552	0.016314	H1048
chr12	131828132	131828642	promoter|chr12:131828132-131828642	promoter	0.661957	0.661957	0.438187	2.14042	0.20472	131828387	105682	MMP17	131828392		0.328438	TRUE	ENSG00000198598	0.450087	0.208095	12971	5	TRUE	0.063014	0.123436	0.041713	1	0.041713	1	H1048
chr12	131828999	131829499	genic|chr12:131828999-131829499	genic	1.86729	1.86729	3.48676	1.1165	3.12293	131829249	105683	MMP17	131828392		0.328438	TRUE	ENSG00000198598	0.450087	0.208095	12971	857	FALSE	0.063014	0.123436	0.117666	0.152934	0.117666	0.152934	H1048
chr12	131830358	131831358	genic|chr12:131830358-131831358	genic	3.1339	3.1339	9.82134	3.38584	2.90071	131830858	105684	MMP17	131828392		0.328438	TRUE	ENSG00000198598	0.450087	0.208095	12971	2466	FALSE	0.063014	0.123436	0.197481	0.256672	0.197481	0.256672	H1048
chr12	131840726	131841226	genic|chr12:131840726-131841226	genic	0.755935	0.755935	0.571438	1.1165	0.51181	131840976	105685	MMP17	131828392		0.328438	TRUE	ENSG00000198598	0.450087	0.208095	12971	12584	FALSE	0.024487	0.055303	0.01851	0.024058	0.01851	0.024058	H1048
chr12	131845164	131845664	genic|chr12:131845164-131845664	genic	0.81204	0.81204	0.659409	0.715777	0.92125	131845414	105686	MMP17	131828392		0.328438	TRUE	ENSG00000198598	0.450087	0.208095	12971	17022	FALSE	0.017971	0.042523	0.014593	0.018967	0.014593	0.018967	H1048
chr12	131860460	131861325	intergenic|chr12:131860460-131861325	intergenic	11.3317	11.3317	128.407	5.29847	24.2348	1.31861e+08	105688	SFSWAP	131711086		0.693458	TRUE	ENSG00000061936	0.522718	0.923667	12970	149806	FALSE	0.001937	0.006411	0.021952	0.034904	0.021952	0.034904	H1048
chr12	131860460	131861325	intergenic|chr12:131860460-131861325	intergenic	11.3317	11.3317	128.407	5.29847	24.2348	1.31861e+08	105688	MMP17	131828392		0.328438	TRUE	ENSG00000198598	0.450087	0.208095	12971	32500.5	FALSE	0.009266	0.024225	0.104999	0.136471	0.104999	0.136471	H1048
chr12	131860460	131861325	intergenic|chr12:131860460-131861325	intergenic	11.3317	11.3317	128.407	5.29847	24.2348	1.31861e+08	105688	ULK1	131894733		0.59189	TRUE	ENSG00000177169	0.693918	0.539921	12972	33840.5	FALSE	0.00889	0.023388	0.100743	0.082175	0.100743	0.082175	H1048
chr12	131860460	131861325	intergenic|chr12:131860460-131861325	intergenic	11.3317	11.3317	128.407	5.29847	24.2348	1.31861e+08	105688	PUS1	131929267		0.589132	TRUE	ENSG00000177192	0.682159	0.54459	12973	68374.5	FALSE	0.004326	0.012684	0.049018	0.056084	0.049018	0.056084	H1048
chr12	131860460	131861325	intergenic|chr12:131860460-131861325	intergenic	11.3317	11.3317	128.407	5.29847	24.2348	1.31861e+08	105688	EP400	131949919		0.55151	TRUE	ENSG00000183495	0.578317	0.567986	12974	89026.5	FALSE	0.003301	0.010082	0.037407	0.042982	0.037407	0.042982	H1048
chr12	131860460	131861325	intergenic|chr12:131860460-131861325	intergenic	11.3317	11.3317	128.407	5.29847	24.2348	1.31861e+08	105688	DDX51	132144335		0.534501	TRUE	ENSG00000185163	0.583374	0.526348	12975	283442	FALSE	0.001008	0.003681	0.011424	0.01965	0.011424	0.01965	H1048
chr12	131860460	131861325	intergenic|chr12:131860460-131861325	intergenic	11.3317	11.3317	128.407	5.29847	24.2348	1.31861e+08	105688	NOC4L	132144426		0.551921	TRUE	ENSG00000184967	0.588842	0.558599	12976	283534	FALSE	0.001008	0.00368	0.01142	0.01964	0.01142	0.01964	H1048
chr12	131894161	131894983	promoter|chr12:131894161-131894983	promoter	4.20763	4.20763	17.7042	7.09236	2.49623	131894572	105692	ULK1	131894733		0.59189	TRUE	ENSG00000177169	0.693918	0.539921	12972	161	TRUE	0.063014	0.123436	0.265142	1	0.265142	1	H1048
chr12	131895551	131896430	genic|chr12:131895551-131896430	genic	8.47729	8.47729	71.8644	8.40539	8.5498	1.31896e+08	105693	SFSWAP	131711086		0.693458	TRUE	ENSG00000061936	0.522718	0.923667	12970	184904	FALSE	0.001562	0.005338	0.013237	0.021048	0.013237	0.021048	H1048
chr12	131895551	131896430	genic|chr12:131895551-131896430	genic	8.47729	8.47729	71.8644	8.40539	8.5498	1.31896e+08	105693	MMP17	131828392		0.328438	TRUE	ENSG00000198598	0.450087	0.208095	12971	67598.5	FALSE	0.004377	0.012811	0.037102	0.048223	0.037102	0.048223	H1048
chr12	131895551	131896430	genic|chr12:131895551-131896430	genic	8.47729	8.47729	71.8644	8.40539	8.5498	1.31896e+08	105693	ULK1	131894733		0.59189	TRUE	ENSG00000177169	0.693918	0.539921	12972	1257.5	FALSE	0.063014	0.123436	0.534191	0.435737	0.534191	0.435737	H1048
chr12	131895551	131896430	genic|chr12:131895551-131896430	genic	8.47729	8.47729	71.8644	8.40539	8.5498	1.31896e+08	105693	PUS1	131929267		0.589132	TRUE	ENSG00000177192	0.682159	0.54459	12973	33276.5	FALSE	0.009045	0.023733	0.076675	0.087726	0.076675	0.087726	H1048
chr12	131895551	131896430	genic|chr12:131895551-131896430	genic	8.47729	8.47729	71.8644	8.40539	8.5498	1.31896e+08	105693	EP400	131949919		0.55151	TRUE	ENSG00000183495	0.578317	0.567986	12974	53928.5	FALSE	0.005516	0.015593	0.046762	0.053731	0.046762	0.053731	H1048
chr12	131895551	131896430	genic|chr12:131895551-131896430	genic	8.47729	8.47729	71.8644	8.40539	8.5498	1.31896e+08	105693	DDX51	132144335		0.534501	TRUE	ENSG00000185163	0.583374	0.526348	12975	248344	FALSE	0.001154	0.00413	0.009786	0.016832	0.009786	0.016832	H1048
chr12	131895551	131896430	genic|chr12:131895551-131896430	genic	8.47729	8.47729	71.8644	8.40539	8.5498	1.31896e+08	105693	NOC4L	132144426		0.551921	TRUE	ENSG00000184967	0.588842	0.558599	12976	248436	FALSE	0.001154	0.004128	0.009782	0.016822	0.009782	0.016822	H1048
chr12	131912548	131913048	genic|chr12:131912548-131913048	genic	0.849926	0.849926	0.722374	1.05642	0.683798	131912798	105695	PUS1	131929267		0.589132	TRUE	ENSG00000177192	0.682159	0.54459	12973	16469	FALSE	0.018589	0.043762	0.015799	0.018077	0.015799	0.018077	H1048
chr12	131918011	131918511	genic|chr12:131918011-131918511	genic	0.579701	0.579701	0.336053	0.820744	0.40945	131918261	105696	PUS1	131929267		0.589132	TRUE	ENSG00000177192	0.682159	0.54459	12973	11006	FALSE	0.028088	0.06214	0.016283	0.01863	0.016283	0.01863	H1048
chr12	131920855	131921355	genic|chr12:131920855-131921355	genic	0.409906	0.409906	0.168023	0.820744	0.20472	131921105	105697	PUS1	131929267		0.589132	TRUE	ENSG00000177192	0.682159	0.54459	12973	8162	FALSE	0.03815	0.080596	0.015638	0.017892	0.015638	0.017892	H1048
chr12	131928971	131929712	promoter|chr12:131928971-131929712	promoter	4.12818	4.12818	17.0418	5.50017	3.09842	1.31929e+08	105698	PUS1	131929267		0.589132	TRUE	ENSG00000177192	0.682159	0.54459	12973	74.5	TRUE	0.063014	0.123436	0.260135	1	0.260135	1	H1048
chr12	131930226	131930726	genic|chr12:131930226-131930726	genic	1.69006	1.69006	2.8563	1.30935	2.18146	131930476	105699	PUS1	131929267		0.589132	TRUE	ENSG00000177192	0.682159	0.54459	12973	1209	FALSE	0.063014	0.123436	0.106498	0.121848	0.106498	0.121848	H1048
chr12	131930226	131930726	genic|chr12:131930226-131930726	genic	1.69006	1.69006	2.8563	1.30935	2.18146	131930476	105699	EP400	131949919		0.55151	TRUE	ENSG00000183495	0.578317	0.567986	12974	19443	FALSE	0.015683	0.037877	0.026504	0.030454	0.026504	0.030454	H1048
chr12	131949183	131950907	promoter|chr12:131949183-131950907	promoter	7.57493	7.57493	57.3796	6.09446	9.41505	131950045	105700	EP400	131949919		0.55151	TRUE	ENSG00000183495	0.578317	0.567986	12974	126	TRUE	0.063014	0.123436	0.47733	1	0.47733	1	H1048
chr12	132083848	132084730	intergenic|chr12:132083848-132084730	intergenic	5.35684	5.35684	28.6958	9.89265	2.90071	132084289	105708	DDX51	132144335		0.534501	TRUE	ENSG00000185163	0.583374	0.526348	12975	60046	FALSE	0.004941	0.014201	0.02647	0.045529	0.02647	0.045529	H1048
chr12	132083848	132084730	intergenic|chr12:132083848-132084730	intergenic	5.35684	5.35684	28.6958	9.89265	2.90071	132084289	105708	NOC4L	132144426		0.551921	TRUE	ENSG00000184967	0.588842	0.558599	12976	60137	FALSE	0.004934	0.014183	0.026429	0.04545	0.026429	0.04545	H1048
chr12	132136638	132137411	genic|chr12:132136638-132137411	genic	0.755935	0.755935	0.571438	1.1165	0.51181	1.32137e+08	105712	DDX51	132144335		0.534501	TRUE	ENSG00000185163	0.583374	0.526348	12975	7310.5	FALSE	0.042706	0.088702	0.032283	0.055528	0.032283	0.055528	H1048
chr12	132136638	132137411	genic|chr12:132136638-132137411	genic	0.755935	0.755935	0.571438	1.1165	0.51181	1.32137e+08	105712	NOC4L	132144426		0.551921	TRUE	ENSG00000184967	0.588842	0.558599	12976	7401.5	FALSE	0.042169	0.087753	0.031877	0.054819	0.031877	0.054819	H1048
chr12	132144047	132144753	promoter|chr12:132144047-132144753	promoter	3.27717	3.27717	10.7398	4.15207	2.58662	132144400	105713	DDX51	132144335		0.534501	TRUE	ENSG00000185163	0.583374	0.526348	12975	65	TRUE	0.063014	0.123436	0.206509	1	0.206509	1	H1048
chr12	132144047	132144753	promoter|chr12:132144047-132144753	promoter	3.27717	3.27717	10.7398	4.15207	2.58662	132144400	105713	NOC4L	132144426		0.551921	TRUE	ENSG00000184967	0.588842	0.558599	12976	26	TRUE	0.063014	0.123436	0.206509	1	0.206509	1	H1048
chr12	132153578	132154285	intergenic|chr12:132153578-132154285	intergenic	1.35919	1.35919	1.84739	3.60952	0.51181	1.32154e+08	105715	DDX51	132144335		0.534501	TRUE	ENSG00000185163	0.583374	0.526348	12975	9596.5	FALSE	0.03232	0.070007	0.043929	0.07556	0.043929	0.07556	H1048
chr12	132153578	132154285	intergenic|chr12:132153578-132154285	intergenic	1.35919	1.35919	1.84739	3.60952	0.51181	1.32154e+08	105715	NOC4L	132144426		0.551921	TRUE	ENSG00000184967	0.588842	0.558599	12976	9505.5	FALSE	0.032637	0.07059	0.04436	0.076286	0.04436	0.076286	H1048
chr12	132176082	132176784	intergenic|chr12:132176082-132176784	intergenic	1.06751	1.06751	1.13957	1.66654	0.683798	132176433	105717	DDX51	132144335		0.534501	TRUE	ENSG00000185163	0.583374	0.526348	12975	32098	FALSE	0.009385	0.024489	0.010019	0.017232	0.010019	0.017232	H1048
chr12	132176082	132176784	intergenic|chr12:132176082-132176784	intergenic	1.06751	1.06751	1.13957	1.66654	0.683798	132176433	105717	NOC4L	132144426		0.551921	TRUE	ENSG00000184967	0.588842	0.558599	12976	32007	FALSE	0.009412	0.02455	0.010048	0.017279	0.010048	0.017279	H1048
chr12	132189459	132190446	intergenic|chr12:132189459-132190446	intergenic	8.49514	8.49514	72.1674	12.8643	5.60991	1.3219e+08	105719	DDX51	132144335		0.534501	TRUE	ENSG00000185163	0.583374	0.526348	12975	45617.5	FALSE	0.006548	0.018037	0.055623	0.095674	0.055623	0.095674	H1048
chr12	132189459	132190446	intergenic|chr12:132189459-132190446	intergenic	8.49514	8.49514	72.1674	12.8643	5.60991	1.3219e+08	105719	NOC4L	132144426		0.551921	TRUE	ENSG00000184967	0.588842	0.558599	12976	45526.5	FALSE	0.006561	0.018069	0.055737	0.095851	0.055737	0.095851	H1048
chr12	132414129	132415351	intergenic|chr12:132414129-132415351	intergenic	4.15709	4.15709	17.2814	6.15591	2.80729	132414740	105743	FBRSL1	132490570		0.381787	TRUE	ENSG00000112787	0.321301	0.40494	12978	75830	FALSE	0.003891	0.011592	0.016174	0.027928	0.016174	0.027928	H1048
chr12	132472340	132472840	intergenic|chr12:132472340-132472840	intergenic	0.911274	0.911274	0.83042	0.572902	1.4495	132472590	105749	FBRSL1	132490570		0.381787	TRUE	ENSG00000112787	0.321301	0.40494	12978	17980	FALSE	0.016991	0.040545	0.015483	0.026735	0.015483	0.026735	H1048
chr12	132474155	132474837	intergenic|chr12:132474155-132474837	intergenic	1.70512	1.70512	2.90743	2.30526	1.26122	132474496	105750	FBRSL1	132490570		0.381787	TRUE	ENSG00000112787	0.321301	0.40494	12978	16074	FALSE	0.019057	0.044696	0.032494	0.056109	0.032494	0.056109	H1048
chr12	132484497	132484997	intergenic|chr12:132484497-132484997	intergenic	0.681293	0.681293	0.46416	0.765849	0.606073	132484747	105751	FBRSL1	132490570		0.381787	TRUE	ENSG00000112787	0.321301	0.40494	12978	5823	FALSE	0.05391	0.108113	0.036729	0.063421	0.036729	0.063421	H1048
chr12	132489580	132490820	promoter|chr12:132489580-132490820	promoter	2.38683	2.38683	5.69698	3.06277	1.86007	132490200	105752	FBRSL1	132490570		0.381787	TRUE	ENSG00000112787	0.321301	0.40494	12978	370	TRUE	0.063014	0.123436	0.150405	1	0.150405	1	H1048
chr12	132500073	132500573	genic|chr12:132500073-132500573	genic	0.948016	0.948016	0.898734	0.878005	1.02361	132500323	105753	FBRSL1	132490570		0.381787	TRUE	ENSG00000112787	0.321301	0.40494	12978	9753	FALSE	0.031789	0.069029	0.030137	0.052038	0.030137	0.052038	H1048
chr12	132508638	132509138	genic|chr12:132508638-132509138	genic	0.755935	0.755935	0.571438	1.1165	0.51181	132508888	105754	FBRSL1	132490570		0.381787	TRUE	ENSG00000112787	0.321301	0.40494	12978	18318	FALSE	0.01667	0.039893	0.012601	0.021759	0.012601	0.021759	H1048
chr12	132560221	132561575	genic|chr12:132560221-132561575	genic	12.5041	12.5041	156.352	10.5875	14.7676	132560898	105763	FBRSL1	132490570		0.381787	TRUE	ENSG00000112787	0.321301	0.40494	12978	70328	FALSE	0.004203	0.012377	0.052552	0.090743	0.052552	0.090743	H1048
chr12	132560221	132561575	genic|chr12:132560221-132561575	genic	12.5041	12.5041	156.352	10.5875	14.7676	132560898	105763	POLE	132687524		0.747508	TRUE	ENSG00000177084	0.72537	0.74325	12981	126626	FALSE	0.002301	0.00742	0.028774	0.037202	0.028774	0.037202	H1048
chr12	132560221	132561575	genic|chr12:132560221-132561575	genic	12.5041	12.5041	156.352	10.5875	14.7676	132560898	105763	PXMP2	132687605		0.76846	TRUE	ENSG00000176894	0.731878	0.766355	12982	126707	FALSE	0.0023	0.007416	0.028755	0.037145	0.028755	0.037145	H1048
chr12	132560221	132561575	genic|chr12:132560221-132561575	genic	12.5041	12.5041	156.352	10.5875	14.7676	132560898	105763	PGAM5	132710806		0.742572	TRUE	ENSG00000247077	0.686103	0.777775	12983	149908	FALSE	0.001936	0.006407	0.024206	0.021058	0.024206	0.021058	H1048
chr12	132560221	132561575	genic|chr12:132560221-132561575	genic	12.5041	12.5041	156.352	10.5875	14.7676	132560898	105763	ANKLE2	132761888		0.659537	TRUE	ENSG00000176915	0.532687	0.840075	12984	200990	FALSE	0.001434	0.004964	0.017926	0.017176	0.017926	0.017176	H1048
chr12	132560221	132561575	genic|chr12:132560221-132561575	genic	12.5041	12.5041	156.352	10.5875	14.7676	132560898	105763	GOLGA3	132828702		0.710539	TRUE	ENSG00000090615	0.647029	0.773541	12985	267804	FALSE	0.001069	0.003867	0.013361	0.017168	0.013361	0.017168	H1048
chr12	132560221	132561575	genic|chr12:132560221-132561575	genic	12.5041	12.5041	156.352	10.5875	14.7676	132560898	105763	CHFR	132887618		0.48137	TRUE	ENSG00000072609	0.553687	0.438087	12986	326720	FALSE	0.000872	0.003253	0.010899	0.021739	0.010899	0.021739	H1048
chr12	132593575	132594369	intergenic|chr12:132593575-132594369	intergenic	3.99581	3.99581	15.9665	19.7064	0.81022	132593972	105769	FBRSL1	132490570		0.381787	TRUE	ENSG00000112787	0.321301	0.40494	12978	103402	FALSE	0.002832	0.008851	0.011316	0.019539	0.011316	0.019539	H1048
chr12	132593575	132594369	intergenic|chr12:132593575-132594369	intergenic	3.99581	3.99581	15.9665	19.7064	0.81022	132593972	105769	POLE	132687524		0.747508	TRUE	ENSG00000177084	0.72537	0.74325	12981	93552	FALSE	0.003138	0.009656	0.012538	0.016209	0.012538	0.016209	H1048
chr12	132593575	132594369	intergenic|chr12:132593575-132594369	intergenic	3.99581	3.99581	15.9665	19.7064	0.81022	132593972	105769	PXMP2	132687605		0.76846	TRUE	ENSG00000176894	0.731878	0.766355	12982	93633	FALSE	0.003135	0.009649	0.012526	0.016181	0.012526	0.016181	H1048
chr12	132597712	132598932	intergenic|chr12:132597712-132598932	intergenic	5.2705	5.2705	27.7781	10.71	2.59366	132598322	105770	FBRSL1	132490570		0.381787	TRUE	ENSG00000112787	0.321301	0.40494	12978	107752	FALSE	0.002715	0.008539	0.014309	0.024707	0.014309	0.024707	H1048
chr12	132597712	132598932	intergenic|chr12:132597712-132598932	intergenic	5.2705	5.2705	27.7781	10.71	2.59366	132598322	105770	POLE	132687524		0.747508	TRUE	ENSG00000177084	0.72537	0.74325	12981	89202	FALSE	0.003294	0.010064	0.017364	0.022449	0.017364	0.022449	H1048
chr12	132597712	132598932	intergenic|chr12:132597712-132598932	intergenic	5.2705	5.2705	27.7781	10.71	2.59366	132598322	105770	PXMP2	132687605		0.76846	TRUE	ENSG00000176894	0.731878	0.766355	12982	89283	FALSE	0.003291	0.010057	0.017347	0.022409	0.017347	0.022409	H1048
chr12	132687229	132687855	promoter|chr12:132687229-132687855	promoter	4.99297	4.99297	24.9298	7.14015	3.49149	132687542	105780	POLE	132687524		0.747508	TRUE	ENSG00000177084	0.72537	0.74325	12981	18	TRUE	0.063014	0.123436	0.314629	1	0.314629	1	H1048
chr12	132687229	132687855	promoter|chr12:132687229-132687855	promoter	4.99297	4.99297	24.9298	7.14015	3.49149	132687542	105780	PXMP2	132687605		0.76846	TRUE	ENSG00000176894	0.731878	0.766355	12982	63	TRUE	0.063014	0.123436	0.314629	1	0.314629	1	H1048
chr12	132701840	132702340	genic|chr12:132701840-132702340	genic	0.527728	0.527728	0.278497	0.40728	0.683798	132702090	105781	PGAM5	132710806		0.742572	TRUE	ENSG00000247077	0.686103	0.777775	12983	8716	FALSE	0.035668	0.076121	0.018823	0.016375	0.018823	0.016375	H1048
chr12	132703440	132704197	genic|chr12:132703440-132704197	genic	0.976897	0.976897	0.954328	0.932316	1.02361	1.32704e+08	105782	POLE	132687524		0.747508	TRUE	ENSG00000177084	0.72537	0.74325	12981	16294.5	FALSE	0.018793	0.04417	0.018359	0.023736	0.018359	0.023736	H1048
chr12	132703440	132704197	genic|chr12:132703440-132704197	genic	0.976897	0.976897	0.954328	0.932316	1.02361	1.32704e+08	105782	PXMP2	132687605		0.76846	TRUE	ENSG00000176894	0.731878	0.766355	12982	16213.5	FALSE	0.018889	0.044361	0.018453	0.023837	0.018453	0.023837	H1048
chr12	132703440	132704197	genic|chr12:132703440-132704197	genic	0.976897	0.976897	0.954328	0.932316	1.02361	1.32704e+08	105782	PGAM5	132710806		0.742572	TRUE	ENSG00000247077	0.686103	0.777775	12983	6987.5	FALSE	0.044729	0.092259	0.043696	0.038013	0.043696	0.038013	H1048
chr12	132709876	132711421	promoter|chr12:132709876-132711421	promoter	11.8073	11.8073	139.412	9.32953	14.9431	1.32711e+08	105783	PGAM5	132710806		0.742572	TRUE	ENSG00000247077	0.686103	0.777775	12983	157.5	TRUE	0.063014	0.123436	0.744029	1	0.744029	1	H1048
chr12	132760264	132761180	genic|chr12:132760264-132761180	genic	6.07492	6.07492	36.9046	4.50326	8.19509	132760722	105784	POLE	132687524		0.747508	TRUE	ENSG00000177084	0.72537	0.74325	12981	73198	FALSE	0.004034	0.011954	0.024507	0.031684	0.024507	0.031684	H1048
chr12	132760264	132761180	genic|chr12:132760264-132761180	genic	6.07492	6.07492	36.9046	4.50326	8.19509	132760722	105784	PXMP2	132687605		0.76846	TRUE	ENSG00000176894	0.731878	0.766355	12982	73117	FALSE	0.004039	0.011965	0.024534	0.031693	0.024534	0.031693	H1048
chr12	132760264	132761180	genic|chr12:132760264-132761180	genic	6.07492	6.07492	36.9046	4.50326	8.19509	132760722	105784	PGAM5	132710806		0.742572	TRUE	ENSG00000247077	0.686103	0.777775	12983	49916	FALSE	0.005971	0.016678	0.036272	0.031555	0.036272	0.031555	H1048
chr12	132760264	132761180	genic|chr12:132760264-132761180	genic	6.07492	6.07492	36.9046	4.50326	8.19509	132760722	105784	ANKLE2	132761888		0.659537	TRUE	ENSG00000176915	0.532687	0.840075	12984	1166	FALSE	0.063014	0.123436	0.382807	0.366782	0.382807	0.366782	H1048
chr12	132760264	132761180	genic|chr12:132760264-132761180	genic	6.07492	6.07492	36.9046	4.50326	8.19509	132760722	105784	GOLGA3	132828702		0.710539	TRUE	ENSG00000090615	0.647029	0.773541	12985	67980	FALSE	0.004351	0.012748	0.026435	0.033969	0.026435	0.033969	H1048
chr12	132760264	132761180	genic|chr12:132760264-132761180	genic	6.07492	6.07492	36.9046	4.50326	8.19509	132760722	105784	CHFR	132887618		0.48137	TRUE	ENSG00000072609	0.553687	0.438087	12986	126896	FALSE	0.002296	0.007407	0.013949	0.027823	0.013949	0.027823	H1048
chr12	132761638	132762455	promoter|chr12:132761638-132762455	promoter	5.18497	5.18497	26.8839	3.98096	6.75312	1.32762e+08	105785	ANKLE2	132761888		0.659537	TRUE	ENSG00000176915	0.532687	0.840075	12984	158.5	TRUE	0.063014	0.123436	0.326727	1	0.326727	1	H1048
chr12	132768397	132768897	intergenic|chr12:132768397-132768897	intergenic	0.382797	0.382797	0.146534	0.715777	0.20472	132768647	105786	ANKLE2	132761888		0.659537	TRUE	ENSG00000176915	0.532687	0.840075	12984	6759	FALSE	0.046278	0.094966	0.017715	0.016974	0.017715	0.016974	H1048
chr12	132820398	132820898	genic|chr12:132820398-132820898	genic	0.342468	0.342468	0.117284	0.572902	0.20472	132820648	105792	GOLGA3	132828702		0.710539	TRUE	ENSG00000090615	0.647029	0.773541	12985	8054	FALSE	0.038674	0.081535	0.013244	0.017019	0.013244	0.017019	H1048
chr12	132823015	132823515	genic|chr12:132823015-132823515	genic	0.317359	0.317359	0.100717	0.491972	0.20472	132823265	105793	GOLGA3	132828702		0.710539	TRUE	ENSG00000090615	0.647029	0.773541	12985	5437	FALSE	0.057833	0.11476	0.018354	0.023584	0.018354	0.023584	H1048
chr12	132828452	132829410	promoter|chr12:132828452-132829410	promoter	7.32087	7.32087	53.5951	6.27755	8.53758	132828931	105794	GOLGA3	132828702		0.710539	TRUE	ENSG00000090615	0.647029	0.773541	12985	229	TRUE	0.063014	0.123436	0.46132	1	0.46132	1	H1048
chr12	132886966	132888238	promoter|chr12:132886966-132888238	promoter	3.93014	3.93014	15.446	4.42389	3.49149	132887602	105798	CHFR	132887618		0.48137	TRUE	ENSG00000072609	0.553687	0.438087	12986	16	TRUE	0.063014	0.123436	0.247655	1	0.247655	1	H1048
chr12	132986097	132987567	promoter|chr12:132986097-132987567	promoter	7.14216	7.14216	51.0105	6.66484	7.65368	132986832	105800	ZNF26	132986347		0.601761	TRUE	ENSG00000198393	0.620367	0.62073	12988	485	TRUE	0.063014	0.123436	0.450059	1	0.450059	1	H1048
chr12	133037035	133037601	promoter|chr12:133037035-133037601	promoter	6.09881	6.09881	37.1955	11.683	3.18372	133037318	105801	ZNF84	133037285		0.75992	TRUE	ENSG00000198040	0.853576	0.645868	12989	33	TRUE	0.063014	0.123436	0.384313	1	0.384313	1	H1048
chr12	133037697	133038197	promoter|chr12:133037697-133038197	promoter	4.63712	4.63712	21.5029	2.57406	8.35369	133037947	105802	ZNF84	133037285		0.75992	TRUE	ENSG00000198040	0.853576	0.645868	12989	662	TRUE	0.063014	0.123436	0.292205	1	0.292205	1	H1048
chr12	133146872	133147372	genic|chr12:133146872-133147372	genic	1.31974	1.31974	1.74172	1.38099	1.26122	133147122	105805	ZNF268	133181408		0.531646	TRUE	ENSG00000090612	0.526227	0.577494	12993	34286	FALSE	0.008772	0.023124	0.011577	0.026993	0.011577	0.026993	H1048
chr12	133181158	133182109	promoter|chr12:133181158-133182109	promoter	4.50855	4.50855	20.327	3.90107	5.21062	1.33182e+08	105807	ZNF268	133181408		0.531646	TRUE	ENSG00000090612	0.526227	0.577494	12993	225.5	TRUE	0.063014	0.123436	0.284103	1	0.284103	1	H1048
chr13	19154016	19154516	intergenic|chr13:19154016-19154516	intergenic	0.873763	0.873763	0.763462	1.1165	0.683798	19154266	105831	TUBA3C	19181852		0.37627	TRUE	ENSG00000198033	0.35314	0.35706	12996	27586	FALSE	0.01096	0.027939	0.009577	0.024534	0.009577	0.024534	H1048
chr13	19159221	19159721	intergenic|chr13:19159221-19159721	intergenic	0.96233	0.96233	0.926079	0.572902	1.61647	19159471	105832	TUBA3C	19181852		0.37627	TRUE	ENSG00000198033	0.35314	0.35706	12996	22381	FALSE	0.013578	0.033513	0.013066	0.033474	0.013066	0.033474	H1048
chr13	19169780	19170676	intergenic|chr13:19169780-19170676	intergenic	1.38917	1.38917	1.92979	2.09475	0.92125	19170228	105833	TUBA3C	19181852		0.37627	TRUE	ENSG00000198033	0.35314	0.35706	12996	11624	FALSE	0.02656	0.059256	0.036896	0.094524	0.036896	0.094524	H1048
chr13	19173839	19174339	genic|chr13:19173839-19174339	genic	0.369336	0.369336	0.136409	0.666321	0.20472	19174089	105834	TUBA3C	19181852		0.37627	TRUE	ENSG00000198033	0.35314	0.35706	12996	7763	FALSE	0.040159	0.084187	0.014832	0.037999	0.014832	0.037999	H1048
chr13	19181602	19182102	promoter|chr13:19181602-19182102	promoter	0.953454	0.953454	0.909075	1.29462	0.702192	19181852	105835	TUBA3C	19181852		0.37627	TRUE	ENSG00000198033	0.35314	0.35706	12996	0	TRUE	0.063014	0.123436	0.060081	1	0.060081	1	H1048
chr13	19183623	19184123	intergenic|chr13:19183623-19184123	intergenic	0.345089	0.345089	0.119086	0.387803	0.30708	19183873	105836	TUBA3C	19181852		0.37627	TRUE	ENSG00000198033	0.35314	0.35706	12996	2021	FALSE	0.063014	0.123436	0.021746	0.05571	0.021746	0.05571	H1048
chr13	19199760	19200747	intergenic|chr13:19199760-19200747	intergenic	4.92085	4.92085	24.2147	6.15591	3.93357	1.92003e+07	105837	TUBA3C	19181852		0.37627	TRUE	ENSG00000198033	0.35314	0.35706	12996	18401.5	FALSE	0.016592	0.039735	0.081648	0.209175	0.081648	0.209175	H1048
chr13	19586867	19588345	promoter|chr13:19586867-19588345	promoter	2.36502	2.36502	5.59331	3.18085	1.75843	19587606	105846	LINC00350	19587117		0.356116	TRUE	ENSG00000225316	0.43124	0.257936	12999	489	TRUE	0.063014	0.123436	0.14903	1	0.14903	1	H1048
chr13	19601263	19602160	intergenic|chr13:19601263-19602160	intergenic	7.25787	7.25787	52.6767	4.83689	10.8906	1.96017e+07	105847	LINC00350	19587117		0.356116	TRUE	ENSG00000225316	0.43124	0.257936	12999	14594.5	FALSE	0.021038	0.048613	0.15269	0.219565	0.15269	0.219565	H1048
chr13	19601263	19602160	intergenic|chr13:19601263-19602160	intergenic	7.25787	7.25787	52.6767	4.83689	10.8906	1.96017e+07	105847	MPHOSPH8	19633647		0.793477	TRUE	ENSG00000196199	0.879174	0.669384	13000	31935.5	FALSE	0.009434	0.024598	0.06847	0.071262	0.06847	0.071262	H1048
chr13	19602178	19602925	intergenic|chr13:19602178-19602925	intergenic	5.76772	5.76772	33.2666	3.81667	8.71614	1.96026e+07	105848	LINC00350	19587117		0.356116	TRUE	ENSG00000225316	0.43124	0.257936	12999	15434.5	FALSE	0.019866	0.046303	0.114582	0.164766	0.114582	0.164766	H1048
chr13	19602178	19602925	intergenic|chr13:19602178-19602925	intergenic	5.76772	5.76772	33.2666	3.81667	8.71614	1.96026e+07	105848	MPHOSPH8	19633647		0.793477	TRUE	ENSG00000196199	0.879174	0.669384	13000	31095.5	FALSE	0.009695	0.025175	0.055918	0.058198	0.055918	0.058198	H1048
chr13	19633334	19634145	promoter|chr13:19633334-19634145	promoter	8.89414	8.89414	79.1057	14.4998	5.45563	1.96337e+07	105849	MPHOSPH8	19633647		0.793477	TRUE	ENSG00000196199	0.879174	0.669384	13000	92.5	TRUE	0.063014	0.123436	0.560459	1	0.560459	1	H1048
chr13	19781976	19783269	promoter|chr13:19781976-19783269	promoter	16.1902	16.1902	262.121	8.95198	29.2808	1.97826e+07	105855	PSPC1	19783019		0.811962	TRUE	ENSG00000121390	0.700039	0.871697	13001	396.5	TRUE	0.063014	0.123436	1.02021	1	1.02021	1	H1048
chr13	19794419	19794919	intergenic|chr13:19794419-19794919	intergenic	1.09084	1.09084	1.18993	1.74019	0.683798	19794669	105856	PSPC1	19783019		0.811962	TRUE	ENSG00000121390	0.700039	0.871697	13001	11650	FALSE	0.026499	0.059141	0.028906	0.019576	0.028906	0.019576	H1048
chr13	19844439	19846150	genic|chr13:19844439-19846150	genic	14.2366	14.2366	202.681	13.5913	14.9125	1.98453e+07	105859	LINC00350	19587117		0.356116	TRUE	ENSG00000225316	0.43124	0.257936	12999	258178	FALSE	0.001109	0.003993	0.015793	0.02271	0.015793	0.02271	H1048
chr13	19844439	19846150	genic|chr13:19844439-19846150	genic	14.2366	14.2366	202.681	13.5913	14.9125	1.98453e+07	105859	MPHOSPH8	19633647		0.793477	TRUE	ENSG00000196199	0.879174	0.669384	13000	211648	FALSE	0.00136	0.004746	0.019358	0.020147	0.019358	0.020147	H1048
chr13	19844439	19846150	genic|chr13:19844439-19846150	genic	14.2366	14.2366	202.681	13.5913	14.9125	1.98453e+07	105859	PSPC1	19783019		0.811962	TRUE	ENSG00000121390	0.700039	0.871697	13001	62275.5	FALSE	0.00476	0.013758	0.067769	0.045894	0.067769	0.045894	H1048
chr13	19844439	19846150	genic|chr13:19844439-19846150	genic	14.2366	14.2366	202.681	13.5913	14.9125	1.98453e+07	105859	ZMYM5	19863636		0.971015	TRUE	ENSG00000132950	0.977306	0.887037	13002	18341.5	FALSE	0.016648	0.039849	0.237009	0.086622	0.237009	0.086622	H1048
chr13	19844439	19846150	genic|chr13:19844439-19846150	genic	14.2366	14.2366	202.681	13.5913	14.9125	1.98453e+07	105859	GJA3	20161044		0.330761	TRUE	ENSG00000121743	0.457394	0.208095	13005	315750	FALSE	0.000903	0.003351	0.012851	0.020739	0.012851	0.020739	H1048
chr13	19844439	19846150	genic|chr13:19844439-19846150	genic	14.2366	14.2366	202.681	13.5913	14.9125	1.98453e+07	105859	GJB6	20232395		0.447063	TRUE	ENSG00000121742	0.482362	0.40494	13007	387100	FALSE	0.000733	0.002807	0.01043	0.020076	0.01043	0.020076	H1048
chr13	19862496	19862996	genic|chr13:19862496-19862996	genic	6.52343	6.52343	42.5552	3.95748	10.7531	19862746	105860	PSPC1	19783019		0.811962	TRUE	ENSG00000121390	0.700039	0.871697	13001	79727	FALSE	0.003696	0.011097	0.024111	0.016328	0.024111	0.016328	H1048
chr13	19862496	19862996	genic|chr13:19862496-19862996	genic	6.52343	6.52343	42.5552	3.95748	10.7531	19862746	105860	ZMYM5	19863636		0.971015	TRUE	ENSG00000132950	0.977306	0.887037	13002	890	FALSE	0.063014	0.123436	0.41107	0.150237	0.41107	0.150237	H1048
chr13	19863386	19864322	promoter|chr13:19863386-19864322	promoter	22.4119	22.4119	502.294	31.588	15.9014	19863854	105861	ZMYM5	19863636		0.971015	TRUE	ENSG00000132950	0.977306	0.887037	13002	218	TRUE	0.063014	0.123436	1.41227	1	1.41227	1	H1048
chr13	19864379	19864879	intergenic|chr13:19864379-19864879	intergenic	5.23992	5.23992	27.4568	2.90786	9.44229	19864629	105862	ZMYM5	19863636		0.971015	TRUE	ENSG00000132950	0.977306	0.887037	13002	993	FALSE	0.063014	0.123436	0.330191	0.120677	0.330191	0.120677	H1048
chr13	19958419	19959949	promoter|chr13:19958419-19959949	promoter	27.7183	27.7183	768.304	21.6678	35.4583	19959184	105864	ZMYM2	19958669		0.853189	TRUE	ENSG00000121741	0.908158	0.727765	13003	515	TRUE	0.063014	0.123436	1.74665	1	1.74665	1	H1048
chr13	19959995	19960495	genic|chr13:19959995-19960495	genic	8.15482	8.15482	66.5012	10.3893	6.4009	19960245	105865	ZMYM2	19958669		0.853189	TRUE	ENSG00000121741	0.908158	0.727765	13003	1576	FALSE	0.063014	0.123436	0.513871	0.195212	0.513871	0.195212	H1048
chr13	19959995	19960495	genic|chr13:19959995-19960495	genic	8.15482	8.15482	66.5012	10.3893	6.4009	19960245	105865	GJA3	20161044		0.330761	TRUE	ENSG00000121743	0.457394	0.208095	13005	200799	FALSE	0.001435	0.004968	0.011702	0.018886	0.011702	0.018886	H1048
chr13	19959995	19960495	genic|chr13:19959995-19960495	genic	8.15482	8.15482	66.5012	10.3893	6.4009	19960245	105865	GJB6	20232395		0.447063	TRUE	ENSG00000121742	0.482362	0.40494	13007	272150	FALSE	0.001051	0.003814	0.008571	0.016497	0.008571	0.016497	H1048
chr13	20120455	20120955	intergenic|chr13:20120455-20120955	intergenic	4.13315	4.13315	17.0829	6.31147	2.70665	20120705	105872	GJA3	20161044		0.330761	TRUE	ENSG00000121743	0.457394	0.208095	13005	40339	FALSE	0.007426	0.020074	0.030695	0.049537	0.030695	0.049537	H1048
chr13	20120455	20120955	intergenic|chr13:20120455-20120955	intergenic	4.13315	4.13315	17.0829	6.31147	2.70665	20120705	105872	GJB2	20192975		0.530195	TRUE	ENSG00000165474	0.514589	0.586761	13006	72270	FALSE	0.004087	0.012087	0.016893	0.019747	0.016893	0.019747	H1048
chr13	20120455	20120955	intergenic|chr13:20120455-20120955	intergenic	4.13315	4.13315	17.0829	6.31147	2.70665	20120705	105872	GJB6	20232395		0.447063	TRUE	ENSG00000121742	0.482362	0.40494	13007	111690	FALSE	0.002617	0.008276	0.010816	0.020818	0.010816	0.020818	H1048
chr13	20141111	20142015	genic|chr13:20141111-20142015	genic	1.65118	1.65118	2.72639	1.88092	1.4495	20141563	105874	GJA3	20161044		0.330761	TRUE	ENSG00000121743	0.457394	0.208095	13005	19481	FALSE	0.015651	0.037813	0.025843	0.041707	0.025843	0.041707	H1048
chr13	20151563	20152342	genic|chr13:20151563-20152342	genic	0.807574	0.807574	0.652176	1.59281	0.40945	2.0152e+07	105875	GJA3	20161044		0.330761	TRUE	ENSG00000121743	0.457394	0.208095	13005	9091.5	FALSE	0.03416	0.073378	0.027587	0.044521	0.027587	0.044521	H1048
chr13	20160595	20161369	promoter|chr13:20160595-20161369	promoter	1.51448	1.51448	2.29364	2.39988	0.955733	20160982	105876	GJA3	20161044		0.330761	TRUE	ENSG00000121743	0.457394	0.208095	13005	62	TRUE	0.063014	0.123436	0.095434	1	0.095434	1	H1048
chr13	20174536	20175297	intergenic|chr13:20174536-20175297	intergenic	3.65635	3.65635	13.3689	3.24398	4.12113	2.01749e+07	105878	GJA3	20161044		0.330761	TRUE	ENSG00000121743	0.457394	0.208095	13005	13872.5	FALSE	0.02216	0.050807	0.081025	0.130762	0.081025	0.130762	H1048
chr13	20174536	20175297	intergenic|chr13:20174536-20175297	intergenic	3.65635	3.65635	13.3689	3.24398	4.12113	2.01749e+07	105878	GJB2	20192975		0.530195	TRUE	ENSG00000165474	0.514589	0.586761	13006	18058.5	FALSE	0.016915	0.040391	0.061847	0.072297	0.061847	0.072297	H1048
chr13	20174536	20175297	intergenic|chr13:20174536-20175297	intergenic	3.65635	3.65635	13.3689	3.24398	4.12113	2.01749e+07	105878	GJB6	20232395		0.447063	TRUE	ENSG00000121742	0.482362	0.40494	13007	57478.5	FALSE	0.005167	0.014752	0.018894	0.036366	0.018894	0.036366	H1048
chr13	20182179	20182679	intergenic|chr13:20182179-20182679	intergenic	0.519247	0.519247	0.269617	0.878005	0.30708	20182429	105879	GJB2	20192975		0.530195	TRUE	ENSG00000165474	0.514589	0.586761	13006	10546	FALSE	0.029344	0.064491	0.015237	0.017811	0.015237	0.017811	H1048
chr13	20191856	20193225	promoter|chr13:20191856-20193225	promoter	5.78404	5.78404	33.4552	4.24773	7.876	2.01925e+07	105881	GJB2	20192975		0.530195	TRUE	ENSG00000165474	0.514589	0.586761	13006	434.5	TRUE	0.063014	0.123436	0.364478	1	0.364478	1	H1048
chr13	20197304	20197804	intergenic|chr13:20197304-20197804	intergenic	1.1341	1.1341	1.28617	1.88092	0.683798	20197554	105882	GJB2	20192975		0.530195	TRUE	ENSG00000165474	0.514589	0.586761	13006	4579	FALSE	0.063014	0.123436	0.071464	0.083539	0.071464	0.083539	H1048
chr13	20197304	20197804	intergenic|chr13:20197304-20197804	intergenic	1.1341	1.1341	1.28617	1.88092	0.683798	20197554	105882	GJB6	20232395		0.447063	TRUE	ENSG00000121742	0.482362	0.40494	13007	34841	FALSE	0.008629	0.022803	0.009786	0.018836	0.009786	0.018836	H1048
chr13	20232041	20232902	promoter|chr13:20232041-20232902	promoter	2.29398	2.29398	5.26235	2.82911	1.86007	2.02325e+07	105884	GJB6	20232395		0.447063	TRUE	ENSG00000121742	0.482362	0.40494	13007	76.5	TRUE	0.063014	0.123436	0.144554	1	0.144554	1	H1048
chr13	20269981	20270853	intergenic|chr13:20269981-20270853	intergenic	1.30609	1.30609	1.70588	1.66654	1.02361	20270417	105885	GJB6	20232395		0.447063	TRUE	ENSG00000121742	0.482362	0.40494	13007	38022	FALSE	0.00789	0.021134	0.010306	0.019835	0.010306	0.019835	H1048
chr13	20425709	20426377	genic|chr13:20425709-20426377	genic	5.56421	5.56421	30.9604	4.83689	6.4009	20426043	105899	CRYL1	20525873		0.620294	TRUE	ENSG00000165475	0.528259	0.766355	13008	99830	FALSE	0.002936	0.009126	0.016335	0.02177	0.016335	0.02177	H1048
chr13	20440902	20441402	genic|chr13:20440902-20441402	genic	4.14601	4.14601	17.1894	2.37718	7.23099	20441152	105901	CRYL1	20525873		0.620294	TRUE	ENSG00000165475	0.528259	0.766355	13008	84721	FALSE	0.003473	0.010526	0.014399	0.01919	0.014399	0.01919	H1048
chr13	20441872	20442640	genic|chr13:20441872-20442640	genic	5.52591	5.52591	30.5357	3.10752	9.82637	20442256	105902	CRYL1	20525873		0.620294	TRUE	ENSG00000165475	0.528259	0.766355	13008	83617	FALSE	0.00352	0.010647	0.019451	0.025923	0.019451	0.025923	H1048
chr13	20462057	20462769	genic|chr13:20462057-20462769	genic	2.76787	2.76787	7.6611	3.68353	2.07982	20462413	105904	CRYL1	20525873		0.620294	TRUE	ENSG00000165475	0.528259	0.766355	13008	63460	FALSE	0.004669	0.013534	0.012924	0.017224	0.012924	0.017224	H1048
chr13	20525353	20526367	promoter|chr13:20525353-20526367	promoter	5.72301	5.72301	32.7529	3.70752	8.83417	20525860	105907	CRYL1	20525873		0.620294	TRUE	ENSG00000165475	0.528259	0.766355	13008	13	TRUE	0.063014	0.123436	0.360632	1	0.360632	1	H1048
chr13	20566540	20567678	promoter|chr13:20566540-20567678	promoter	13.5584	13.5584	183.831	13.4247	13.6935	20567109	105908	IFT88	20566815		0.745427	TRUE	ENSG00000032742	0.697111	0.76996	13009	294	TRUE	0.063014	0.123436	0.854377	1	0.854377	1	H1048
chr13	20773185	20774208	promoter|chr13:20773185-20774208	promoter	10.3279	10.3279	106.665	7.04691	15.1364	2.07737e+07	105914	EEF1AKMT1	20773958		0.752347	TRUE	ENSG00000150456	0.630311	0.862358	13011	261.5	TRUE	0.063014	0.123436	0.650805	1	0.650805	1	H1048
chr13	20789017	20789517	genic|chr13:20789017-20789517	genic	1.58395	1.58395	2.50888	4.90199	0.51181	20789267	105915	EEF1AKMT1	20773958		0.752347	TRUE	ENSG00000150456	0.630311	0.862358	13011	15309	FALSE	0.020033	0.046633	0.031731	0.033748	0.031731	0.033748	H1048
chr13	20894325	20894825	genic|chr13:20894325-20894825	genic	1.11264	1.11264	1.23797	0.765849	1.61647	20894575	105916	XPO4	20902774		0.789848	TRUE	ENSG00000132953	0.647029	0.903005	13012	8199	FALSE	0.037973	0.080279	0.042251	0.041032	0.042251	0.041032	H1048
chr13	20901854	20903298	promoter|chr13:20901854-20903298	promoter	11.4364	11.4364	130.792	7.27492	17.9785	20902576	105917	XPO4	20902774		0.789848	TRUE	ENSG00000132953	0.647029	0.903005	13012	198	TRUE	0.063014	0.123436	0.72066	1	0.72066	1	H1048
chr13	20943034	20943976	intergenic|chr13:20943034-20943976	intergenic	2.48125	2.48125	6.15661	3.38584	1.81834	20943505	105919	XPO4	20902774		0.789848	TRUE	ENSG00000132953	0.647029	0.903005	13012	40731	FALSE	0.007353	0.019906	0.018245	0.017719	0.018245	0.017719	H1048
chr13	21058266	21058766	genic|chr13:21058266-21058766	genic	1.10728	1.10728	1.22606	2.02296	0.606073	21058516	105923	LATS2	21061583		0.614705	TRUE	ENSG00000150457	0.668199	0.597092	13013	3067	FALSE	0.063014	0.123436	0.069774	0.098386	0.069774	0.098386	H1048
chr13	21061102	21061889	promoter|chr13:21061102-21061889	promoter	4.99898	4.99898	24.9898	6.12615	4.0792	2.10615e+07	105924	LATS2	21061583		0.614705	TRUE	ENSG00000150457	0.668199	0.597092	13013	87.5	TRUE	0.063014	0.123436	0.315008	1	0.315008	1	H1048
chr13	21140132	21141254	promoter|chr13:21140132-21141254	promoter	13.1214	13.1214	172.171	14.4601	11.9066	21140693	105927	SAP18	21140513		0.90632	TRUE	ENSG00000150459	0.854326	0.862358	13014	180	TRUE	0.063014	0.123436	0.826836	1	0.826836	1	H1048
chr13	21175982	21177137	promoter|chr13:21175982-21177137	promoter	17.7273	17.7273	314.259	13.5898	23.1246	2.11766e+07	105928	MRPL57	21176232		0.89911	TRUE	ENSG00000173141	0.794639	0.912755	13016	327.5	TRUE	0.063014	0.123436	1.11708	1	1.11708	1	H1048
chr13	21175982	21177137	promoter|chr13:21175982-21177137	promoter	17.7273	17.7273	314.259	13.5898	23.1246	2.11766e+07	105928	SKA3	21176602		0.94716	TRUE	ENSG00000165480	0.83964	0.96412	13015	42.5	TRUE	0.063014	0.123436	1.11708	1	1.11708	1	H1048
chr13	21180637	21181137	intergenic|chr13:21180637-21181137	intergenic	1.04676	1.04676	1.09571	1.80789	0.606073	21180887	105929	MRPL57	21176232		0.89911	TRUE	ENSG00000173141	0.794639	0.912755	13016	4655	FALSE	0.063014	0.123436	0.065961	0.042999	0.065961	0.042999	H1048
chr13	21180637	21181137	intergenic|chr13:21180637-21181137	intergenic	1.04676	1.04676	1.09571	1.80789	0.606073	21180887	105929	SKA3	21176602		0.94716	TRUE	ENSG00000165480	0.83964	0.96412	13015	4285	FALSE	0.063014	0.123436	0.065961	0.043029	0.065961	0.043029	H1048
chr13	21230351	21230851	intergenic|chr13:21230351-21230851	intergenic	0.43688	0.43688	0.190864	0.932316	0.20472	21230601	105930	LINC01046	21234567		0.388295	TRUE	ENSG00000233405	0.397271	0.341334	13017	3966	FALSE	0.063014	0.123436	0.02753	0.054038	0.02753	0.054038	H1048
chr13	21231464	21231964	intergenic|chr13:21231464-21231964	intergenic	0.342468	0.342468	0.117284	0.572902	0.20472	21231714	105931	LINC01046	21234567		0.388295	TRUE	ENSG00000233405	0.397271	0.341334	13017	2853	FALSE	0.063014	0.123436	0.02158	0.04236	0.02158	0.04236	H1048
chr13	21234317	21234817	promoter|chr13:21234317-21234817	promoter	0.916585	0.916585	0.840128	1.44747	0.580413	21234567	105932	LINC01046	21234567		0.388295	TRUE	ENSG00000233405	0.397271	0.341334	13017	0	TRUE	0.063014	0.123436	0.057758	1	0.057758	1	H1048
chr13	21296959	21297459	intergenic|chr13:21296959-21297459	intergenic	1.54021	1.54021	2.37226	1.88092	1.26122	21297209	105934	LINC00539	21344786		0.402569	TRUE	ENSG00000224429	0.345906	0.423256	13018	47577	FALSE	0.006272	0.017389	0.00966	0.018902	0.00966	0.018902	H1048
chr13	21297910	21299007	intergenic|chr13:21297910-21299007	intergenic	12.6773	12.6773	160.714	22.7104	7.07669	2.12985e+07	105935	LATS2	21061583		0.614705	TRUE	ENSG00000150457	0.668199	0.597092	13013	236876	FALSE	0.001212	0.004303	0.01536	0.021659	0.01536	0.021659	H1048
chr13	21297910	21299007	intergenic|chr13:21297910-21299007	intergenic	12.6773	12.6773	160.714	22.7104	7.07669	2.12985e+07	105935	SAP18	21140513		0.90632	TRUE	ENSG00000150459	0.854326	0.862358	13014	157946	FALSE	0.001835	0.006122	0.023263	0.019039	0.023263	0.019039	H1048
chr13	21297910	21299007	intergenic|chr13:21297910-21299007	intergenic	12.6773	12.6773	160.714	22.7104	7.07669	2.12985e+07	105935	MRPL57	21176232		0.89911	TRUE	ENSG00000173141	0.794639	0.912755	13016	122226	FALSE	0.002386	0.007652	0.030249	0.019719	0.030249	0.019719	H1048
chr13	21297910	21299007	intergenic|chr13:21297910-21299007	intergenic	12.6773	12.6773	160.714	22.7104	7.07669	2.12985e+07	105935	SKA3	21176602		0.94716	TRUE	ENSG00000165480	0.83964	0.96412	13015	121856	FALSE	0.002393	0.007672	0.030343	0.019794	0.030343	0.019794	H1048
chr13	21297910	21299007	intergenic|chr13:21297910-21299007	intergenic	12.6773	12.6773	160.714	22.7104	7.07669	2.12985e+07	105935	LINC01046	21234567		0.388295	TRUE	ENSG00000233405	0.397271	0.341334	13017	63891.5	FALSE	0.004637	0.013455	0.058784	0.115386	0.058784	0.115386	H1048
chr13	21297910	21299007	intergenic|chr13:21297910-21299007	intergenic	12.6773	12.6773	160.714	22.7104	7.07669	2.12985e+07	105935	LINC00539	21344786		0.402569	TRUE	ENSG00000224429	0.345906	0.423256	13018	46327.5	FALSE	0.006445	0.017796	0.081704	0.159881	0.081704	0.159881	H1048
chr13	21297910	21299007	intergenic|chr13:21297910-21299007	intergenic	12.6773	12.6773	160.714	22.7104	7.07669	2.12985e+07	105935	ZDHHC20	21459370		0.769234	TRUE	ENSG00000180776	0.677296	0.828946	13019	160912	FALSE	0.0018	0.006024	0.022824	0.019834	0.022824	0.019834	H1048
chr13	21297910	21299007	intergenic|chr13:21297910-21299007	intergenic	12.6773	12.6773	160.714	22.7104	7.07669	2.12985e+07	105935	LINC00424	21878160		0.339616	TRUE	ENSG00000226722	0.271073	0.371383	13022	579702	FALSE	0.000484	0.001975	0.006142	0.019675	0.006142	0.019675	H1048
chr13	21340325	21340825	genic|chr13:21340325-21340825	genic	0.690774	0.690774	0.477169	0.932316	0.51181	21340575	105937	LINC00539	21344786		0.402569	TRUE	ENSG00000224429	0.345906	0.423256	13018	4211	FALSE	0.063014	0.123436	0.043529	0.085179	0.043529	0.085179	H1048
chr13	21344536	21345036	promoter|chr13:21344536-21345036	promoter	1.3336	1.3336	1.77849	1.25423	1.418	21344786	105938	LINC00539	21344786		0.402569	TRUE	ENSG00000224429	0.345906	0.423256	13018	0	TRUE	0.063014	0.123436	0.084036	1	0.084036	1	H1048
chr13	21347966	21348466	intergenic|chr13:21347966-21348466	intergenic	0.369336	0.369336	0.136409	0.666321	0.20472	21348216	105939	LINC00539	21344786		0.402569	TRUE	ENSG00000224429	0.345906	0.423256	13018	3430	FALSE	0.063014	0.123436	0.023273	0.045543	0.023273	0.045543	H1048
chr13	21458290	21459803	promoter|chr13:21458290-21459803	promoter	13.9695	13.9695	195.147	9.74164	20.0323	2.1459e+07	105941	ZDHHC20	21459370		0.769234	TRUE	ENSG00000180776	0.677296	0.828946	13019	323.5	TRUE	0.063014	0.123436	0.880281	1	0.880281	1	H1048
chr13	21549262	21550269	genic|chr13:21549262-21550269	genic	3.88889	3.88889	15.1235	5.0383	3.0017	2.15498e+07	105944	MICU2	21604216		0.832866	TRUE	ENSG00000165487	0.867076	0.732072	13020	54450.5	FALSE	0.005462	0.015463	0.021241	0.017601	0.021241	0.017601	H1048
chr13	21603374	21604466	promoter|chr13:21603374-21604466	promoter	14.0784	14.0784	198.2	17.6381	11.237	21603920	105945	MICU2	21604216		0.832866	TRUE	ENSG00000165487	0.867076	0.732072	13020	296	TRUE	0.063014	0.123436	0.887139	1	0.887139	1	H1048
chr13	21637198	21637698	intergenic|chr13:21637198-21637698	intergenic	2.29736	2.29736	5.27784	4.64059	1.13732	21637448	105947	MICU2	21604216		0.832866	TRUE	ENSG00000165487	0.867076	0.732072	13020	33232	FALSE	0.009057	0.023761	0.020807	0.017242	0.020807	0.017242	H1048
chr13	21637198	21637698	intergenic|chr13:21637198-21637698	intergenic	2.29736	2.29736	5.27784	4.64059	1.13732	21637448	105947	FGF9	21671075		0.525114	TRUE	ENSG00000102678	0.613496	0.482145	13021	33627	FALSE	0.008948	0.023518	0.020557	0.017909	0.020557	0.017909	H1048
chr13	21670173	21671325	promoter|chr13:21670173-21671325	promoter	8.36336	8.36336	69.9458	7.74258	9.03392	21670749	105949	FGF9	21671075		0.525114	TRUE	ENSG00000102678	0.613496	0.482145	13021	326	TRUE	0.063014	0.123436	0.527012	1	0.527012	1	H1048
chr13	21673664	21674400	genic|chr13:21673664-21674400	genic	3.25744	3.25744	10.6109	3.53497	3.0017	21674032	105950	FGF9	21671075		0.525114	TRUE	ENSG00000102678	0.613496	0.482145	13021	2957	FALSE	0.063014	0.123436	0.205266	0.178823	0.205266	0.178823	H1048
chr13	21674921	21675421	genic|chr13:21674921-21675421	genic	1.28506	1.28506	1.65138	1.30935	1.26122	21675171	105951	FGF9	21671075		0.525114	TRUE	ENSG00000102678	0.613496	0.482145	13021	4096	FALSE	0.063014	0.123436	0.080977	0.070546	0.080977	0.070546	H1048
chr13	21698314	21699210	genic|chr13:21698314-21699210	genic	3.92948	3.92948	15.4408	5.70478	2.70665	21698762	105954	FGF9	21671075		0.525114	TRUE	ENSG00000102678	0.613496	0.482145	13021	27687	FALSE	0.010919	0.02785	0.042907	0.037379	0.042907	0.037379	H1048
chr13	21698314	21699210	genic|chr13:21698314-21699210	genic	3.92948	3.92948	15.4408	5.70478	2.70665	21698762	105954	LINC00424	21878160		0.339616	TRUE	ENSG00000226722	0.271073	0.371383	13022	179398	FALSE	0.001611	0.00548	0.006329	0.020275	0.006329	0.020275	H1048
chr13	21812081	21812696	intergenic|chr13:21812081-21812696	intergenic	4.76304	4.76304	22.6866	7.5579	3.0017	2.18124e+07	105958	LINC00424	21878160		0.339616	TRUE	ENSG00000226722	0.271073	0.371383	13022	65771.5	FALSE	0.004501	0.01312	0.021439	0.068683	0.021439	0.068683	H1048
chr13	21877910	21878410	promoter|chr13:21877910-21878410	promoter	0.711129	0.711129	0.505704	0.72018	0.702192	21878160	105960	LINC00424	21878160		0.339616	TRUE	ENSG00000226722	0.271073	0.371383	13022	0	TRUE	0.063014	0.123436	0.044811	1	0.044811	1	H1048
chr13	21912850	21913350	intergenic|chr13:21912850-21913350	intergenic	0.605262	0.605262	0.366342	0.715777	0.51181	21913100	105961	LINC00424	21878160		0.339616	TRUE	ENSG00000226722	0.271073	0.371383	13022	34940	FALSE	0.008604	0.022747	0.005208	0.016683	0.005208	0.016683	H1048
chr13	21932361	21933400	intergenic|chr13:21932361-21933400	intergenic	2.68336	2.68336	7.20039	3.46202	2.07982	2.19329e+07	105963	LINC00424	21878160		0.339616	TRUE	ENSG00000226722	0.271073	0.371383	13022	54720.5	FALSE	0.005434	0.015397	0.014582	0.046716	0.014582	0.046716	H1048
chr13	21933767	21934693	intergenic|chr13:21933767-21934693	intergenic	5.9342	5.9342	35.2147	7.35775	4.78607	21934230	105964	LINC00424	21878160		0.339616	TRUE	ENSG00000226722	0.271073	0.371383	13022	56070	FALSE	0.0053	0.015074	0.031454	0.100766	0.031454	0.100766	H1048
chr13	22880464	22881501	genic|chr13:22880464-22881501	genic	15.6184	15.6184	243.934	11.2682	21.6479	2.2881e+07	105983	LINC00621	22916369		0.399158	TRUE	ENSG00000262619	0.301316	0.477015	13024	35386.5	FALSE	0.008493	0.022497	0.132643	0.137759	0.132643	0.137759	H1048
chr13	22880464	22881501	genic|chr13:22880464-22881501	genic	15.6184	15.6184	243.934	11.2682	21.6479	2.2881e+07	105983	SACS	23433728		0.492016	TRUE	ENSG00000151835	0.520541	0.491242	13026	552746	FALSE	0.000509	0.002059	0.007945	0.017081	0.007945	0.017081	H1048
chr13	22881789	22882843	genic|chr13:22881789-22882843	genic	16.8138	16.8138	282.703	9.89265	28.5771	22882316	105984	LINC00621	22916369		0.399158	TRUE	ENSG00000262619	0.301316	0.477015	13024	34053	FALSE	0.008834	0.023261	0.148525	0.154254	0.148525	0.154254	H1048
chr13	22881789	22882843	genic|chr13:22881789-22882843	genic	16.8138	16.8138	282.703	9.89265	28.5771	22882316	105984	SACS	23433728		0.492016	TRUE	ENSG00000151835	0.520541	0.491242	13026	551412	FALSE	0.00051	0.002063	0.008574	0.018434	0.008574	0.018434	H1048
chr13	22893185	22893898	genic|chr13:22893185-22893898	genic	5.45006	5.45006	29.7031	4.02262	7.38403	2.28935e+07	105985	LINC00621	22916369		0.399158	TRUE	ENSG00000262619	0.301316	0.477015	13024	22827.5	FALSE	0.013306	0.032942	0.072517	0.075313	0.072517	0.075313	H1048
chr13	22914197	22914909	genic|chr13:22914197-22914909	genic	2.38307	2.38307	5.67904	2.02296	2.80729	22914553	105986	LINC00621	22916369		0.399158	TRUE	ENSG00000262619	0.301316	0.477015	13024	1816	FALSE	0.063014	0.123436	0.150168	0.15596	0.150168	0.15596	H1048
chr13	22916119	22916619	promoter|chr13:22916119-22916619	promoter	1.29296	1.29296	1.67174	0.72018	2.32128	22916369	105987	LINC00621	22916369		0.399158	TRUE	ENSG00000262619	0.301316	0.477015	13024	0	TRUE	0.063014	0.123436	0.081475	1	0.081475	1	H1048
chr13	22926335	22926835	intergenic|chr13:22926335-22926835	intergenic	3.45345	3.45345	11.9263	3.68353	3.23775	22926585	105988	LINC00621	22916369		0.399158	TRUE	ENSG00000262619	0.301316	0.477015	13024	10216	FALSE	0.030315	0.066299	0.10469	0.108728	0.10469	0.108728	H1048
chr13	22927097	22927597	intergenic|chr13:22927097-22927597	intergenic	2.71054	2.71054	7.34702	0.994988	7.38403	22927347	105989	LINC00621	22916369		0.399158	TRUE	ENSG00000262619	0.301316	0.477015	13024	10978	FALSE	0.028162	0.062278	0.076333	0.079277	0.076333	0.079277	H1048
chr13	23028311	23029067	intergenic|chr13:23028311-23029067	intergenic	6.68164	6.68164	44.6443	9.00002	4.96047	23028689	105993	LINC00621	22916369		0.399158	TRUE	ENSG00000262619	0.301316	0.477015	13024	112320	FALSE	0.002602	0.008236	0.017385	0.018055	0.017385	0.018055	H1048
chr13	23375295	23376028	genic|chr13:23375295-23376028	genic	2.98976	2.98976	8.93867	14.7485	0.606073	2.33757e+07	106003	SACS	23433728		0.492016	TRUE	ENSG00000151835	0.520541	0.491242	13026	58066.5	FALSE	0.005114	0.014622	0.015289	0.032871	0.015289	0.032871	H1048
chr13	23433033	23434211	promoter|chr13:23433033-23434211	promoter	3.63047	3.63047	13.1803	3.77498	3.49149	23433622	106006	SACS	23433728		0.492016	TRUE	ENSG00000151835	0.520541	0.491242	13026	106	TRUE	0.063014	0.123436	0.228772	1	0.228772	1	H1048
chr13	23465975	23467107	intergenic|chr13:23465975-23467107	intergenic	3.07259	3.07259	9.44078	5.70478	1.65489	23466541	106007	SACS	23433728		0.492016	TRUE	ENSG00000151835	0.520541	0.491242	13026	32813	FALSE	0.009176	0.024024	0.028193	0.060613	0.028193	0.060613	H1048
chr13	23578368	23579612	promoter|chr13:23578368-23579612	promoter	6.46979	6.46979	41.8582	10.834	3.86359	23578990	106010	TNFRSF19	23579359		0.612576	TRUE	ENSG00000127863	0.799985	0.496081	13029	369	TRUE	0.063014	0.123436	0.40769	1	0.40769	1	H1048
chr13	23888534	23889751	promoter|chr13:23888534-23889751	promoter	7.75218	7.75218	60.0963	14.3746	4.18072	2.38891e+07	106022	PCOTH	23889438		0.628206	TRUE	ENSG00000205861	0.809083	0.511323	13031	295.5	TRUE	0.063014	0.123436	0.488499	1	0.488499	1	H1048
chr13	23888534	23889751	promoter|chr13:23888534-23889751	promoter	7.75218	7.75218	60.0963	14.3746	4.18072	2.38891e+07	106022	MIPEP	23889448		0.628206	TRUE	ENSG00000027001	0.809083	0.511323	13030	305.5	TRUE	0.063014	0.123436	0.488499	1	0.488499	1	H1048
chr13	24159893	24161866	intergenic|chr13:24159893-24161866	intergenic	12.6776	12.6776	160.722	19.8161	8.11069	2.41609e+07	106033	PCOTH	23889438		0.628206	TRUE	ENSG00000205861	0.809083	0.511323	13031	271442	FALSE	0.001054	0.003822	0.01336	0.018895	0.01336	0.018895	H1048
chr13	24159893	24161866	intergenic|chr13:24159893-24161866	intergenic	12.6776	12.6776	160.722	19.8161	8.11069	2.41609e+07	106033	MIPEP	23889448		0.628206	TRUE	ENSG00000027001	0.809083	0.511323	13030	271432	FALSE	0.001054	0.003822	0.013361	0.018894	0.013361	0.018894	H1048
chr13	24159893	24161866	intergenic|chr13:24159893-24161866	intergenic	12.6776	12.6776	160.722	19.8161	8.11069	2.41609e+07	106033	SPATA13	24270686		0.32147	TRUE	ENSG00000182957	0.198127	0.45016	13033	109806	FALSE	0.002663	0.0084	0.033759	0.051075	0.033759	0.051075	H1048
chr13	24214929	24215915	intergenic|chr13:24214929-24215915	intergenic	3.87574	3.87574	15.0213	2.57963	5.82305	24215422	106034	SPATA13	24270686		0.32147	TRUE	ENSG00000182957	0.198127	0.45016	13033	55264	FALSE	0.00538	0.015265	0.02085	0.031546	0.02085	0.031546	H1048
chr13	24270436	24270936	promoter|chr13:24270436-24270936	promoter	0.895421	0.895421	0.801779	0.565431	1.418	24270686	106036	SPATA13	24270686		0.32147	TRUE	ENSG00000182957	0.198127	0.45016	13033	0	TRUE	0.063014	0.123436	0.056424	1	0.056424	1	H1048
chr13	24271588	24272371	genic|chr13:24271588-24272371	genic	5.57849	5.57849	31.1195	6.3832	4.87522	2.4272e+07	106037	SPATA13	24270686		0.32147	TRUE	ENSG00000182957	0.198127	0.45016	13033	1293.5	FALSE	0.063014	0.123436	0.351525	0.531843	0.351525	0.531843	H1048
chr13	24290471	24290971	genic|chr13:24290471-24290971	genic	0.705288	0.705288	0.497431	0.820744	0.606073	24290721	106038	SPATA13	24270686		0.32147	TRUE	ENSG00000182957	0.198127	0.45016	13033	20035	FALSE	0.015208	0.036902	0.010726	0.016228	0.010726	0.016228	H1048
chr13	24326554	24327386	intergenic|chr13:24326554-24327386	intergenic	2.40733	2.40733	5.79523	2.23438	2.59366	24326970	106040	SPATA13	24270686		0.32147	TRUE	ENSG00000182957	0.198127	0.45016	13033	56284	FALSE	0.00528	0.015024	0.01271	0.01923	0.01271	0.01923	H1048
chr13	24490293	24491294	genic|chr13:24490293-24491294	genic	2.84412	2.84412	8.08901	3.46202	2.3365	2.44908e+07	106047	PARP4	24512810		0.768025	TRUE	ENSG00000102699	0.610616	0.917376	13036	22016.5	FALSE	0.013808	0.033995	0.039271	0.050994	0.039271	0.050994	H1048
chr13	24502710	24503210	genic|chr13:24502710-24503210	genic	0.618082	0.618082	0.382025	1.24406	0.30708	24502960	106048	PARP4	24512810		0.768025	TRUE	ENSG00000102699	0.610616	0.917376	13036	9850	FALSE	0.031469	0.068437	0.01945	0.025256	0.01945	0.025256	H1048
chr13	24511734	24512234	genic|chr13:24511734-24512234	genic	2.60956	2.60956	6.80982	1.45148	4.69166	24511984	106049	PARP4	24512810		0.768025	TRUE	ENSG00000102699	0.610616	0.917376	13036	826	FALSE	0.063014	0.123436	0.16444	0.213525	0.16444	0.213525	H1048
chr13	24512535	24513060	promoter|chr13:24512535-24513060	promoter	5.5928	5.5928	31.2794	4.35837	7.17685	2.45128e+07	106050	PARP4	24512810		0.768025	TRUE	ENSG00000102699	0.610616	0.917376	13036	12.5	TRUE	0.063014	0.123436	0.352427	1	0.352427	1	H1048
chr13	24605813	24606712	intergenic|chr13:24605813-24606712	intergenic	2.42872	2.42872	5.89867	3.24398	1.81834	2.46063e+07	106052	ATP12A	24680410		0.421852	TRUE	ENSG00000075673	0.447547	0.371383	13037	74147.5	FALSE	0.003981	0.01182	0.009669	0.016831	0.009669	0.016831	H1048
chr13	24670105	24670605	intergenic|chr13:24670105-24670605	intergenic	0.319135	0.319135	0.101847	0.994988	0.10236	24670355	106054	ATP12A	24680410		0.421852	TRUE	ENSG00000075673	0.447547	0.371383	13037	10055	FALSE	0.030812	0.067222	0.009833	0.017117	0.009833	0.017117	H1048
chr13	24670909	24672078	intergenic|chr13:24670909-24672078	intergenic	4.83987	4.83987	23.4243	6.63448	3.5307	2.46715e+07	106055	ATP12A	24680410		0.421852	TRUE	ENSG00000075673	0.447547	0.371383	13037	8916.5	FALSE	0.034847	0.074629	0.168655	0.293581	0.168655	0.293581	H1048
chr13	24680097	24680802	promoter|chr13:24680097-24680802	promoter	1.9341	1.9341	3.74074	2.22722	1.67956	2.46804e+07	106056	ATP12A	24680410		0.421852	TRUE	ENSG00000075673	0.447547	0.371383	13037	39.5	TRUE	0.063014	0.123436	0.121876	1	0.121876	1	H1048
chr13	24683824	24684324	genic|chr13:24683824-24684324	genic	0.559979	0.559979	0.313576	0.765849	0.40945	24684074	106057	ATP12A	24680410		0.421852	TRUE	ENSG00000075673	0.447547	0.371383	13037	3664	FALSE	0.063014	0.123436	0.035287	0.061424	0.035287	0.061424	H1048
chr13	24690534	24691034	genic|chr13:24690534-24691034	genic	0.50275	0.50275	0.252758	0.369637	0.683798	24690784	106058	ATP12A	24680410		0.421852	TRUE	ENSG00000075673	0.447547	0.371383	13037	10374	FALSE	0.029842	0.06542	0.015003	0.026116	0.015003	0.026116	H1048
chr13	24694042	24694542	genic|chr13:24694042-24694542	genic	1.08444	1.08444	1.17601	1.45148	0.81022	24694292	106059	ATP12A	24680410		0.421852	TRUE	ENSG00000075673	0.447547	0.371383	13037	13882	FALSE	0.022144	0.050776	0.024014	0.041802	0.024014	0.041802	H1048
chr13	24922193	24923209	promoter|chr13:24922193-24923209	promoter	9.57184	9.57184	91.6202	18.1229	5.05549	24922701	106065	CENPJ	24922889		0.778477	TRUE	ENSG00000151849	0.905328	0.630601	13039	188	TRUE	0.063014	0.123436	0.603164	1	0.603164	1	H1048
chr13	25143144	25144602	intergenic|chr13:25143144-25144602	intergenic	11.7313	11.7313	137.624	14.7485	9.33137	25143873	106080	CENPJ	24922889		0.778477	TRUE	ENSG00000151849	0.905328	0.630601	13039	220984	FALSE	0.001301	0.004571	0.015262	0.019061	0.015262	0.019061	H1048
chr13	25143144	25144602	intergenic|chr13:25143144-25144602	intergenic	11.7313	11.7313	137.624	14.7485	9.33137	25143873	106080	MTMR6	25287566		0.771847	TRUE	ENSG00000139505	0.779372	0.723507	13043	143693	FALSE	0.002022	0.006647	0.023717	0.020299	0.023717	0.020299	H1048
chr13	25143144	25144602	intergenic|chr13:25143144-25144602	intergenic	11.7313	11.7313	137.624	14.7485	9.33137	25143873	106080	NUP58	25301527		0.8596	TRUE	ENSG00000139496	0.770517	0.869447	13044	157654	FALSE	0.001839	0.006132	0.021568	0.017102	0.021568	0.017102	H1048
chr13	25143144	25144602	intergenic|chr13:25143144-25144602	intergenic	11.7313	11.7313	137.624	14.7485	9.33137	25143873	106080	ATP8A2	25372010		0.319559	TRUE	ENSG00000132932	0.291106	0.304195	13045	228137	FALSE	0.001259	0.004446	0.014772	0.049257	0.014772	0.049257	H1048
chr13	25198224	25199176	intergenic|chr13:25198224-25199176	intergenic	2.93505	2.93505	8.61451	2.57963	3.33943	25198700	106084	ATP8A2	25372010		0.319559	TRUE	ENSG00000132932	0.291106	0.304195	13045	173310	FALSE	0.001669	0.005647	0.004897	0.016331	0.004897	0.016331	H1048
chr13	25286480	25286980	genic|chr13:25286480-25286980	genic	2.46906	2.46906	6.09628	1.1165	5.46015	25286730	106090	MTMR6	25287566		0.771847	TRUE	ENSG00000139505	0.779372	0.723507	13043	836	FALSE	0.063014	0.123436	0.155587	0.133163	0.155587	0.133163	H1048
chr13	25286480	25286980	genic|chr13:25286480-25286980	genic	2.46906	2.46906	6.09628	1.1165	5.46015	25286730	106090	NUP58	25301527		0.8596	TRUE	ENSG00000139496	0.770517	0.869447	13044	14797	FALSE	0.020743	0.048034	0.051216	0.04061	0.051216	0.04061	H1048
chr13	25286480	25286980	genic|chr13:25286480-25286980	genic	2.46906	2.46906	6.09628	1.1165	5.46015	25286730	106090	ATP8A2	25372010		0.319559	TRUE	ENSG00000132932	0.291106	0.304195	13045	85280	FALSE	0.00345	0.010466	0.008518	0.028403	0.008518	0.028403	H1048
chr13	25287043	25287839	promoter|chr13:25287043-25287839	promoter	8.37035	8.37035	70.0628	9.63319	7.27307	25287441	106091	MTMR6	25287566		0.771847	TRUE	ENSG00000139505	0.779372	0.723507	13043	125	TRUE	0.063014	0.123436	0.527453	1	0.527453	1	H1048
chr13	25301056	25302311	promoter|chr13:25301056-25302311	promoter	13.3692	13.3692	178.735	11.2402	15.9014	2.53017e+07	106092	NUP58	25301527		0.8596	TRUE	ENSG00000139496	0.770517	0.869447	13044	156.5	TRUE	0.063014	0.123436	0.842451	1	0.842451	1	H1048
chr13	25371760	25372260	promoter|chr13:25371760-25372260	promoter	0.649999	0.649999	0.422499	1.37586	0.30708	25372010	106093	ATP8A2	25372010		0.319559	TRUE	ENSG00000132932	0.291106	0.304195	13045	0	TRUE	0.063014	0.123436	0.040959	1	0.040959	1	H1048
chr13	25630302	25631285	genic|chr13:25630302-25631285	genic	5.45612	5.45612	29.7693	12.741	2.3365	2.56308e+07	106105	ATP8A2	25372010		0.319559	TRUE	ENSG00000132932	0.291106	0.304195	13045	258784	FALSE	0.001107	0.003984	0.006038	0.020134	0.006038	0.020134	H1048
chr13	26046299	26047041	genic|chr13:26046299-26047041	genic	0.347637	0.347637	0.120851	1.18065	0.10236	26046670	106117	SHISA2	26051060		0.371044	TRUE	ENSG00000180730	0.434337	0.281574	13046	4390	FALSE	0.063014	0.123436	0.021906	0.0525	0.021906	0.0525	H1048
chr13	26050810	26052286	promoter|chr13:26050810-26052286	promoter	3.21678	3.21678	10.3477	4.83006	2.14235	26051548	106118	SHISA2	26051060		0.371044	TRUE	ENSG00000180730	0.434337	0.281574	13046	488	TRUE	0.063014	0.123436	0.202703	1	0.202703	1	H1048
chr13	26221352	26222621	promoter|chr13:26221352-26222621	promoter	15.7985	15.7985	249.592	16.165	15.4403	2.6222e+07	106121	RNF6	26222371		0.90061	TRUE	ENSG00000127870	0.830882	0.876415	13047	384.5	TRUE	0.063014	0.123436	0.995532	1	0.995532	1	H1048
chr13	26253626	26254402	promoter|chr13:26253626-26254402	promoter	8.05728	8.05728	64.9198	10.0696	6.44712	26254014	106122	CDK8	26254103		0.804752	TRUE	ENSG00000132964	0.809083	0.74325	13048	89	TRUE	0.063014	0.123436	0.507725	1	0.507725	1	H1048
chr13	26254483	26255067	promoter|chr13:26254483-26255067	promoter	4.47328	4.47328	20.0103	3.18085	6.29085	26254775	106123	CDK8	26254103		0.804752	TRUE	ENSG00000132964	0.809083	0.74325	13048	672	TRUE	0.063014	0.123436	0.281881	1	0.281881	1	H1048
chr13	26557039	26558648	promoter|chr13:26557039-26558648	promoter	6.56359	6.56359	43.0807	11.1504	3.86359	2.65578e+07	106131	WASF3	26557702		0.544808	TRUE	ENSG00000132970	0.757791	0.423256	13049	141.5	TRUE	0.063014	0.123436	0.413601	1	0.413601	1	H1048
chr13	27171646	27172220	promoter|chr13:27171646-27172220	promoter	4.01335	4.01335	16.107	5.72382	2.81403	27171933	106160	USP12	27171896		0.647803	TRUE	ENSG00000152484	0.705603	0.615867	13051	37	TRUE	0.063014	0.123436	0.252899	1	0.252899	1	H1048
chr13	27174604	27175104	intergenic|chr13:27174604-27175104	intergenic	6.86796	6.86796	47.1689	12.2995	3.83503	27174854	106161	USP12	27171896		0.647803	TRUE	ENSG00000152484	0.705603	0.615867	13051	2958	FALSE	0.063014	0.123436	0.432781	0.436625	0.432781	0.436625	H1048
chr13	27174604	27175104	intergenic|chr13:27174604-27175104	intergenic	6.86796	6.86796	47.1689	12.2995	3.83503	27174854	106161	RPL21	27251554		0.804703	TRUE	ENSG00000122026	0.625254	0.9617	13052	76700	FALSE	0.003846	0.011477	0.026411	0.022102	0.026411	0.022102	H1048
chr13	27174604	27175104	intergenic|chr13:27174604-27175104	intergenic	6.86796	6.86796	47.1689	12.2995	3.83503	27174854	106161	RASL11A	27270326		0.489645	TRUE	ENSG00000122035	0.488846	0.516307	13053	95472	FALSE	0.003073	0.009487	0.021106	0.018739	0.021106	0.018739	H1048
chr13	27199691	27200191	intergenic|chr13:27199691-27200191	intergenic	1.56269	1.56269	2.442	4.7713	0.51181	27199941	106162	USP12	27171896		0.647803	TRUE	ENSG00000152484	0.705603	0.615867	13051	28045	FALSE	0.010776	0.027541	0.01684	0.01699	0.01684	0.01699	H1048
chr13	27251060	27252179	promoter|chr13:27251060-27252179	promoter	11.4008	11.4008	129.978	5.86603	22.1578	2.72516e+07	106164	RPL21	27251554		0.804703	TRUE	ENSG00000122026	0.625254	0.9617	13052	65.5	TRUE	0.063014	0.123436	0.718414	1	0.718414	1	H1048
chr13	27266590	27267333	intergenic|chr13:27266590-27267333	intergenic	3.28811	3.28811	10.8117	3.46202	3.12293	2.7267e+07	106165	RPL21	27251554		0.804703	TRUE	ENSG00000122026	0.625254	0.9617	13052	15407.5	FALSE	0.019902	0.046374	0.065439	0.054762	0.065439	0.054762	H1048
chr13	27266590	27267333	intergenic|chr13:27266590-27267333	intergenic	3.28811	3.28811	10.8117	3.46202	3.12293	2.7267e+07	106165	RASL11A	27270326		0.489645	TRUE	ENSG00000122035	0.488846	0.516307	13053	3364.5	FALSE	0.063014	0.123436	0.207198	0.18396	0.207198	0.18396	H1048
chr13	27270076	27271373	promoter|chr13:27270076-27271373	promoter	6.88947	6.88947	47.4648	7.27492	6.52443	2.72707e+07	106166	RASL11A	27270326		0.489645	TRUE	ENSG00000122035	0.488846	0.516307	13053	398.5	TRUE	0.063014	0.123436	0.434136	1	0.434136	1	H1048
chr13	27424049	27425208	promoter|chr13:27424049-27425208	promoter	7.69079	7.69079	59.1482	5.39107	10.9715	2.74246e+07	106179	GTF3A	27424543		0.669239	TRUE	ENSG00000122034	0.588842	0.777775	13054	85.5	TRUE	0.063014	0.123436	0.48463	1	0.48463	1	H1048
chr13	27425809	27426576	genic|chr13:27425809-27426576	genic	2.33953	2.33953	5.47342	1.59281	3.43632	2.74262e+07	106180	GTF3A	27424543		0.669239	TRUE	ENSG00000122034	0.588842	0.777775	13054	1649.5	FALSE	0.063014	0.123436	0.147424	0.11892	0.147424	0.11892	H1048
chr13	27449877	27451397	promoter|chr13:27449877-27451397	promoter	24.3383	24.3383	592.355	23.449	25.2614	27450637	106181	MTIF3	27450602		0.96758	TRUE	ENSG00000122033	0.909344	0.942321	13055	35	TRUE	0.063014	0.123436	1.53367	1	1.53367	1	H1048
chr13	27577629	27578860	genic|chr13:27577629-27578860	genic	11.6586	11.6586	135.923	8.28867	16.3987	2.75782e+07	106185	GTF3A	27424543		0.669239	TRUE	ENSG00000122034	0.588842	0.777775	13054	153702	FALSE	0.001887	0.006269	0.021999	0.017746	0.021999	0.017746	H1048
chr13	27577629	27578860	genic|chr13:27577629-27578860	genic	11.6586	11.6586	135.923	8.28867	16.3987	2.75782e+07	106185	LNX2	27620583		0.958966	TRUE	ENSG00000139517	0.888658	0.9392	13056	42338.5	FALSE	0.007067	0.019247	0.082397	0.026576	0.082397	0.026576	H1048
chr13	27577629	27578860	genic|chr13:27577629-27578860	genic	11.6586	11.6586	135.923	8.28867	16.3987	2.75782e+07	106185	POLR1D	27621778		0.945611	TRUE	ENSG00000186184	0.833591	0.966781	13057	43533.5	FALSE	0.006869	0.018786	0.080081	0.02585	0.080081	0.02585	H1048
chr13	27619709	27622326	promoter|chr13:27619709-27622326	promoter	44.1964	44.1964	1953.32	37.5947	51.9574	2.7621e+07	106186	LNX2	27620583		0.958966	TRUE	ENSG00000139517	0.888658	0.9392	13056	434.5	TRUE	0.063014	0.123436	2.78501	1	2.78501	1	H1048
chr13	27619709	27622326	promoter|chr13:27619709-27622326	promoter	44.1964	44.1964	1953.32	37.5947	51.9574	2.7621e+07	106186	POLR1D	27621778		0.945611	TRUE	ENSG00000186184	0.833591	0.966781	13057	760.5	TRUE	0.063014	0.123436	2.78501	1	2.78501	1	H1048
chr13	27901215	27901911	genic|chr13:27901215-27901911	genic	2.27163	2.27163	5.16029	0.932316	5.53491	27901563	106194	PLUT	27917291		0.431578	TRUE	ENSG00000247381	0.386722	0.455821	13059	15728	FALSE	0.019486	0.04555	0.044266	0.048704	0.044266	0.048704	H1048
chr13	27901215	27901911	genic|chr13:27901215-27901911	genic	2.27163	2.27163	5.16029	0.932316	5.53491	27901563	106194	PDX1	27920030		0.523323	TRUE	ENSG00000139515	0.580132	0.505928	13060	18467	FALSE	0.016532	0.039613	0.037554	0.041572	0.037554	0.041572	H1048
chr13	27901947	27902447	genic|chr13:27901947-27902447	genic	2.23838	2.23838	5.01035	0.666321	7.51942	27902197	106195	PLUT	27917291		0.431578	TRUE	ENSG00000247381	0.386722	0.455821	13059	15094	FALSE	0.020325	0.04721	0.045496	0.050057	0.045496	0.050057	H1048
chr13	27901947	27902447	genic|chr13:27901947-27902447	genic	2.23838	2.23838	5.01035	0.666321	7.51942	27902197	106195	PDX1	27920030		0.523323	TRUE	ENSG00000139515	0.580132	0.505928	13060	17833	FALSE	0.017134	0.040835	0.038353	0.042456	0.038353	0.042456	H1048
chr13	27917013	27917541	promoter|chr13:27917013-27917541	promoter	1.7442	1.7442	3.04222	1.55299	1.95895	27917277	106196	PLUT	27917291		0.431578	TRUE	ENSG00000247381	0.386722	0.455821	13059	14	TRUE	0.063014	0.123436	0.109909	1	0.109909	1	H1048
chr13	27919715	27920280	promoter|chr13:27919715-27920280	promoter	3.03989	3.03989	9.24091	3.98096	2.32128	2.792e+07	106197	PDX1	27920030		0.523323	TRUE	ENSG00000139515	0.580132	0.505928	13060	32.5	TRUE	0.063014	0.123436	0.191557	1	0.191557	1	H1048
chr13	27920568	27921068	genic|chr13:27920568-27921068	genic	2.44812	2.44812	5.99327	0.994988	6.02346	27920818	106198	PLUT	27917291		0.431578	TRUE	ENSG00000247381	0.386722	0.455821	13059	3527	FALSE	0.063014	0.123436	0.154266	0.169733	0.154266	0.169733	H1048
chr13	27920568	27921068	genic|chr13:27920568-27921068	genic	2.44812	2.44812	5.99327	0.994988	6.02346	27920818	106198	PDX1	27920030		0.523323	TRUE	ENSG00000139515	0.580132	0.505928	13060	788	FALSE	0.063014	0.123436	0.154266	0.170769	0.154266	0.170769	H1048
chr13	27920568	27921068	genic|chr13:27920568-27921068	genic	2.44812	2.44812	5.99327	0.994988	6.02346	27920818	106198	LINC00543	27953525		0.513017	TRUE	ENSG00000260704	0.526227	0.5353	13061	32707	FALSE	0.009206	0.024092	0.022537	0.02434	0.022537	0.02434	H1048
chr13	27953214	27954265	promoter|chr13:27953214-27954265	promoter	4.02168	4.02168	16.1739	3.86869	4.18072	2.79537e+07	106199	LINC00543	27953525		0.513017	TRUE	ENSG00000260704	0.526227	0.5353	13061	214.5	TRUE	0.063014	0.123436	0.253423	1	0.253423	1	H1048
chr13	27967946	27969618	promoter|chr13:27967946-27969618	promoter	16.8205	16.8205	282.93	10.7961	26.2066	27968782	106200	CDX2	27969368		0.816849	TRUE	ENSG00000165556	0.690579	0.892069	13062	586	TRUE	0.063014	0.123436	1.05994	1	1.05994	1	H1048
chr13	27979133	27979839	genic|chr13:27979133-27979839	genic	1.5882	1.5882	2.52239	1.74019	1.4495	27979486	106201	LINC00543	27953525		0.513017	TRUE	ENSG00000260704	0.526227	0.5353	13061	25961	FALSE	0.011663	0.029454	0.018524	0.020005	0.018524	0.020005	H1048
chr13	27979133	27979839	genic|chr13:27979133-27979839	genic	1.5882	1.5882	2.52239	1.74019	1.4495	27979486	106201	CDX2	27969368		0.816849	TRUE	ENSG00000165556	0.690579	0.892069	13062	10118	FALSE	0.030615	0.066858	0.048623	0.032787	0.048623	0.032787	H1048
chr13	28078305	28078805	genic|chr13:28078305-28078805	genic	0.673223	0.673223	0.453229	0.491972	0.92125	28078555	106205	FLT3	28100592		0.435353	TRUE	ENSG00000122025	0.486621	0.371383	13064	22037	FALSE	0.013795	0.033967	0.009287	0.016014	0.009287	0.016014	H1048
chr13	28100036	28101211	promoter|chr13:28100036-28101211	promoter	2.69252	2.69252	7.24965	3.12313	2.32128	2.81006e+07	106206	FLT3	28100592		0.435353	TRUE	ENSG00000122025	0.486621	0.371383	13064	31.5	TRUE	0.063014	0.123436	0.169667	1	0.169667	1	H1048
chr13	28137901	28139710	promoter|chr13:28137901-28139710	promoter	18.7224	18.7224	350.527	13.3755	26.2066	2.81388e+07	106210	PAN3	28138505		0.855947	TRUE	ENSG00000152520	0.701563	0.947087	13065	300.5	TRUE	0.063014	0.123436	1.17978	1	1.17978	1	H1048
chr13	28161321	28161821	genic|chr13:28161321-28161821	genic	2.58804	2.58804	6.69792	3.68353	1.81834	28161571	106212	FLT3	28100592		0.435353	TRUE	ENSG00000122025	0.486621	0.371383	13064	60979	FALSE	0.004864	0.014012	0.012588	0.021707	0.012588	0.021707	H1048
chr13	28161321	28161821	genic|chr13:28161321-28161821	genic	2.58804	2.58804	6.69792	3.68353	1.81834	28161571	106212	PAN3	28138505		0.855947	TRUE	ENSG00000152520	0.701563	0.947087	13065	23066	FALSE	0.013165	0.032645	0.034071	0.023267	0.034071	0.023267	H1048
chr13	28429488	28429988	genic|chr13:28429488-28429988	genic	1.64427	1.64427	2.70362	2.37718	1.13732	28429738	106218	FLT1	28495128		0.36185	TRUE	ENSG00000102755	0.444885	0.257936	13066	65390	FALSE	0.004528	0.013186	0.007445	0.019525	0.007445	0.019525	H1048
chr13	28478038	28478538	genic|chr13:28478038-28478538	genic	0.751961	0.751961	0.565445	1.38099	0.40945	28478288	106221	FLT1	28495128		0.36185	TRUE	ENSG00000102755	0.444885	0.257936	13066	16840	FALSE	0.01817	0.042922	0.013663	0.03583	0.013663	0.03583	H1048
chr13	28494105	28495378	promoter|chr13:28494105-28495378	promoter	2.61046	2.61046	6.8145	3.18085	2.14235	2.84947e+07	106222	FLT1	28495128		0.36185	TRUE	ENSG00000102755	0.444885	0.257936	13066	386.5	TRUE	0.063014	0.123436	0.164497	1	0.164497	1	H1048
chr13	28655550	28656525	intergenic|chr13:28655550-28656525	intergenic	3.46731	3.46731	12.0222	3.31595	3.62557	2.8656e+07	106227	FLT1	28495128		0.36185	TRUE	ENSG00000102755	0.444885	0.257936	13066	160910	FALSE	0.0018	0.006024	0.006243	0.016371	0.006243	0.016371	H1048
chr13	28655550	28656525	intergenic|chr13:28655550-28656525	intergenic	3.46731	3.46731	12.0222	3.31595	3.62557	2.8656e+07	106227	POMP	28659003		0.776977	TRUE	ENSG00000132963	0.677296	0.840075	13067	2965.5	FALSE	0.063014	0.123436	0.21849	0.240701	0.21849	0.240701	H1048
chr13	28655550	28656525	intergenic|chr13:28655550-28656525	intergenic	3.46731	3.46731	12.0222	3.31595	3.62557	2.8656e+07	106227	SLC46A3	28719013		0.535662	TRUE	ENSG00000139508	0.781743	0.394876	13068	62975.5	FALSE	0.004706	0.013625	0.016317	0.02825	0.016317	0.02825	H1048
chr13	28658375	28659298	promoter|chr13:28658375-28659298	promoter	7.48911	7.48911	56.0867	5.95714	9.41505	2.86588e+07	106228	POMP	28659003		0.776977	TRUE	ENSG00000132963	0.677296	0.840075	13067	166.5	TRUE	0.063014	0.123436	0.471922	1	0.471922	1	H1048
chr13	28683938	28684877	intergenic|chr13:28683938-28684877	intergenic	1.76307	1.76307	3.10842	3.03673	1.02361	2.86844e+07	106229	POMP	28659003		0.776977	TRUE	ENSG00000132963	0.677296	0.840075	13067	25404.5	FALSE	0.011925	0.030015	0.021025	0.023162	0.021025	0.023162	H1048
chr13	28683938	28684877	intergenic|chr13:28683938-28684877	intergenic	1.76307	1.76307	3.10842	3.03673	1.02361	2.86844e+07	106229	SLC46A3	28719013		0.535662	TRUE	ENSG00000139508	0.781743	0.394876	13068	34605.5	FALSE	0.008689	0.022938	0.01532	0.026522	0.01532	0.026522	H1048
chr13	28718314	28719566	promoter|chr13:28718314-28719566	promoter	5.34095	5.34095	28.5257	10.698	2.66645	28718940	106230	SLC46A3	28719013		0.535662	TRUE	ENSG00000139508	0.781743	0.394876	13068	73	TRUE	0.063014	0.123436	0.336557	1	0.336557	1	H1048
chr13	28753450	28753950	intergenic|chr13:28753450-28753950	intergenic	2.37712	2.37712	5.65069	1.18065	4.78607	28753700	106231	SLC46A3	28719013		0.535662	TRUE	ENSG00000139508	0.781743	0.394876	13068	34687	FALSE	0.008668	0.022891	0.020605	0.035674	0.020605	0.035674	H1048
chr13	29594285	29595158	genic|chr13:29594285-29595158	genic	12.2787	12.2787	150.765	8.80467	17.1233	2.95947e+07	106255	SLC7A1	29595688		0.783267	TRUE	ENSG00000139514	0.704345	0.818131	13070	966.5	FALSE	0.063014	0.123436	0.773732	0.636475	0.773732	0.636475	H1048
chr13	29595438	29596122	promoter|chr13:29595438-29596122	promoter	4.52415	4.52415	20.468	6.24661	3.27665	29595780	106256	SLC7A1	29595688		0.783267	TRUE	ENSG00000139514	0.704345	0.818131	13070	92	TRUE	0.063014	0.123436	0.285087	1	0.285087	1	H1048
chr13	29849649	29850933	promoter|chr13:29849649-29850933	promoter	13.2011	13.2011	174.269	16.2265	10.7398	29850291	106261	UBL3	29850683		0.766138	TRUE	ENSG00000122042	0.845689	0.660094	13071	392	TRUE	0.063014	0.123436	0.83186	1	0.83186	1	H1048
chr13	30108625	30109188	promoter|chr13:30108625-30109188	promoter	3.2107	3.2107	10.3086	2.57406	4.00479	3.01089e+07	106277	LINC00365	30108875		0.556953	TRUE	ENSG00000224511	0.476314	0.702192	13074	31.5	TRUE	0.063014	0.123436	0.20232	1	0.20232	1	H1048
chr13	30112897	30113397	intergenic|chr13:30112897-30113397	intergenic	0.854391	0.854391	0.729984	2.37718	0.30708	30113147	106278	LINC00365	30108875		0.556953	TRUE	ENSG00000224511	0.476314	0.702192	13074	4272	FALSE	0.063014	0.123436	0.053839	0.077534	0.053839	0.077534	H1048
chr13	30114005	30114505	intergenic|chr13:30114005-30114505	intergenic	1.79963	1.79963	3.23866	1.1165	2.90071	30114255	106279	LINC00365	30108875		0.556953	TRUE	ENSG00000224511	0.476314	0.702192	13074	5380	FALSE	0.058461	0.115817	0.105207	0.151511	0.105207	0.151511	H1048
chr13	30114922	30115422	intergenic|chr13:30114922-30115422	intergenic	0.967397	0.967397	0.935857	4.5714	0.20472	30115172	106280	LINC00365	30108875		0.556953	TRUE	ENSG00000224511	0.476314	0.702192	13074	6297	FALSE	0.049758	0.100999	0.048136	0.069322	0.048136	0.069322	H1048
chr13	30132499	30132999	intergenic|chr13:30132499-30132999	intergenic	1.25174	1.25174	1.56685	5.1024	0.30708	30132749	106281	LINC00365	30108875		0.556953	TRUE	ENSG00000224511	0.476314	0.702192	13074	23874	FALSE	0.012709	0.031682	0.015908	0.022909	0.015908	0.022909	H1048
chr13	30142410	30143585	intergenic|chr13:30142410-30143585	intergenic	4.89672	4.89672	23.9779	6.97776	3.43632	3.0143e+07	106282	LINC00365	30108875		0.556953	TRUE	ENSG00000224511	0.476314	0.702192	13074	34122.5	FALSE	0.008815	0.02322	0.043165	0.062163	0.043165	0.062163	H1048
chr13	30306637	30307737	promoter|chr13:30306637-30307737	promoter	14.9867	14.9867	224.602	14.4601	15.5325	30307187	106290	KATNAL1	30307487		0.897948	TRUE	ENSG00000102781	0.7958	0.909392	13076	300	TRUE	0.063014	0.123436	0.944379	1	0.944379	1	H1048
chr13	30319050	30319550	intergenic|chr13:30319050-30319550	intergenic	1.02698	1.02698	1.05468	1.74019	0.606073	30319300	106292	KATNAL1	30307487		0.897948	TRUE	ENSG00000102781	0.7958	0.909392	13076	11813	FALSE	0.026125	0.05843	0.026829	0.021588	0.026829	0.021588	H1048
chr13	30395102	30395870	intergenic|chr13:30395102-30395870	intergenic	7.83771	7.83771	61.4297	8.16947	7.51942	30395486	106296	KATNAL1	30307487		0.897948	TRUE	ENSG00000102781	0.7958	0.909392	13076	87999	FALSE	0.003341	0.010184	0.026183	0.021068	0.026183	0.021068	H1048
chr13	30395102	30395870	intergenic|chr13:30395102-30395870	intergenic	7.83771	7.83771	61.4297	8.16947	7.51942	30395486	106296	LINC01058	30422244		0.506944	TRUE	ENSG00000225039	0.547445	0.500774	13078	26758	FALSE	0.011308	0.028689	0.088626	0.09602	0.088626	0.09602	H1048
chr13	30395102	30395870	intergenic|chr13:30395102-30395870	intergenic	7.83771	7.83771	61.4297	8.16947	7.51942	30395486	106296	HMGB1	30465965		0.970822	TRUE	ENSG00000189403	0.942877	0.918755	13079	70479	FALSE	0.004194	0.012354	0.032868	0.019665	0.032868	0.019665	H1048
chr13	30415591	30416091	intergenic|chr13:30415591-30416091	intergenic	0.48495	0.48495	0.235177	0.765849	0.30708	30415841	106297	LINC01058	30422244		0.506944	TRUE	ENSG00000225039	0.547445	0.500774	13078	6403	FALSE	0.048915	0.099543	0.023721	0.0257	0.023721	0.0257	H1048
chr13	30421063	30422667	promoter|chr13:30421063-30422667	promoter	6.32979	6.32979	40.0662	5.75617	6.96056	30421865	106298	LINC01058	30422244		0.506944	TRUE	ENSG00000225039	0.547445	0.500774	13078	379	TRUE	0.063014	0.123436	0.398868	1	0.398868	1	H1048
chr13	30424713	30425213	intergenic|chr13:30424713-30425213	intergenic	0.503128	0.503128	0.253138	0.618238	0.40945	30424963	106299	LINC01058	30422244		0.506944	TRUE	ENSG00000225039	0.547445	0.500774	13078	2719	FALSE	0.063014	0.123436	0.031704	0.034349	0.031704	0.034349	H1048
chr13	30464071	30465046	genic|chr13:30464071-30465046	genic	8.16047	8.16047	66.5932	8.28867	8.03425	3.04646e+07	106301	LINC01058	30422244		0.506944	TRUE	ENSG00000225039	0.547445	0.500774	13078	42314.5	FALSE	0.007072	0.019256	0.057707	0.062522	0.057707	0.062522	H1048
chr13	30464071	30465046	genic|chr13:30464071-30465046	genic	8.16047	8.16047	66.5932	8.28867	8.03425	3.04646e+07	106301	HMGB1	30465965		0.970822	TRUE	ENSG00000189403	0.942877	0.918755	13079	1406.5	FALSE	0.063014	0.123436	0.514227	0.307671	0.514227	0.307671	H1048
chr13	30465715	30466244	promoter|chr13:30465715-30466244	promoter	12.7808	12.7808	163.349	21.0358	7.76529	3.0466e+07	106302	HMGB1	30465965		0.970822	TRUE	ENSG00000189403	0.942877	0.918755	13079	14.5	TRUE	0.063014	0.123436	0.805375	1	0.805375	1	H1048
chr13	30616869	30617369	promoter|chr13:30616869-30617369	promoter	7.91608	7.91608	62.6644	4.3918	14.2685	30617119	106310	USPL1	30617678		0.992064	TRUE	ENSG00000132952	0.982725	0.951998	13080	559	TRUE	0.063014	0.123436	0.498827	1	0.498827	1	H1048
chr13	30617428	30618052	promoter|chr13:30617428-30618052	promoter	13.84	13.84	191.546	29.0503	6.59358	30617740	106311	USPL1	30617678		0.992064	TRUE	ENSG00000132952	0.982725	0.951998	13080	62	TRUE	0.063014	0.123436	0.872119	1	0.872119	1	H1048
chr13	30618083	30618583	promoter|chr13:30618083-30618583	promoter	5.27778	5.27778	27.8549	2.99844	9.28982	30618333	106312	USPL1	30617678		0.992064	TRUE	ENSG00000132952	0.982725	0.951998	13080	655	TRUE	0.063014	0.123436	0.332576	1	0.332576	1	H1048
chr13	30792197	30793162	intergenic|chr13:30792197-30793162	intergenic	7.65171	7.65171	58.5486	5.90379	9.91712	3.07927e+07	106315	LINC00398	30803205		0.517468	TRUE	ENSG00000237879	0.43124	0.664981	13082	10525.5	FALSE	0.029402	0.0646	0.224976	0.141325	0.224976	0.141325	H1048
chr13	30796158	30797546	intergenic|chr13:30796158-30797546	intergenic	13.9147	13.9147	193.62	8.64831	22.3882	30796852	106316	LINC00398	30803205		0.517468	TRUE	ENSG00000237879	0.43124	0.664981	13082	6353	FALSE	0.049309	0.100224	0.686126	0.43101	0.686126	0.43101	H1048
chr13	30796158	30797546	intergenic|chr13:30796158-30797546	intergenic	13.9147	13.9147	193.62	8.64831	22.3882	30796852	106316	HSPH1	31162021		0.600987	TRUE	ENSG00000120694	0.796864	0.482145	13086	365169	FALSE	0.000778	0.002953	0.010822	0.01928	0.010822	0.01928	H1048
chr13	30796158	30797546	intergenic|chr13:30796158-30797546	intergenic	13.9147	13.9147	193.62	8.64831	22.3882	30796852	106316	B3GLCT	31199974		0.442563	TRUE	ENSG00000187676	0.48033	0.394876	13087	403122	FALSE	0.000703	0.00271	0.00978	0.018486	0.00978	0.018486	H1048
chr13	30802780	30803455	promoter|chr13:30802780-30803455	promoter	3.12714	3.12714	9.779	2.22722	4.39068	3.08031e+07	106317	LINC00398	30803205		0.517468	TRUE	ENSG00000237879	0.43124	0.664981	13082	87.5	TRUE	0.063014	0.123436	0.197055	1	0.197055	1	H1048
chr13	30805509	30806009	genic|chr13:30805509-30806009	genic	3.40453	3.40453	11.5908	2.643	4.38548	30805759	106318	LINC00398	30803205		0.517468	TRUE	ENSG00000237879	0.43124	0.664981	13082	2554	FALSE	0.063014	0.123436	0.214534	0.134766	0.214534	0.134766	H1048
chr13	30832816	30833660	intergenic|chr13:30832816-30833660	intergenic	8.78809	8.78809	77.2305	6.90548	11.1839	30833238	106319	LINC00398	30803205		0.517468	TRUE	ENSG00000237879	0.43124	0.664981	13082	30033	FALSE	0.010046	0.025948	0.088289	0.055461	0.088289	0.055461	H1048
chr13	31161771	31162635	promoter|chr13:31161771-31162635	promoter	5.83605	5.83605	34.0595	10.698	3.18372	31162203	106328	HSPH1	31162021		0.600987	TRUE	ENSG00000120694	0.796864	0.482145	13086	182	TRUE	0.063014	0.123436	0.367755	1	0.367755	1	H1048
chr13	31199434	31200816	promoter|chr13:31199434-31200816	promoter	3.76845	3.76845	14.2012	3.74533	3.79172	31200125	106329	B3GLCT	31199974		0.442563	TRUE	ENSG00000187676	0.48033	0.394876	13087	151	TRUE	0.063014	0.123436	0.237467	1	0.237467	1	H1048
chr13	31209028	31209966	genic|chr13:31209028-31209966	genic	3.48489	3.48489	12.1444	2.44824	4.96047	31209497	106330	HSPH1	31162021		0.600987	TRUE	ENSG00000120694	0.796864	0.482145	13086	47476	FALSE	0.006285	0.017421	0.021903	0.039022	0.021903	0.039022	H1048
chr13	31209028	31209966	genic|chr13:31209028-31209966	genic	3.48489	3.48489	12.1444	2.44824	4.96047	31209497	106330	B3GLCT	31199974		0.442563	TRUE	ENSG00000187676	0.48033	0.394876	13087	9523	FALSE	0.032576	0.070477	0.113523	0.214591	0.113523	0.214591	H1048
chr13	32030677	32031844	promoter|chr13:32030677-32031844	promoter	3.0688	3.0688	9.41755	2.7519	3.4222	3.20313e+07	106335	FRY	32031299		0.473096	TRUE	ENSG00000073910	0.464725	0.491242	13089	38.5	TRUE	0.063014	0.123436	0.193379	1	0.193379	1	H1048
chr13	32206400	32207140	genic|chr13:32206400-32207140	genic	5.12619	5.12619	26.2778	6.23526	4.21439	32206770	106338	FRY	32031299		0.473096	TRUE	ENSG00000073910	0.464725	0.491242	13089	175471	FALSE	0.001648	0.005587	0.008446	0.028624	0.008446	0.028624	H1048
chr13	32206400	32207140	genic|chr13:32206400-32207140	genic	5.12619	5.12619	26.2778	6.23526	4.21439	32206770	106338	BRCA2	32315479		0.596221	TRUE	ENSG00000139618	0.542243	0.697982	13091	108709	FALSE	0.00269	0.008474	0.013791	0.028229	0.013791	0.028229	H1048
chr13	32206400	32207140	genic|chr13:32206400-32207140	genic	5.12619	5.12619	26.2778	6.23526	4.21439	32206770	106338	N4BP2L1	32428178		0.474548	TRUE	ENSG00000139597	0.439321	0.526348	13092	221408	FALSE	0.001298	0.004564	0.006656	0.019024	0.006656	0.019024	H1048
chr13	32315217	32316375	promoter|chr13:32315217-32316375	promoter	5.69437	5.69437	32.4259	4.58534	7.07163	32315796	106341	BRCA2	32315479		0.596221	TRUE	ENSG00000139618	0.542243	0.697982	13091	317	TRUE	0.063014	0.123436	0.358827	1	0.358827	1	H1048
chr13	32426924	32427424	genic|chr13:32426924-32427424	genic	1.22762	1.22762	1.50706	0.932316	1.61647	32427174	106342	N4BP2L1	32428178		0.474548	TRUE	ENSG00000139597	0.439321	0.526348	13092	1004	FALSE	0.063014	0.123436	0.077358	0.221116	0.077358	0.221116	H1048
chr13	32427928	32428532	promoter|chr13:32427928-32428532	promoter	2.40669	2.40669	5.79217	1.91701	3.02147	32428230	106343	N4BP2L1	32428178		0.474548	TRUE	ENSG00000139597	0.439321	0.526348	13092	52	TRUE	0.063014	0.123436	0.151656	1	0.151656	1	H1048
chr13	32538301	32539389	promoter|chr13:32538301-32539389	promoter	6.65739	6.65739	44.3209	4.77091	9.28982	32538845	106345	N4BP2L2	32538795		0.653828	TRUE	ENSG00000244754	0.576599	0.766355	13093	50	TRUE	0.063014	0.123436	0.419512	1	0.419512	1	H1048
chr13	32586176	32586720	promoter|chr13:32586176-32586720	promoter	2.96842	2.96842	8.8115	3.40657	2.58662	32586448	106346	PDS5B	32586426		0.489016	TRUE	ENSG00000083642	0.532687	0.471886	13094	22	TRUE	0.063014	0.123436	0.187053	1	0.187053	1	H1048
chr13	32587040	32587891	genic|chr13:32587040-32587891	genic	3.98999	3.98999	15.92	2.643	6.02346	3.25875e+07	106347	N4BP2L1	32428178		0.474548	TRUE	ENSG00000139597	0.439321	0.526348	13092	159288	FALSE	0.001819	0.006077	0.007259	0.020747	0.007259	0.020747	H1048
chr13	32587040	32587891	genic|chr13:32587040-32587891	genic	3.98999	3.98999	15.92	2.643	6.02346	3.25875e+07	106347	N4BP2L2	32538795		0.653828	TRUE	ENSG00000244754	0.576599	0.766355	13093	48670.5	FALSE	0.006127	0.017049	0.024448	0.044517	0.024448	0.044517	H1048
chr13	32587040	32587891	genic|chr13:32587040-32587891	genic	3.98999	3.98999	15.92	2.643	6.02346	3.25875e+07	106347	PDS5B	32586426		0.489016	TRUE	ENSG00000083642	0.532687	0.471886	13094	1039.5	FALSE	0.063014	0.123436	0.251427	0.448053	0.251427	0.448053	H1048
chr13	33542267	33543026	intergenic|chr13:33542267-33543026	intergenic	9.76268	9.76268	95.31	17.4556	5.46015	3.35426e+07	106359	RFC3	33818068		0.483887	TRUE	ENSG00000133119	0.484516	0.505928	13099	275422	FALSE	0.001038	0.003774	0.010136	0.044536	0.010136	0.044536	H1048
chr13	33639466	33640218	intergenic|chr13:33639466-33640218	intergenic	3.18086	3.18086	10.1179	1.88092	5.3792	33639842	106360	RFC3	33818068		0.483887	TRUE	ENSG00000133119	0.484516	0.505928	13099	178226	FALSE	0.001621	0.005512	0.005158	0.022662	0.005158	0.022662	H1048
chr13	33817818	33818361	promoter|chr13:33817818-33818361	promoter	2.27727	2.27727	5.18598	2.64733	1.95895	3.38181e+07	106361	RFC3	33818068		0.483887	TRUE	ENSG00000133119	0.484516	0.505928	13099	21.5	TRUE	0.063014	0.123436	0.143501	1	0.143501	1	H1048
chr13	33991089	33991833	intergenic|chr13:33991089-33991833	intergenic	4.90337	4.90337	24.0431	5.96783	4.02878	33991461	106363	RFC3	33818068		0.483887	TRUE	ENSG00000133119	0.484516	0.505928	13099	173393	FALSE	0.001668	0.005645	0.008178	0.035932	0.008178	0.035932	H1048
chr13	34031221	34032168	intergenic|chr13:34031221-34032168	intergenic	8.35112	8.35112	69.7411	4.50326	15.4868	3.40317e+07	106365	RFC3	33818068		0.483887	TRUE	ENSG00000133119	0.484516	0.505928	13099	213626	FALSE	0.001347	0.004708	0.011248	0.04942	0.011248	0.04942	H1048
chr13	34817206	34818074	intergenic|chr13:34817206-34818074	intergenic	2.17403	2.17403	4.72642	3.7475	1.26122	34817640	106378	NBEA	34942286		0.47087	TRUE	ENSG00000172915	0.571639	0.394876	13101	124646	FALSE	0.002339	0.007523	0.005084	0.0209	0.005084	0.0209	H1048
chr13	34941758	34942757	promoter|chr13:34941758-34942757	promoter	3.06737	3.06737	9.40878	4.3918	2.14235	3.49423e+07	106380	NBEA	34942286		0.47087	TRUE	ENSG00000172915	0.571639	0.394876	13101	28.5	TRUE	0.063014	0.123436	0.193289	1	0.193289	1	H1048
chr13	36345361	36347083	promoter|chr13:36345361-36347083	promoter	10.6737	10.6737	113.928	7.74258	14.7144	36346222	106395	SPG20	36346509		0.668296	TRUE	ENSG00000133104	0.635101	0.719491	13108	287	TRUE	0.063014	0.123436	0.672596	1	0.672596	1	H1048
chr13	36355691	36356506	intergenic|chr13:36355691-36356506	intergenic	0.686973	0.686973	0.471932	2.30526	0.20472	3.63561e+07	106396	SPG20	36346509		0.668296	TRUE	ENSG00000133104	0.635101	0.719491	13108	9589.5	FALSE	0.032345	0.070052	0.02222	0.028818	0.02222	0.028818	H1048
chr13	36357233	36357990	intergenic|chr13:36357233-36357990	intergenic	0.751961	0.751961	0.565445	1.38099	0.40945	3.63576e+07	106397	SPG20	36346509		0.668296	TRUE	ENSG00000133104	0.635101	0.719491	13108	11102.5	FALSE	0.027838	0.06167	0.020933	0.027149	0.020933	0.027149	H1048
chr13	36431787	36432912	promoter|chr13:36431787-36432912	promoter	2.00291	2.00291	4.01166	2.82911	1.418	3.64323e+07	106399	CCNA1	36432271		0.355003	TRUE	ENSG00000133101	0.472564	0.233524	13109	78.5	TRUE	0.063014	0.123436	0.126212	1	0.126212	1	H1048
chr13	36818951	36819479	promoter|chr13:36818951-36819479	promoter	2.41768	2.41768	5.84516	2.42919	2.40622	36819215	106402	RFXAP	36819201		0.501258	TRUE	ENSG00000133111	0.48033	0.553905	13111	14	TRUE	0.063014	0.123436	0.152348	1	0.152348	1	H1048
chr13	36819542	36820042	promoter|chr13:36819542-36820042	promoter	2.61332	2.61332	6.82944	1.7352	3.93582	36819792	106403	RFXAP	36819201		0.501258	TRUE	ENSG00000133111	0.48033	0.553905	13111	591	TRUE	0.063014	0.123436	0.164677	1	0.164677	1	H1048
chr13	36903863	36904746	genic|chr13:36903863-36904746	genic	5.73482	5.73482	32.8882	9.07117	3.62557	3.69043e+07	106404	RFXAP	36819201		0.501258	TRUE	ENSG00000133111	0.48033	0.553905	13111	85103.5	FALSE	0.003457	0.010485	0.019826	0.045671	0.019826	0.045671	H1048
chr13	36903863	36904746	genic|chr13:36903863-36904746	genic	5.73482	5.73482	32.8882	9.07117	3.62557	3.69043e+07	106404	SMAD9	36920272		0.54926	TRUE	ENSG00000120693	0.442006	0.735967	13112	15967.5	FALSE	0.019187	0.044955	0.110035	0.118833	0.110035	0.118833	H1048
chr13	36903863	36904746	genic|chr13:36903863-36904746	genic	5.73482	5.73482	32.8882	9.07117	3.62557	3.69043e+07	106404	SUPT20H	37059713		0.519355	TRUE	ENSG00000102710	0.553687	0.521436	13115	155408	FALSE	0.001866	0.006209	0.0107	0.023729	0.0107	0.023729	H1048
chr13	36918156	36918656	genic|chr13:36918156-36918656	genic	1.45755	1.45755	2.12447	0.618238	3.43632	36918406	106405	SMAD9	36920272		0.54926	TRUE	ENSG00000120693	0.442006	0.735967	13112	1866	FALSE	0.063014	0.123436	0.091847	0.099191	0.091847	0.099191	H1048
chr13	36919064	36920800	promoter|chr13:36919064-36920800	promoter	9.6677	9.6677	93.4644	5.3215	17.5636	36919932	106406	SMAD9	36920272		0.54926	TRUE	ENSG00000120693	0.442006	0.735967	13112	340	TRUE	0.063014	0.123436	0.609204	1	0.609204	1	H1048
chr13	36999117	37001085	promoter|chr13:36999117-37001085	promoter	15.6932	15.6932	246.277	13.8129	17.8295	37000101	106407	ALG5	36999367		0.624286	TRUE	ENSG00000120697	0.574906	0.711749	13113	734	TRUE	0.063014	0.123436	0.988898	1	0.988898	1	H1048
chr13	36999117	37001085	promoter|chr13:36999117-37001085	promoter	15.6932	15.6932	246.277	13.8129	17.8295	37000101	106407	EXOSC8	37000540		0.754331	TRUE	ENSG00000120699	0.693918	0.785904	13114	439	TRUE	0.063014	0.123436	0.988898	1	0.988898	1	H1048
chr13	37058929	37059963	promoter|chr13:37058929-37059963	promoter	4.75414	4.75414	22.6018	4.66104	4.84909	37059446	106408	SUPT20H	37059713		0.519355	TRUE	ENSG00000102710	0.553687	0.521436	13115	267	TRUE	0.063014	0.123436	0.299579	1	0.299579	1	H1048
chr13	38349011	38350528	promoter|chr13:38349011-38350528	promoter	5.29935	5.29935	28.0831	5.79142	4.84909	3.83498e+07	106421	UFM1	38349770		0.537646	TRUE	ENSG00000120686	0.592374	0.526348	13122	0.5	TRUE	0.063014	0.123436	0.333935	1	0.333935	1	H1048
chr13	38381766	38382266	intergenic|chr13:38381766-38382266	intergenic	0.77484	0.77484	0.600377	0.878005	0.683798	38382016	106422	UFM1	38349770		0.537646	TRUE	ENSG00000120686	0.592374	0.526348	13122	32246	FALSE	0.009341	0.024391	0.007238	0.017666	0.007238	0.017666	H1048
chr13	38564513	38565561	genic|chr13:38564513-38565561	genic	6.1587	6.1587	37.9296	9.00002	4.21439	38565037	106423	UFM1	38349770		0.537646	TRUE	ENSG00000120686	0.592374	0.526348	13122	215267	FALSE	0.001336	0.004677	0.00823	0.020088	0.00823	0.020088	H1048
chr13	38564513	38565561	genic|chr13:38564513-38565561	genic	6.1587	6.1587	37.9296	9.00002	4.21439	38565037	106423	LINC00437	38686675		0.753678	TRUE	ENSG00000236354	0.837148	0.650973	13123	121638	FALSE	0.002398	0.007684	0.014768	0.016283	0.014768	0.016283	H1048
chr13	38564513	38565561	genic|chr13:38564513-38565561	genic	6.1587	6.1587	37.9296	9.00002	4.21439	38565037	106423	FREM2	38687035		0.667812	TRUE	ENSG00000150893	0.677296	0.673425	13125	121998	FALSE	0.002391	0.007665	0.014723	0.016239	0.014723	0.016239	H1048
chr13	38624822	38625613	genic|chr13:38624822-38625613	genic	4.54652	4.54652	20.6709	3.95748	5.22325	3.86252e+07	106429	LINC00437	38686675		0.753678	TRUE	ENSG00000236354	0.837148	0.650973	13123	61457.5	FALSE	0.004825	0.013917	0.021937	0.024188	0.021937	0.024188	H1048
chr13	38624822	38625613	genic|chr13:38624822-38625613	genic	4.54652	4.54652	20.6709	3.95748	5.22325	3.86252e+07	106429	FREM2	38687035		0.667812	TRUE	ENSG00000150893	0.677296	0.673425	13125	61817.5	FALSE	0.004796	0.013847	0.021807	0.024052	0.021807	0.024052	H1048
chr13	38685380	38685880	genic|chr13:38685380-38685880	genic	1.37798	1.37798	1.89882	2.77688	0.683798	38685630	106431	LINC00437	38686675		0.753678	TRUE	ENSG00000236354	0.837148	0.650973	13123	1045	FALSE	0.063014	0.123436	0.086832	0.09574	0.086832	0.09574	H1048
chr13	38685380	38685880	genic|chr13:38685380-38685880	genic	1.37798	1.37798	1.89882	2.77688	0.683798	38685630	106431	FREM2	38687035		0.667812	TRUE	ENSG00000150893	0.677296	0.673425	13125	1405	FALSE	0.063014	0.123436	0.086832	0.095772	0.086832	0.095772	H1048
chr13	38685979	38687285	promoter|chr13:38685979-38687285	promoter	11.0127	11.0127	121.28	16.6752	7.27307	38686632	106432	LINC00437	38686675		0.753678	TRUE	ENSG00000236354	0.837148	0.650973	13123	43	TRUE	0.063014	0.123436	0.69396	1	0.69396	1	H1048
chr13	38685979	38687285	promoter|chr13:38685979-38687285	promoter	11.0127	11.0127	121.28	16.6752	7.27307	38686632	106432	FREM2	38687035		0.667812	TRUE	ENSG00000150893	0.677296	0.673425	13125	403	TRUE	0.063014	0.123436	0.69396	1	0.69396	1	H1048
chr13	39037398	39039006	promoter|chr13:39037398-39039006	promoter	9.57896	9.57896	91.7565	9.63319	9.52503	39038202	106439	PROSER1	39038076		0.671877	TRUE	ENSG00000120685	0.736742	0.625617	13127	126	TRUE	0.063014	0.123436	0.603612	1	0.603612	1	H1048
chr13	39037398	39039006	promoter|chr13:39037398-39039006	promoter	9.57896	9.57896	91.7565	9.63319	9.52503	39038202	106439	NHLRC3	39038310		0.698297	TRUE	ENSG00000188811	0.719467	0.677732	13128	108	TRUE	0.063014	0.123436	0.603612	1	0.603612	1	H1048
chr13	39565560	39566307	genic|chr13:39565560-39566307	genic	3.3089	3.3089	10.9488	4.43346	2.46958	3.95659e+07	106444	LHFP	39603219		0.484903	TRUE	ENSG00000183722	0.547445	0.45016	13129	37285.5	FALSE	0.00805	0.021497	0.026637	0.080409	0.026637	0.080409	H1048
chr13	39565560	39566307	genic|chr13:39565560-39566307	genic	3.3089	3.3089	10.9488	4.43346	2.46958	3.95659e+07	106444	COG6	39655626		0.464096	TRUE	ENSG00000133103	0.524436	0.414667	13130	89692.5	FALSE	0.003276	0.010017	0.01084	0.044054	0.01084	0.044054	H1048
chr13	39602350	39603722	promoter|chr13:39602350-39603722	promoter	3.83675	3.83675	14.7206	4.62372	3.18372	39603036	106445	LHFP	39603219		0.484903	TRUE	ENSG00000183722	0.547445	0.45016	13129	183	TRUE	0.063014	0.123436	0.24177	1	0.24177	1	H1048
chr13	39655376	39656176	promoter|chr13:39655376-39656176	promoter	2.63169	2.63169	6.92577	3.53545	1.95895	39655776	106446	COG6	39655626		0.464096	TRUE	ENSG00000133103	0.524436	0.414667	13130	150	TRUE	0.063014	0.123436	0.165834	1	0.165834	1	H1048
chr13	40665836	40666336	promoter|chr13:40665836-40666336	promoter	1.35393	1.35393	1.83312	1.67003	1.09766	40666086	106458	FOXO1	40666597		0.468838	TRUE	ENSG00000150907	0.518388	0.430659	13133	511	TRUE	0.063014	0.123436	0.085317	1	0.085317	1	H1048
chr13	40666347	40667245	promoter|chr13:40666347-40667245	promoter	2.48509	2.48509	6.17569	3.15255	1.95895	40666796	106459	FOXO1	40666597		0.468838	TRUE	ENSG00000150907	0.518388	0.430659	13133	199	TRUE	0.063014	0.123436	0.156597	1	0.156597	1	H1048
chr13	40672341	40673133	intergenic|chr13:40672341-40673133	intergenic	1.65628	1.65628	2.74327	3.38584	0.81022	40672737	106460	FOXO1	40666597		0.468838	TRUE	ENSG00000150907	0.518388	0.430659	13133	6140	FALSE	0.051062	0.103241	0.084573	0.204057	0.084573	0.204057	H1048
chr13	40770961	40771492	promoter|chr13:40770961-40771492	promoter	3.06337	3.06337	9.38422	3.02872	3.09842	4.07712e+07	106462	MRPS31	40771211		0.507403	TRUE	ENSG00000102738	0.500242	0.549308	13134	15.5	TRUE	0.063014	0.123436	0.193036	1	0.193036	1	H1048
chr13	40789160	40789770	promoter|chr13:40789160-40789770	promoter	2.3401	2.3401	5.47608	1.94599	2.81403	40789465	106463	SLC25A15	40789410		0.499081	TRUE	ENSG00000102743	0.43124	0.610931	13135	55	TRUE	0.063014	0.123436	0.14746	1	0.14746	1	H1048
chr13	40921165	40922080	intergenic|chr13:40921165-40922080	intergenic	3.2038	3.2038	10.2643	3.95748	2.59366	4.09216e+07	106465	MRPS31	40771211		0.507403	TRUE	ENSG00000102738	0.500242	0.549308	13134	150412	FALSE	0.001929	0.006388	0.006181	0.018751	0.006181	0.018751	H1048
chr13	40921165	40922080	intergenic|chr13:40921165-40922080	intergenic	3.2038	3.2038	10.2643	3.95748	2.59366	4.09216e+07	106465	SLC25A15	40789410		0.499081	TRUE	ENSG00000102743	0.43124	0.610931	13135	132212	FALSE	0.002202	0.007147	0.007054	0.023713	0.007054	0.023713	H1048
chr13	40921165	40922080	intergenic|chr13:40921165-40922080	intergenic	3.2038	3.2038	10.2643	3.95748	2.59366	4.09216e+07	106465	ELF1	41019372		0.522573	TRUE	ENSG00000120690	0.439321	0.664981	13136	97749.5	FALSE	0.003	0.009294	0.009611	0.020114	0.009611	0.020114	H1048
chr13	40993944	40994444	genic|chr13:40993944-40994444	genic	1.51233	1.51233	2.28714	2.23438	1.02361	40994194	106466	ELF1	41019372		0.522573	TRUE	ENSG00000120690	0.439321	0.664981	13136	25178	FALSE	0.012035	0.030249	0.018201	0.038093	0.018201	0.038093	H1048
chr13	41018844	41019644	promoter|chr13:41018844-41019644	promoter	3.51146	3.51146	12.3304	2.22722	5.53621	41019244	106467	ELF1	41019372		0.522573	TRUE	ENSG00000120690	0.439321	0.664981	13136	128	TRUE	0.063014	0.123436	0.221273	1	0.221273	1	H1048
chr13	41059891	41062348	promoter|chr13:41059891-41062348	promoter	21.8705	21.8705	478.32	24.5363	19.4944	4.10611e+07	106468	WBP4	41061256		0.781525	TRUE	ENSG00000120688	0.82268	0.697982	13137	136.5	TRUE	0.063014	0.123436	1.37816	1	1.37816	1	H1048
chr13	41132318	41133114	promoter|chr13:41132318-41133114	promoter	4.02621	4.02621	16.2104	4.83006	3.35614	41132716	106469	KBTBD6	41132800		0.54476	TRUE	ENSG00000165572	0.598979	0.5353	13138	84	TRUE	0.063014	0.123436	0.253709	1	0.253709	1	H1048
chr13	41194325	41194892	promoter|chr13:41194325-41194892	promoter	1.74867	1.74867	3.05785	1.94599	1.57136	4.11946e+07	106470	KBTBD7	41194575		0.420594	TRUE	ENSG00000120696	0.397271	0.414667	13139	33.5	TRUE	0.063014	0.123436	0.110191	1	0.110191	1	H1048
chr13	41263091	41264103	promoter|chr13:41263091-41264103	promoter	3.29559	3.29559	10.8609	3.59459	3.02147	41263597	106471	MTRF1	41263577		0.487032	TRUE	ENSG00000120662	0.522718	0.477015	13140	20	TRUE	0.063014	0.123436	0.20767	1	0.20767	1	H1048
chr13	41310954	41312313	promoter|chr13:41310954-41312313	promoter	8.80914	8.80914	77.601	6.5175	11.9066	4.13116e+07	106472	NAA16	41311204		0.62223	TRUE	ENSG00000172766	0.611971	0.664981	13141	429.5	TRUE	0.063014	0.123436	0.555103	1	0.555103	1	H1048
chr13	41457155	41457715	promoter|chr13:41457155-41457715	promoter	0.891822	0.891822	0.795346	1.85403	0.428982	41457435	106473	RGCC	41457405		0.404094	TRUE	ENSG00000102760	0.414836	0.35706	13142	30	TRUE	0.063014	0.123436	0.056198	1	0.056198	1	H1048
chr13	41960640	41961403	promoter|chr13:41960640-41961403	promoter	2.74071	2.74071	7.51151	2.66931	2.81403	4.1961e+07	106479	VWA8	41961085		0.491556	TRUE	ENSG00000102763	0.476314	0.5353	13143	63.5	TRUE	0.063014	0.123436	0.172704	1	0.172704	1	H1048
chr13	41976428	41976928	intergenic|chr13:41976428-41976928	intergenic	0.279986	0.279986	0.078392	0.765849	0.10236	41976678	106480	VWA8	41961085		0.491556	TRUE	ENSG00000102763	0.476314	0.5353	13143	15593	FALSE	0.019659	0.045893	0.005504	0.018923	0.005504	0.018923	H1048
chr13	42039846	42040870	intergenic|chr13:42039846-42040870	intergenic	3.49422	3.49422	12.2096	5.22558	2.3365	42040358	106482	VWA8	41961085		0.491556	TRUE	ENSG00000102763	0.476314	0.5353	13143	79273	FALSE	0.003718	0.011153	0.012991	0.04466	0.012991	0.04466	H1048
chr13	42040892	42041603	intergenic|chr13:42040892-42041603	intergenic	2.63658	2.63658	6.95155	2.02296	3.43632	4.20412e+07	106483	VWA8	41961085		0.491556	TRUE	ENSG00000102763	0.476314	0.5353	13143	80162.5	FALSE	0.003675	0.011045	0.009691	0.033316	0.009691	0.033316	H1048
chr13	42047489	42048708	intergenic|chr13:42047489-42048708	intergenic	6.78819	6.78819	46.0795	5.16421	8.92286	4.20481e+07	106484	RGCC	41457405		0.404094	TRUE	ENSG00000102760	0.414836	0.35706	13142	590694	FALSE	0.000475	0.001943	0.003226	0.022164	0.003226	0.022164	H1048
chr13	42047489	42048708	intergenic|chr13:42047489-42048708	intergenic	6.78819	6.78819	46.0795	5.16421	8.92286	4.20481e+07	106484	VWA8	41961085		0.491556	TRUE	ENSG00000102763	0.476314	0.5353	13143	87013.5	FALSE	0.003379	0.010284	0.02294	0.078864	0.02294	0.078864	H1048
chr13	42047489	42048708	intergenic|chr13:42047489-42048708	intergenic	6.78819	6.78819	46.0795	5.16421	8.92286	4.20481e+07	106484	AKAP11	42272152		0.516162	TRUE	ENSG00000023516	0.493564	0.577494	13145	224054	FALSE	0.001283	0.004517	0.008707	0.028114	0.008707	0.028114	H1048
chr13	42048761	42049705	intergenic|chr13:42048761-42049705	intergenic	4.12651	4.12651	17.0281	4.22661	4.02878	42049233	106485	VWA8	41961085		0.491556	TRUE	ENSG00000102763	0.476314	0.5353	13143	88148	FALSE	0.003335	0.010169	0.013761	0.04731	0.013761	0.04731	H1048
chr13	42048761	42049705	intergenic|chr13:42048761-42049705	intergenic	4.12651	4.12651	17.0281	4.22661	4.02878	42049233	106485	AKAP11	42272152		0.516162	TRUE	ENSG00000023516	0.493564	0.577494	13145	222919	FALSE	0.001289	0.004537	0.005321	0.01718	0.005321	0.01718	H1048
chr13	42271754	42272900	promoter|chr13:42271754-42272900	promoter	3.87876	3.87876	15.0448	3.37329	4.45997	42272327	106487	AKAP11	42272152		0.516162	TRUE	ENSG00000023516	0.493564	0.577494	13145	175	TRUE	0.063014	0.123436	0.244418	1	0.244418	1	H1048
chr13	42894574	42895446	genic|chr13:42894574-42895446	genic	2.17948	2.17948	4.75015	4.64059	1.02361	42895010	106492	DNAJC15	43023225		0.482338	TRUE	ENSG00000120675	0.418126	0.58214	13151	128215	FALSE	0.002272	0.00734	0.004952	0.018052	0.004952	0.018052	H1048
chr13	43022975	43023829	promoter|chr13:43022975-43023829	promoter	3.40457	3.40457	11.5911	2.34976	4.93287	43023402	106495	DNAJC15	43023225		0.482338	TRUE	ENSG00000120675	0.418126	0.58214	13151	177	TRUE	0.063014	0.123436	0.214537	1	0.214537	1	H1048
chr13	43058194	43058694	genic|chr13:43058194-43058694	genic	0.735578	0.735578	0.541075	2.643	0.20472	43058444	106497	DNAJC15	43023225		0.482338	TRUE	ENSG00000120675	0.418126	0.58214	13151	35219	FALSE	0.008534	0.02259	0.006278	0.022886	0.006278	0.022886	H1048
chr13	43653302	43654143	genic|chr13:43653302-43654143	genic	2.58664	2.58664	6.69069	2.57963	2.59366	4.36537e+07	106502	ENOX1	43786980		0.472902	TRUE	ENSG00000120658	0.459595	0.496081	13153	133258	FALSE	0.002184	0.007098	0.005649	0.017397	0.005649	0.017397	H1048
chr13	43653302	43654143	genic|chr13:43653302-43654143	genic	2.58664	2.58664	6.69069	2.57963	2.59366	4.36537e+07	106502	CCDC122	43879690		0.39761	TRUE	ENSG00000151773	0.321301	0.444861	13154	225968	FALSE	0.001272	0.004483	0.003289	0.018755	0.003289	0.018755	H1048
chr13	43653302	43654143	genic|chr13:43653302-43654143	genic	2.58664	2.58664	6.69069	2.57963	2.59366	4.36537e+07	106502	LACC1	43879832		0.389142	TRUE	ENSG00000179630	0.321301	0.423256	13155	226110	FALSE	0.001271	0.004481	0.003287	0.018744	0.003287	0.018744	H1048
chr13	43785553	43786053	genic|chr13:43785553-43786053	genic	0.385452	0.385452	0.148573	1.45148	0.10236	43785803	106503	ENOX1	43786980		0.472902	TRUE	ENSG00000120658	0.459595	0.496081	13153	1177	FALSE	0.063014	0.123436	0.024289	0.0748	0.024289	0.0748	H1048
chr13	43786070	43787455	promoter|chr13:43786070-43787455	promoter	3.64966	3.64966	13.32	3.26535	4.0792	4.37868e+07	106504	ENOX1	43786980		0.472902	TRUE	ENSG00000120658	0.459595	0.496081	13153	217.5	TRUE	0.063014	0.123436	0.229981	1	0.229981	1	H1048
chr13	43879440	43880082	promoter|chr13:43879440-43880082	promoter	1.49817	1.49817	2.2445	1.33637	1.67956	43879761	106505	CCDC122	43879690		0.39761	TRUE	ENSG00000151773	0.321301	0.444861	13154	71	TRUE	0.063014	0.123436	0.094406	1	0.094406	1	H1048
chr13	43879440	43880082	promoter|chr13:43879440-43880082	promoter	1.49817	1.49817	2.2445	1.33637	1.67956	43879761	106505	LACC1	43879832		0.389142	TRUE	ENSG00000179630	0.321301	0.423256	13155	71	TRUE	0.063014	0.123436	0.094406	1	0.094406	1	H1048
chr13	43997038	43997895	intergenic|chr13:43997038-43997895	intergenic	1.26113	1.26113	1.59046	3.10752	0.51181	4.39975e+07	106506	CCDC122	43879690		0.39761	TRUE	ENSG00000151773	0.321301	0.444861	13154	117776	FALSE	0.002478	0.007903	0.003126	0.017823	0.003126	0.017823	H1048
chr13	43997038	43997895	intergenic|chr13:43997038-43997895	intergenic	1.26113	1.26113	1.59046	3.10752	0.51181	4.39975e+07	106506	LACC1	43879832		0.389142	TRUE	ENSG00000179630	0.321301	0.423256	13155	117634	FALSE	0.002482	0.007911	0.00313	0.017846	0.00313	0.017846	H1048
chr13	44141594	44142573	genic|chr13:44141594-44142573	genic	6.69382	6.69382	44.8073	9.74802	4.59655	4.41421e+07	106508	ENOX1	43786980		0.472902	TRUE	ENSG00000120658	0.459595	0.496081	13153	355104	FALSE	0.0008	0.003026	0.005357	0.016498	0.005357	0.016498	H1048
chr13	44141594	44142573	genic|chr13:44141594-44142573	genic	6.69382	6.69382	44.8073	9.74802	4.59655	4.41421e+07	106508	CCDC122	43879690		0.39761	TRUE	ENSG00000151773	0.321301	0.444861	13154	262394	FALSE	0.001091	0.003937	0.007303	0.041646	0.007303	0.041646	H1048
chr13	44141594	44142573	genic|chr13:44141594-44142573	genic	6.69382	6.69382	44.8073	9.74802	4.59655	4.41421e+07	106508	LACC1	43879832		0.389142	TRUE	ENSG00000179630	0.321301	0.423256	13155	262252	FALSE	0.001092	0.003939	0.007308	0.041671	0.007308	0.041671	H1048
chr13	44367874	44368374	intergenic|chr13:44367874-44368374	intergenic	1.26821	1.26821	1.60837	0.994988	1.61647	44368124	106513	TUSC8	44405984		0.341817	TRUE	ENSG00000237361	0.210975	0.486742	13160	37860	FALSE	0.007925	0.021213	0.010051	0.018611	0.010051	0.018611	H1048
chr13	44403414	44403914	genic|chr13:44403414-44403914	genic	3.93862	3.93862	15.5127	4.15814	3.73068	44403664	106515	TUSC8	44405984		0.341817	TRUE	ENSG00000237361	0.210975	0.486742	13160	2320	FALSE	0.063014	0.123436	0.24819	0.459597	0.24819	0.459597	H1048
chr13	44405734	44406234	promoter|chr13:44405734-44406234	promoter	0.916003	0.916003	0.839061	0.391655	2.14235	44405984	106516	TUSC8	44405984		0.341817	TRUE	ENSG00000237361	0.210975	0.486742	13160	0	TRUE	0.063014	0.123436	0.057721	1	0.057721	1	H1048
chr13	44435182	44435970	genic|chr13:44435182-44435970	genic	7.74878	7.74878	60.0435	8.4847	7.07669	44435576	106517	CCDC122	43879690		0.39761	TRUE	ENSG00000151773	0.321301	0.444861	13154	555886	FALSE	0.000506	0.002049	0.003919	0.022346	0.003919	0.022346	H1048
chr13	44435182	44435970	genic|chr13:44435182-44435970	genic	7.74878	7.74878	60.0435	8.4847	7.07669	44435576	106517	LACC1	43879832		0.389142	TRUE	ENSG00000179630	0.321301	0.423256	13155	555744	FALSE	0.000506	0.002049	0.00392	0.022353	0.00392	0.022353	H1048
chr13	44435182	44435970	genic|chr13:44435182-44435970	genic	7.74878	7.74878	60.0435	8.4847	7.07669	44435576	106517	TUSC8	44405984		0.341817	TRUE	ENSG00000237361	0.210975	0.486742	13160	29592	FALSE	0.0102	0.026284	0.079036	0.146359	0.079036	0.146359	H1048
chr13	44435182	44435970	genic|chr13:44435182-44435970	genic	7.74878	7.74878	60.0435	8.4847	7.07669	44435576	106517	TSC22D1	44576565		0.537066	TRUE	ENSG00000102804	0.462184	0.673425	13161	140989	FALSE	0.002061	0.006758	0.015973	0.020833	0.015973	0.020833	H1048
chr13	44436637	44437504	genic|chr13:44436637-44437504	genic	6.4296	6.4296	41.3398	12.0302	3.43632	4.44371e+07	106518	CCDC122	43879690		0.39761	TRUE	ENSG00000151773	0.321301	0.444861	13154	557380	FALSE	0.000504	0.002044	0.003243	0.018491	0.003243	0.018491	H1048
chr13	44436637	44437504	genic|chr13:44436637-44437504	genic	6.4296	6.4296	41.3398	12.0302	3.43632	4.44371e+07	106518	LACC1	43879832		0.389142	TRUE	ENSG00000179630	0.321301	0.423256	13155	557238	FALSE	0.000504	0.002044	0.003244	0.018497	0.003244	0.018497	H1048
chr13	44436637	44437504	genic|chr13:44436637-44437504	genic	6.4296	6.4296	41.3398	12.0302	3.43632	4.44371e+07	106518	TUSC8	44405984		0.341817	TRUE	ENSG00000237361	0.210975	0.486742	13160	31086.5	FALSE	0.009698	0.025181	0.062354	0.115466	0.062354	0.115466	H1048
chr13	44436637	44437504	genic|chr13:44436637-44437504	genic	6.4296	6.4296	41.3398	12.0302	3.43632	4.44371e+07	106518	TSC22D1	44576565		0.537066	TRUE	ENSG00000102804	0.462184	0.673425	13161	139494	FALSE	0.002084	0.006821	0.013399	0.017476	0.013399	0.017476	H1048
chr13	44576058	44577739	promoter|chr13:44576058-44577739	promoter	10.5094	10.5094	110.447	12.0529	9.1635	4.45769e+07	106520	TSC22D1	44576565		0.537066	TRUE	ENSG00000102804	0.462184	0.673425	13161	333.5	TRUE	0.063014	0.123436	0.662242	1	0.662242	1	H1048
chr13	44759315	44760704	intergenic|chr13:44759315-44760704	intergenic	9.43281	9.43281	88.978	8.01631	11.0996	4.476e+07	106521	CCDC122	43879690		0.39761	TRUE	ENSG00000151773	0.321301	0.444861	13154	880320	FALSE	0.000316	0.001373	0.002979	0.016987	0.002979	0.016987	H1048
chr13	44759315	44760704	intergenic|chr13:44759315-44760704	intergenic	9.43281	9.43281	88.978	8.01631	11.0996	4.476e+07	106521	LACC1	43879832		0.389142	TRUE	ENSG00000179630	0.321301	0.423256	13155	880178	FALSE	0.000316	0.001374	0.002979	0.016991	0.002979	0.016991	H1048
chr13	44759315	44760704	intergenic|chr13:44759315-44760704	intergenic	9.43281	9.43281	88.978	8.01631	11.0996	4.476e+07	106521	TSC22D1	44576565		0.537066	TRUE	ENSG00000102804	0.462184	0.673425	13161	183444	FALSE	0.001574	0.005375	0.014849	0.019367	0.014849	0.019367	H1048
chr13	44759315	44760704	intergenic|chr13:44759315-44760704	intergenic	9.43281	9.43281	88.978	8.01631	11.0996	4.476e+07	106521	NUFIP1	44989478		0.465305	TRUE	ENSG00000083635	0.474402	0.461604	13163	229468	FALSE	0.001252	0.004424	0.011807	0.047567	0.011807	0.047567	H1048
chr13	44759315	44760704	intergenic|chr13:44759315-44760704	intergenic	9.43281	9.43281	88.978	8.01631	11.0996	4.476e+07	106521	GPALPP1	44989529		0.463079	TRUE	ENSG00000133114	0.474402	0.455821	13164	229520	FALSE	0.001251	0.004423	0.011804	0.047557	0.011804	0.047557	H1048
chr13	44759315	44760704	intergenic|chr13:44759315-44760704	intergenic	9.43281	9.43281	88.978	8.01631	11.0996	4.476e+07	106521	GTF2F2	45120495		0.521485	TRUE	ENSG00000188342	0.516597	0.563292	13165	360486	FALSE	0.000788	0.002986	0.007434	0.017909	0.007434	0.017909	H1048
chr13	44989228	44989779	promoter|chr13:44989228-44989779	promoter	2.34831	2.34831	5.51454	2.57406	2.14235	4.49895e+07	106525	NUFIP1	44989478		0.465305	TRUE	ENSG00000083635	0.474402	0.461604	13163	25.5	TRUE	0.063014	0.123436	0.147977	1	0.147977	1	H1048
chr13	44989228	44989779	promoter|chr13:44989228-44989779	promoter	2.34831	2.34831	5.51454	2.57406	2.14235	4.49895e+07	106525	GPALPP1	44989529		0.463079	TRUE	ENSG00000133114	0.474402	0.455821	13164	25.5	TRUE	0.063014	0.123436	0.147977	1	0.147977	1	H1048
chr13	45119772	45121214	promoter|chr13:45119772-45121214	promoter	4.60775	4.60775	21.2314	3.83501	5.53621	45120493	106526	GTF2F2	45120495		0.521485	TRUE	ENSG00000188342	0.516597	0.563292	13165	2	TRUE	0.063014	0.123436	0.290355	1	0.290355	1	H1048
chr13	45142720	45143650	genic|chr13:45142720-45143650	genic	2.9337	2.9337	8.60657	3.68353	2.3365	45143185	106527	NUFIP1	44989478		0.465305	TRUE	ENSG00000083635	0.474402	0.461604	13163	153707	FALSE	0.001887	0.006269	0.005535	0.022301	0.005535	0.022301	H1048
chr13	45142720	45143650	genic|chr13:45142720-45143650	genic	2.9337	2.9337	8.60657	3.68353	2.3365	45143185	106527	GPALPP1	44989529		0.463079	TRUE	ENSG00000133114	0.474402	0.455821	13164	153656	FALSE	0.001888	0.006271	0.005537	0.022309	0.005537	0.022309	H1048
chr13	45142720	45143650	genic|chr13:45142720-45143650	genic	2.9337	2.9337	8.60657	3.68353	2.3365	45143185	106527	GTF2F2	45120495		0.521485	TRUE	ENSG00000188342	0.516597	0.563292	13165	22690	FALSE	0.013388	0.033115	0.039277	0.09462	0.039277	0.09462	H1048
chr13	45340371	45340871	promoter|chr13:45340371-45340871	promoter	3.24199	3.24199	10.5105	2.82911	3.71513	45340621	106530	TPT1	45341284		0.777775	TRUE	ENSG00000133112	0.80105	0.711749	13167	663	TRUE	0.063014	0.123436	0.204292	1	0.204292	1	H1048
chr13	45340371	45340871	promoter|chr13:45340371-45340871	promoter	3.24199	3.24199	10.5105	2.82911	3.71513	45340621	106530	TPT1-AS1	45341344		0.768751	TRUE	ENSG00000170919	0.799018	0.702192	13168	723	TRUE	0.063014	0.123436	0.204292	1	0.204292	1	H1048
chr13	45341034	45341617	promoter|chr13:45341034-45341617	promoter	5.51209	5.51209	30.3831	8.70205	3.49149	4.53413e+07	106531	TPT1	45341284		0.777775	TRUE	ENSG00000133112	0.80105	0.711749	13167	41.5	TRUE	0.063014	0.123436	0.347341	1	0.347341	1	H1048
chr13	45341034	45341617	promoter|chr13:45341034-45341617	promoter	5.51209	5.51209	30.3831	8.70205	3.49149	4.53413e+07	106531	TPT1-AS1	45341344		0.768751	TRUE	ENSG00000170919	0.799018	0.702192	13168	18.5	TRUE	0.063014	0.123436	0.347341	1	0.347341	1	H1048
chr13	45417661	45419148	promoter|chr13:45417661-45419148	promoter	5.31238	5.31238	28.2214	7.04691	4.00479	4.54184e+07	106533	SLC25A30-AS1	45418161		0.557776	TRUE	ENSG00000251015	0.650465	0.516307	13170	243.5	TRUE	0.063014	0.123436	0.334757	1	0.334757	1	H1048
chr13	45417661	45419148	promoter|chr13:45417661-45419148	promoter	5.31238	5.31238	28.2214	7.04691	4.00479	4.54184e+07	106533	SLC25A30	45418455		0.528815	TRUE	ENSG00000174032	0.650465	0.461604	13169	50.5	TRUE	0.063014	0.123436	0.334757	1	0.334757	1	H1048
chr13	45464557	45465566	promoter|chr13:45464557-45465566	promoter	4.59268	4.59268	21.0927	5.04523	4.18072	4.54651e+07	106534	COG3	45464894		0.538179	TRUE	ENSG00000136152	0.598979	0.521436	13171	167.5	TRUE	0.063014	0.123436	0.289405	1	0.289405	1	H1048
chr13	46052272	46053048	promoter|chr13:46052272-46053048	promoter	2.14885	2.14885	4.61754	2.93858	1.57136	46052660	106547	ZC3H13	46052778		0.441692	TRUE	ENSG00000123200	0.490758	0.38377	13176	118	TRUE	0.063014	0.123436	0.135408	1	0.135408	1	H1048
chr13	46135127	46135627	genic|chr13:46135127-46135627	genic	1.09116	1.09116	1.19062	2.90786	0.40945	46135377	106549	ZC3H13	46052778		0.441692	TRUE	ENSG00000123200	0.490758	0.38377	13176	82599	FALSE	0.003564	0.010761	0.003889	0.01811	0.003889	0.01811	H1048
chr13	46135127	46135627	genic|chr13:46135127-46135627	genic	1.09116	1.09116	1.19062	2.90786	0.40945	46135377	106549	LRRC63	46211942		0.439708	TRUE	ENSG00000173988	0.439321	0.423256	13179	76565	FALSE	0.003852	0.011495	0.004204	0.01998	0.004204	0.01998	H1048
chr13	46211608	46212192	promoter|chr13:46211608-46212192	promoter	1.96116	1.96116	3.84615	2.28998	1.67956	46211900	106551	LRRC63	46211942		0.439708	TRUE	ENSG00000173988	0.439321	0.423256	13179	42	TRUE	0.063014	0.123436	0.123581	1	0.123581	1	H1048
chr13	46387250	46387750	promoter|chr13:46387250-46387750	promoter	1.17618	1.17618	1.38339	1.44747	0.955733	46387500	106553	RUBCNL	46387500		0.375569	TRUE	ENSG00000102445	0.386722	0.324228	13181	0	TRUE	0.063014	0.123436	0.074116	1	0.074116	1	H1048
chr13	46495486	46495986	intergenic|chr13:46495486-46495986	intergenic	1.54651	1.54651	2.3917	0.765849	3.12293	46495736	106555	RUBCNL	46387500		0.375569	TRUE	ENSG00000102445	0.386722	0.324228	13181	108236	FALSE	0.002702	0.008506	0.004179	0.022387	0.004179	0.022387	H1048
chr13	46539140	46540059	intergenic|chr13:46539140-46540059	intergenic	6.99333	6.99333	48.9066	3.60952	13.5494	4.65396e+07	106556	ZC3H13	46052778		0.441692	TRUE	ENSG00000123200	0.490758	0.38377	13176	486822	FALSE	0.000579	0.002299	0.004052	0.018864	0.004052	0.018864	H1048
chr13	46539140	46540059	intergenic|chr13:46539140-46540059	intergenic	6.99333	6.99333	48.9066	3.60952	13.5494	4.65396e+07	106556	LRRC63	46211942		0.439708	TRUE	ENSG00000173988	0.439321	0.423256	13179	327658	FALSE	0.000869	0.003245	0.006078	0.028886	0.006078	0.028886	H1048
chr13	46539140	46540059	intergenic|chr13:46539140-46540059	intergenic	6.99333	6.99333	48.9066	3.60952	13.5494	4.65396e+07	106556	RUBCNL	46387500		0.375569	TRUE	ENSG00000102445	0.386722	0.324228	13181	152100	FALSE	0.001907	0.006327	0.013338	0.071448	0.013338	0.071448	H1048
chr13	46539140	46540059	intergenic|chr13:46539140-46540059	intergenic	6.99333	6.99333	48.9066	3.60952	13.5494	4.65396e+07	106556	LRCH1	46553160		0.651602	TRUE	ENSG00000136141	0.510718	0.8596	13183	13560.5	FALSE	0.022682	0.051822	0.158625	0.119275	0.158625	0.119275	H1048
chr13	46539140	46540059	intergenic|chr13:46539140-46540059	intergenic	6.99333	6.99333	48.9066	3.60952	13.5494	4.65396e+07	106556	ESD	46797232		0.59535	TRUE	ENSG00000139684	0.580132	0.650973	13184	257632	FALSE	0.001112	0.004	0.007775	0.024125	0.007775	0.024125	H1048
chr13	46542222	46543105	intergenic|chr13:46542222-46543105	intergenic	6.35631	6.35631	40.4026	4.7713	8.46785	4.65427e+07	106557	ZC3H13	46052778		0.441692	TRUE	ENSG00000123200	0.490758	0.38377	13176	489886	FALSE	0.000576	0.002287	0.003659	0.017036	0.003659	0.017036	H1048
chr13	46542222	46543105	intergenic|chr13:46542222-46543105	intergenic	6.35631	6.35631	40.4026	4.7713	8.46785	4.65427e+07	106557	LRRC63	46211942		0.439708	TRUE	ENSG00000173988	0.439321	0.423256	13179	330722	FALSE	0.000861	0.003219	0.005472	0.026006	0.005472	0.026006	H1048
chr13	46542222	46543105	intergenic|chr13:46542222-46543105	intergenic	6.35631	6.35631	40.4026	4.7713	8.46785	4.65427e+07	106557	RUBCNL	46387500		0.375569	TRUE	ENSG00000102445	0.386722	0.324228	13181	155164	FALSE	0.001869	0.006218	0.011878	0.063627	0.011878	0.063627	H1048
chr13	46542222	46543105	intergenic|chr13:46542222-46543105	intergenic	6.35631	6.35631	40.4026	4.7713	8.46785	4.65427e+07	106557	LRCH1	46553160		0.651602	TRUE	ENSG00000136141	0.510718	0.8596	13183	10496.5	FALSE	0.029485	0.064756	0.187417	0.140925	0.187417	0.140925	H1048
chr13	46542222	46543105	intergenic|chr13:46542222-46543105	intergenic	6.35631	6.35631	40.4026	4.7713	8.46785	4.65427e+07	106557	ESD	46797232		0.59535	TRUE	ENSG00000139684	0.580132	0.650973	13184	254568	FALSE	0.001125	0.004042	0.007154	0.022198	0.007154	0.022198	H1048
chr13	46545852	46546352	intergenic|chr13:46545852-46546352	intergenic	1.80235	1.80235	3.24846	0.666321	4.87522	46546102	106558	RUBCNL	46387500		0.375569	TRUE	ENSG00000102445	0.386722	0.324228	13181	158602	FALSE	0.001827	0.0061	0.003293	0.017641	0.003293	0.017641	H1048
chr13	46545852	46546352	intergenic|chr13:46545852-46546352	intergenic	1.80235	1.80235	3.24846	0.666321	4.87522	46546102	106558	LRCH1	46553160		0.651602	TRUE	ENSG00000136141	0.510718	0.8596	13183	7058	FALSE	0.044272	0.091457	0.079793	0.059999	0.079793	0.059999	H1048
chr13	46546440	46546940	intergenic|chr13:46546440-46546940	intergenic	1.71232	1.71232	2.93204	0.878005	3.33943	46546690	106559	RUBCNL	46387500		0.375569	TRUE	ENSG00000102445	0.386722	0.324228	13181	159190	FALSE	0.00182	0.006081	0.003117	0.016696	0.003117	0.016696	H1048
chr13	46546440	46546940	intergenic|chr13:46546440-46546940	intergenic	1.71232	1.71232	2.93204	0.878005	3.33943	46546690	106559	LRCH1	46553160		0.651602	TRUE	ENSG00000136141	0.510718	0.8596	13183	6470	FALSE	0.048396	0.098645	0.08287	0.062312	0.08287	0.062312	H1048
chr13	46551412	46551912	intergenic|chr13:46551412-46551912	intergenic	0.535066	0.535066	0.286296	0.932316	0.30708	46551662	106560	LRCH1	46553160		0.651602	TRUE	ENSG00000136141	0.510718	0.8596	13183	1498	FALSE	0.063014	0.123436	0.033717	0.025353	0.033717	0.025353	H1048
chr13	46552809	46553410	promoter|chr13:46552809-46553410	promoter	3.87022	3.87022	14.9786	2.82911	5.29447	4.65531e+07	106561	LRCH1	46553160		0.651602	TRUE	ENSG00000136141	0.510718	0.8596	13183	50.5	TRUE	0.063014	0.123436	0.24388	1	0.24388	1	H1048
chr13	46554165	46554974	genic|chr13:46554165-46554974	genic	5.15287	5.15287	26.552	2.57963	10.293	4.65546e+07	106562	LRRC63	46211942		0.439708	TRUE	ENSG00000173988	0.439321	0.423256	13179	342628	FALSE	0.00083	0.003121	0.004278	0.020332	0.004278	0.020332	H1048
chr13	46554165	46554974	genic|chr13:46554165-46554974	genic	5.15287	5.15287	26.552	2.57963	10.293	4.65546e+07	106562	RUBCNL	46387500		0.375569	TRUE	ENSG00000102445	0.386722	0.324228	13181	167070	FALSE	0.001732	0.00583	0.008927	0.047819	0.008927	0.047819	H1048
chr13	46554165	46554974	genic|chr13:46554165-46554974	genic	5.15287	5.15287	26.552	2.57963	10.293	4.65546e+07	106562	LRCH1	46553160		0.651602	TRUE	ENSG00000136141	0.510718	0.8596	13183	1409.5	FALSE	0.063014	0.123436	0.324705	0.244155	0.324705	0.244155	H1048
chr13	46554165	46554974	genic|chr13:46554165-46554974	genic	5.15287	5.15287	26.552	2.57963	10.293	4.65546e+07	106562	ESD	46797232		0.59535	TRUE	ENSG00000139684	0.580132	0.650973	13184	242662	FALSE	0.001182	0.004214	0.006091	0.0189	0.006091	0.0189	H1048
chr13	46555700	46556442	genic|chr13:46555700-46556442	genic	2.3312	2.3312	5.43448	1.74019	3.12293	46556071	106563	RUBCNL	46387500		0.375569	TRUE	ENSG00000102445	0.386722	0.324228	13181	168571	FALSE	0.001717	0.005785	0.004002	0.021436	0.004002	0.021436	H1048
chr13	46555700	46556442	genic|chr13:46555700-46556442	genic	2.3312	2.3312	5.43448	1.74019	3.12293	46556071	106563	LRCH1	46553160		0.651602	TRUE	ENSG00000136141	0.510718	0.8596	13183	2911	FALSE	0.063014	0.123436	0.146899	0.110458	0.146899	0.110458	H1048
chr13	46796961	46797482	promoter|chr13:46796961-46797482	promoter	3.6358	3.6358	13.219	4.15207	3.18372	4.67972e+07	106568	ESD	46797232		0.59535	TRUE	ENSG00000139684	0.580132	0.650973	13184	10.5	TRUE	0.063014	0.123436	0.229108	1	0.229108	1	H1048
chr13	47024357	47025124	intergenic|chr13:47024357-47025124	intergenic	4.12825	4.12825	17.0424	3.31595	5.13954	4.70247e+07	106574	ESD	46797232		0.59535	TRUE	ENSG00000139684	0.580132	0.650973	13184	227508	FALSE	0.001263	0.004457	0.005213	0.016175	0.005213	0.016175	H1048
chr13	48000629	48001591	promoter|chr13:48000629-48001591	promoter	3.79113	3.79113	14.3727	3.86869	3.71513	48001110	106578	SUCLA2	48001326		0.515388	TRUE	ENSG00000136143	0.539993	0.526348	13187	216	TRUE	0.063014	0.123436	0.238896	1	0.238896	1	H1048
chr13	48037316	48038264	promoter|chr13:48037316-48038264	promoter	7.81749	7.81749	61.1131	10.8731	5.6206	48037790	106579	NUDT15	48037566		0.671054	TRUE	ENSG00000136159	0.770517	0.597092	13188	224	TRUE	0.063014	0.123436	0.492614	1	0.492614	1	H1048
chr13	48094656	48095422	promoter|chr13:48094656-48095422	promoter	3.09569	3.09569	9.58332	3.4991	2.73879	48095039	106580	MED4	48095141		0.477209	TRUE	ENSG00000136146	0.524436	0.45016	13189	102	TRUE	0.063014	0.123436	0.195073	1	0.195073	1	H1048
chr13	48232617	48233387	promoter|chr13:48232617-48233387	promoter	2.47334	2.47334	6.11743	2.02466	3.02147	48233002	106581	ITM2B	48233137		0.487274	TRUE	ENSG00000136156	0.414836	0.601858	13190	135	TRUE	0.063014	0.123436	0.155856	1	0.155856	1	H1048
chr13	48234837	48235958	genic|chr13:48234837-48235958	genic	1.90939	1.90939	3.64575	2.51519	1.4495	4.82354e+07	106582	ITM2B	48233137		0.487274	TRUE	ENSG00000136156	0.414836	0.601858	13190	2260.5	FALSE	0.063014	0.123436	0.120319	0.296281	0.120319	0.296281	H1048
chr13	48303228	48303996	promoter|chr13:48303228-48303996	promoter	5.53611	5.53611	30.6485	4.21397	7.27307	48303612	106583	LINC00441	48303661		0.660505	TRUE	ENSG00000231473	0.576599	0.777775	13191	49	TRUE	0.063014	0.123436	0.348855	1	0.348855	1	H1048
chr13	48303228	48303996	promoter|chr13:48303228-48303996	promoter	5.53611	5.53611	30.6485	4.21397	7.27307	48303612	106583	RB1	48303746		0.647343	TRUE	ENSG00000139687	0.571639	0.759339	13192	134	TRUE	0.063014	0.123436	0.348855	1	0.348855	1	H1048
chr13	48304075	48304809	promoter|chr13:48304075-48304809	promoter	2.72915	2.72915	7.44828	1.67003	4.45997	48304442	106584	LINC00441	48303661		0.660505	TRUE	ENSG00000231473	0.576599	0.777775	13191	781	TRUE	0.063014	0.123436	0.171976	1	0.171976	1	H1048
chr13	48304075	48304809	promoter|chr13:48304075-48304809	promoter	2.72915	2.72915	7.44828	1.67003	4.45997	48304442	106584	RB1	48303746		0.647343	TRUE	ENSG00000139687	0.571639	0.759339	13192	696	TRUE	0.063014	0.123436	0.171976	1	0.171976	1	H1048
chr13	48527797	48528297	genic|chr13:48527797-48528297	genic	0.617849	0.617849	0.381737	0.932316	0.40945	48528047	106588	RCBTB2	48533256		0.408062	TRUE	ENSG00000136161	0.365601	0.414667	13194	5209	FALSE	0.060427	0.119117	0.037334	0.103846	0.037334	0.103846	H1048
chr13	48532589	48533506	promoter|chr13:48532589-48533506	promoter	2.15457	2.15457	4.64218	1.99984	2.32128	4.8533e+07	106589	RCBTB2	48533256		0.408062	TRUE	ENSG00000136161	0.365601	0.414667	13194	208.5	TRUE	0.063014	0.123436	0.135769	1	0.135769	1	H1048
chr13	48568089	48568785	intergenic|chr13:48568089-48568785	intergenic	1.46521	1.46521	2.14683	1.18065	1.81834	48568437	106590	RCBTB2	48533256		0.408062	TRUE	ENSG00000136161	0.365601	0.414667	13194	35181	FALSE	0.008544	0.022611	0.012518	0.034819	0.012518	0.034819	H1048
chr13	48585337	48585837	intergenic|chr13:48585337-48585837	intergenic	2.0958	2.0958	4.39239	1.24406	3.5307	48585587	106592	RCBTB2	48533256		0.408062	TRUE	ENSG00000136161	0.365601	0.414667	13194	52331	FALSE	0.005689	0.016006	0.011922	0.033162	0.011922	0.033162	H1048
chr13	48593809	48594309	intergenic|chr13:48593809-48594309	intergenic	2.74427	2.74427	7.53102	1.51821	4.96047	48594059	106593	RCBTB2	48533256		0.408062	TRUE	ENSG00000136161	0.365601	0.414667	13194	60803	FALSE	0.004878	0.014048	0.013387	0.037237	0.013387	0.037237	H1048
chr13	48630264	48630764	intergenic|chr13:48630264-48630764	intergenic	3.50241	3.50241	12.2669	0.878005	13.9713	48630514	106594	RCBTB2	48533256		0.408062	TRUE	ENSG00000136161	0.365601	0.414667	13194	97258	FALSE	0.003015	0.009335	0.010561	0.029375	0.010561	0.029375	H1048
chr13	48631063	48632416	intergenic|chr13:48631063-48632416	intergenic	14.9604	14.9604	223.814	6.83428	32.7487	4.86317e+07	106595	SUCLA2	48001326		0.515388	TRUE	ENSG00000136143	0.539993	0.526348	13187	630414	FALSE	0.000445	0.001836	0.006651	0.017095	0.006651	0.017095	H1048
chr13	48631063	48632416	intergenic|chr13:48631063-48632416	intergenic	14.9604	14.9604	223.814	6.83428	32.7487	4.86317e+07	106595	MED4	48095141		0.477209	TRUE	ENSG00000136146	0.524436	0.45016	13189	536598	FALSE	0.000524	0.002113	0.007845	0.023566	0.007845	0.023566	H1048
chr13	48631063	48632416	intergenic|chr13:48631063-48632416	intergenic	14.9604	14.9604	223.814	6.83428	32.7487	4.86317e+07	106595	ITM2B	48233137		0.487274	TRUE	ENSG00000136156	0.414836	0.601858	13190	398602	FALSE	0.000711	0.002736	0.010637	0.026193	0.010637	0.026193	H1048
chr13	48631063	48632416	intergenic|chr13:48631063-48632416	intergenic	14.9604	14.9604	223.814	6.83428	32.7487	4.86317e+07	106595	LINC00441	48303661		0.660505	TRUE	ENSG00000231473	0.576599	0.777775	13191	328078	FALSE	0.000868	0.003241	0.012984	0.020426	0.012984	0.020426	H1048
chr13	48631063	48632416	intergenic|chr13:48631063-48632416	intergenic	14.9604	14.9604	223.814	6.83428	32.7487	4.86317e+07	106595	RB1	48303746		0.647343	TRUE	ENSG00000139687	0.571639	0.759339	13192	327994	FALSE	0.000868	0.003242	0.012988	0.020432	0.012988	0.020432	H1048
chr13	48631063	48632416	intergenic|chr13:48631063-48632416	intergenic	14.9604	14.9604	223.814	6.83428	32.7487	4.86317e+07	106595	RCBTB2	48533256		0.408062	TRUE	ENSG00000136161	0.365601	0.414667	13194	98483.5	FALSE	0.002977	0.009234	0.044535	0.123874	0.044535	0.123874	H1048
chr13	48631063	48632416	intergenic|chr13:48631063-48632416	intergenic	14.9604	14.9604	223.814	6.83428	32.7487	4.86317e+07	106595	CDADC1	49247910		0.480257	TRUE	ENSG00000102543	0.48033	0.500774	13199	616170	FALSE	0.000455	0.001873	0.006809	0.025433	0.006809	0.025433	H1048
chr13	48726701	48727674	intergenic|chr13:48726701-48727674	intergenic	4.19309	4.19309	17.582	3.7475	4.69166	4.87272e+07	106597	RCBTB2	48533256		0.408062	TRUE	ENSG00000136161	0.365601	0.414667	13194	193932	FALSE	0.001487	0.005121	0.006236	0.017344	0.006236	0.017344	H1048
chr13	48975674	48977036	promoter|chr13:48975674-48977036	promoter	11.8383	11.8383	140.145	9.37857	14.9431	48976355	106600	FNDC3A	48976608		0.748887	TRUE	ENSG00000102531	0.69866	0.773541	13197	253	TRUE	0.063014	0.123436	0.745982	1	0.745982	1	H1048
chr13	49247660	49248200	promoter|chr13:49247660-49248200	promoter	2.56587	2.56587	6.5837	2.5453	2.58662	49247930	106603	CDADC1	49247910		0.480257	TRUE	ENSG00000102543	0.48033	0.500774	13199	20	TRUE	0.063014	0.123436	0.161687	1	0.161687	1	H1048
chr13	49443966	49444542	promoter|chr13:49443966-49444542	promoter	5.1674	5.1674	26.702	10.3232	2.58662	49444254	106605	SETDB2	49444292		0.688571	TRUE	ENSG00000136169	0.813728	0.586761	13201	38	TRUE	0.063014	0.123436	0.325621	1	0.325621	1	H1048
chr13	49454342	49454842	genic|chr13:49454342-49454842	genic	0.232725	0.232725	0.054161	0.529121	0.10236	49454592	106606	SETDB2	49444292		0.688571	TRUE	ENSG00000136169	0.813728	0.586761	13201	10300	FALSE	0.030062	0.065829	0.006996	0.016007	0.006996	0.016007	H1048
chr13	49571459	49572149	genic|chr13:49571459-49572149	genic	0.815582	0.815582	0.665174	2.16613	0.30708	49571804	106608	RCBTB1	49585583		0.51742	TRUE	ENSG00000136144	0.476314	0.601858	13203	13779	FALSE	0.022314	0.051106	0.018199	0.046917	0.018199	0.046917	H1048
chr13	49585075	49586252	promoter|chr13:49585075-49586252	promoter	4.04137	4.04137	16.3327	2.90586	5.6206	4.95857e+07	106609	RCBTB1	49585583		0.51742	TRUE	ENSG00000136144	0.476314	0.601858	13203	80.5	TRUE	0.063014	0.123436	0.254665	1	0.254665	1	H1048
chr13	49691236	49691737	promoter|chr13:49691236-49691737	promoter	1.81494	1.81494	3.29401	2.51713	1.30863	4.96915e+07	106611	EBPL	49691487		0.470918	TRUE	ENSG00000123179	0.47837	0.471886	13205	0.5	TRUE	0.063014	0.123436	0.114367	1	0.114367	1	H1048
chr13	49791625	49792125	genic|chr13:49791625-49792125	genic	1.54297	1.54297	2.38074	0.820744	2.90071	49791875	106612	EBPL	49691487		0.470918	TRUE	ENSG00000123179	0.47837	0.471886	13205	100388	FALSE	0.002919	0.009081	0.004504	0.017999	0.004504	0.017999	H1048
chr13	49791625	49792125	genic|chr13:49791625-49792125	genic	1.54297	1.54297	2.38074	0.820744	2.90071	49791875	106612	KPNA3	49792921		0.617222	TRUE	ENSG00000102753	0.712571	0.563292	13206	1046	FALSE	0.063014	0.123436	0.097229	0.177966	0.097229	0.177966	H1048
chr13	49792519	49793326	promoter|chr13:49792519-49793326	promoter	5.04439	5.04439	25.4458	7.00773	3.63111	4.97929e+07	106613	KPNA3	49792921		0.617222	TRUE	ENSG00000102753	0.712571	0.563292	13206	1.5	TRUE	0.063014	0.123436	0.317869	1	0.317869	1	H1048
chr13	49935654	49936154	promoter|chr13:49935654-49936154	promoter	2.2467	2.2467	5.04764	2.25887	2.23459	49935904	106615	SPRYD7	49936501		0.575341	TRUE	ENSG00000123178	0.754863	0.471886	13207	597	TRUE	0.063014	0.123436	0.141574	1	0.141574	1	H1048
chr13	49936163	49937064	promoter|chr13:49936163-49937064	promoter	4.60308	4.60308	21.1883	8.80567	2.40622	4.99366e+07	106616	SPRYD7	49936501		0.575341	TRUE	ENSG00000123178	0.754863	0.471886	13207	112.5	TRUE	0.063014	0.123436	0.29006	1	0.29006	1	H1048
chr13	49996098	49997999	promoter|chr13:49996098-49997999	promoter	9.89673	9.89673	97.9452	6.43087	15.2305	4.9997e+07	106617	TRIM13	49997006		0.668393	TRUE	ENSG00000204977	0.590777	0.773541	13208	42.5	TRUE	0.063014	0.123436	0.623636	1	0.623636	1	H1048
chr13	50080898	50081398	intergenic|chr13:50080898-50081398	intergenic	2.84138	2.84138	8.07342	1.1165	7.23099	50081148	106619	DLEU1	50082168		0.803445	TRUE	ENSG00000176124	0.757065	0.792461	13210	1020	FALSE	0.063014	0.123436	0.179048	0.144082	0.179048	0.144082	H1048
chr13	50081515	50082979	promoter|chr13:50081515-50082979	promoter	12.0375	12.0375	144.901	11.1969	12.9411	50082247	106620	DLEU1	50082168		0.803445	TRUE	ENSG00000176124	0.757065	0.792461	13210	79	TRUE	0.063014	0.123436	0.758534	1	0.758534	1	H1048
chr13	50106824	50107605	genic|chr13:50106824-50107605	genic	1.92293	1.92293	3.69766	2.23438	1.65489	5.01072e+07	106621	DLEU1	50082168		0.803445	TRUE	ENSG00000176124	0.757065	0.792461	13210	25046.5	FALSE	0.0121	0.030388	0.023267	0.018723	0.023267	0.018723	H1048
chr13	50123987	50125938	intergenic|chr13:50123987-50125938	intergenic	24.0777	24.0777	579.734	28.2338	20.5333	5.0125e+07	106622	CDADC1	49247910		0.480257	TRUE	ENSG00000102543	0.48033	0.500774	13199	877052	FALSE	0.000317	0.001378	0.007633	0.028512	0.007633	0.028512	H1048
chr13	50123987	50125938	intergenic|chr13:50123987-50125938	intergenic	24.0777	24.0777	579.734	28.2338	20.5333	5.0125e+07	106622	SETDB2	49444292		0.688571	TRUE	ENSG00000136169	0.813728	0.586761	13201	680670	FALSE	0.000411	0.001718	0.009896	0.022641	0.009896	0.022641	H1048
chr13	50123987	50125938	intergenic|chr13:50123987-50125938	intergenic	24.0777	24.0777	579.734	28.2338	20.5333	5.0125e+07	106622	RCBTB1	49585583		0.51742	TRUE	ENSG00000136144	0.476314	0.601858	13203	539380	FALSE	0.000522	0.002103	0.012559	0.032376	0.012559	0.032376	H1048
chr13	50123987	50125938	intergenic|chr13:50123987-50125938	intergenic	24.0777	24.0777	579.734	28.2338	20.5333	5.0125e+07	106622	EBPL	49691487		0.470918	TRUE	ENSG00000123179	0.47837	0.471886	13205	433476	FALSE	0.000652	0.002544	0.01571	0.062782	0.01571	0.062782	H1048
chr13	50123987	50125938	intergenic|chr13:50123987-50125938	intergenic	24.0777	24.0777	579.734	28.2338	20.5333	5.0125e+07	106622	KPNA3	49792921		0.617222	TRUE	ENSG00000102753	0.712571	0.563292	13206	332042	FALSE	0.000857	0.003208	0.020642	0.037783	0.020642	0.037783	H1048
chr13	50123987	50125938	intergenic|chr13:50123987-50125938	intergenic	24.0777	24.0777	579.734	28.2338	20.5333	5.0125e+07	106622	SPRYD7	49936501		0.575341	TRUE	ENSG00000123178	0.754863	0.471886	13207	188462	FALSE	0.001531	0.00525	0.036871	0.059207	0.036871	0.059207	H1048
chr13	50123987	50125938	intergenic|chr13:50123987-50125938	intergenic	24.0777	24.0777	579.734	28.2338	20.5333	5.0125e+07	106622	TRIM13	49997006		0.668393	TRUE	ENSG00000204977	0.590777	0.773541	13208	127956	FALSE	0.002277	0.007353	0.054817	0.06535	0.054817	0.06535	H1048
chr13	50123987	50125938	intergenic|chr13:50123987-50125938	intergenic	24.0777	24.0777	579.734	28.2338	20.5333	5.0125e+07	106622	DLEU1	50082168		0.803445	TRUE	ENSG00000176124	0.757065	0.792461	13210	42794.5	FALSE	0.00699	0.019068	0.168312	0.135443	0.168312	0.135443	H1048
chr13	50123987	50125938	intergenic|chr13:50123987-50125938	intergenic	24.0777	24.0777	579.734	28.2338	20.5333	5.0125e+07	106622	RNASEH2B	50909677		0.480717	TRUE	ENSG00000136104	0.428385	0.563292	13213	784714	FALSE	0.000355	0.001518	0.008554	0.026828	0.008554	0.026828	H1048
chr13	50123987	50125938	intergenic|chr13:50123987-50125938	intergenic	24.0777	24.0777	579.734	28.2338	20.5333	5.0125e+07	106622	LINC00282	51845150		0.342156	TRUE	ENSG00000281106	0.301316	0.341334	13220	1.72019e+06	FALSE	0.000159	0.000767	0.003829	0.017873	0.003829	0.017873	H1048
chr13	50909427	50910285	promoter|chr13:50909427-50910285	promoter	3.55775	3.55775	12.6576	2.42919	5.21062	50909856	106631	RNASEH2B	50909677		0.480717	TRUE	ENSG00000136104	0.428385	0.563292	13213	179	TRUE	0.063014	0.123436	0.22419	1	0.22419	1	H1048
chr13	51222002	51222769	promoter|chr13:51222002-51222769	promoter	2.99444	2.99444	8.96668	2.32082	3.86359	5.12224e+07	106636	FAM124A	51222333		0.50571	TRUE	ENSG00000150510	0.444885	0.610931	13215	52.5	TRUE	0.063014	0.123436	0.188693	1	0.188693	1	H1048
chr13	51222893	51223393	genic|chr13:51222893-51223393	genic	3.57203	3.57203	12.7594	2.30526	5.53491	51223143	106637	FAM124A	51222333		0.50571	TRUE	ENSG00000150510	0.444885	0.610931	13215	810	FALSE	0.063014	0.123436	0.225089	0.345005	0.225089	0.345005	H1048
chr13	51234851	51235351	genic|chr13:51234851-51235351	genic	2.40117	2.40117	5.76559	2.643	2.18146	51235101	106638	FAM124A	51222333		0.50571	TRUE	ENSG00000150510	0.444885	0.610931	13215	12768	FALSE	0.024125	0.054609	0.057929	0.08879	0.057929	0.08879	H1048
chr13	51246669	51247400	genic|chr13:51246669-51247400	genic	3.0345	3.0345	9.20818	2.23438	4.12113	5.1247e+07	106639	FAM124A	51222333		0.50571	TRUE	ENSG00000150510	0.444885	0.610931	13215	24701.5	FALSE	0.012273	0.030756	0.037242	0.057082	0.037242	0.057082	H1048
chr13	51280697	51281957	genic|chr13:51280697-51281957	genic	9.35343	9.35343	87.4867	10.129	8.63725	51281327	106640	RNASEH2B	50909677		0.480717	TRUE	ENSG00000136104	0.428385	0.563292	13213	371650	FALSE	0.000764	0.002908	0.007145	0.022407	0.007145	0.022407	H1048
chr13	51280697	51281957	genic|chr13:51280697-51281957	genic	9.35343	9.35343	87.4867	10.129	8.63725	51281327	106640	FAM124A	51222333		0.50571	TRUE	ENSG00000150510	0.444885	0.610931	13215	58994	FALSE	0.005032	0.014422	0.047062	0.072135	0.047062	0.072135	H1048
chr13	51280697	51281957	genic|chr13:51280697-51281957	genic	9.35343	9.35343	87.4867	10.129	8.63725	51281327	106640	LINC00282	51845150		0.342156	TRUE	ENSG00000281106	0.301316	0.341334	13220	563823	FALSE	0.000498	0.002024	0.004662	0.021764	0.004662	0.021764	H1048
chr13	51451298	51452652	promoter|chr13:51451298-51452652	promoter	7.57621	7.57621	57.3989	4.69836	12.2168	51451975	106643	INTS6	51453139		0.766041	TRUE	ENSG00000102786	0.794639	0.702192	13217	1164	TRUE	0.063014	0.123436	0.47741	1	0.47741	1	H1048
chr13	51452827	51453818	promoter|chr13:51452827-51453818	promoter	8.46819	8.46819	71.7102	10.6188	6.75312	5.14533e+07	106644	INTS6	51453139		0.766041	TRUE	ENSG00000102786	0.794639	0.702192	13217	183.5	TRUE	0.063014	0.123436	0.533618	1	0.533618	1	H1048
chr13	51583733	51584636	promoter|chr13:51583733-51584636	promoter	7.50664	7.50664	56.3497	17.6993	3.18372	5.15842e+07	106645	WDFY2	51584347		0.667425	TRUE	ENSG00000139668	0.910287	0.500774	13218	162.5	TRUE	0.063014	0.123436	0.473027	1	0.473027	1	H1048
chr13	51584640	51585140	promoter|chr13:51584640-51585140	promoter	3.62789	3.62789	13.1616	3.40657	3.86359	51584890	106646	WDFY2	51584347		0.667425	TRUE	ENSG00000139668	0.910287	0.500774	13218	543	TRUE	0.063014	0.123436	0.228609	1	0.228609	1	H1048
chr13	51803253	51804412	promoter|chr13:51803253-51804412	promoter	4.53312	4.53312	20.5492	2.90586	7.07163	5.18038e+07	106651	DHRS12	51804162		0.52071	TRUE	ENSG00000102796	0.466999	0.62073	13219	329.5	TRUE	0.063014	0.123436	0.285652	1	0.285652	1	H1048
chr13	51844900	51845400	promoter|chr13:51844900-51845400	promoter	0.938462	0.938462	0.880711	1.25423	0.702192	51845150	106652	LINC00282	51845150		0.342156	TRUE	ENSG00000281106	0.301316	0.341334	13220	0	TRUE	0.063014	0.123436	0.059137	1	0.059137	1	H1048
chr13	51874663	51875163	intergenic|chr13:51874663-51875163	intergenic	0.394213	0.394213	0.155404	1.51821	0.10236	51874913	106654	LINC00282	51845150		0.342156	TRUE	ENSG00000281106	0.301316	0.341334	13220	29763	FALSE	0.01014	0.026152	0.003997	0.01866	0.003997	0.01866	H1048
chr13	51906157	51906962	intergenic|chr13:51906157-51906962	intergenic	2.44521	2.44521	5.97905	2.30526	2.59366	5.19066e+07	106655	DHRS12	51804162		0.52071	TRUE	ENSG00000102796	0.466999	0.62073	13219	102398	FALSE	0.00286	0.008926	0.006994	0.01716	0.006994	0.01716	H1048
chr13	51906157	51906962	intergenic|chr13:51906157-51906962	intergenic	2.44521	2.44521	5.97905	2.30526	2.59366	5.19066e+07	106655	LINC00282	51845150		0.342156	TRUE	ENSG00000281106	0.301316	0.341334	13220	61409.5	FALSE	0.004829	0.013927	0.011808	0.055121	0.011808	0.055121	H1048
chr13	52011244	52012636	promoter|chr13:52011244-52012636	promoter	7.28781	7.28781	53.1122	12.0966	4.39068	52011940	106656	ATP7B	52011494		0.480548	TRUE	ENSG00000123191	0.510718	0.471886	13222	446	TRUE	0.063014	0.123436	0.459237	1	0.459237	1	H1048
chr13	52011244	52012636	promoter|chr13:52011244-52012636	promoter	7.28781	7.28781	53.1122	12.0966	4.39068	52011940	106656	ALG11	52012386		0.574035	TRUE	ENSG00000253710	0.786775	0.45016	13223	446	TRUE	0.063014	0.123436	0.459237	1	0.459237	1	H1048
chr13	52128623	52129342	promoter|chr13:52128623-52129342	promoter	1.75339	1.75339	3.07438	2.16811	1.418	5.2129e+07	106659	NEK5	52129092		0.400537	TRUE	ENSG00000197168	0.423594	0.341334	13225	109.5	TRUE	0.063014	0.123436	0.110489	1	0.110489	1	H1048
chr13	52159424	52160111	promoter|chr13:52159424-52160111	promoter	1.76249	1.76249	3.10637	1.67003	1.86007	5.21598e+07	106660	NEK3	52159861		0.416892	TRUE	ENSG00000136098	0.381811	0.423256	13226	93.5	TRUE	0.063014	0.123436	0.111062	1	0.111062	1	H1048
chr13	52193975	52194725	intergenic|chr13:52193975-52194725	intergenic	3.45618	3.45618	11.9452	3.03673	3.93357	52194350	106661	NEK5	52129092		0.400537	TRUE	ENSG00000197168	0.423594	0.341334	13225	65258	FALSE	0.004537	0.013209	0.015682	0.064232	0.015682	0.064232	H1048
chr13	52193975	52194725	intergenic|chr13:52193975-52194725	intergenic	3.45618	3.45618	11.9452	3.03673	3.93357	52194350	106661	NEK3	52159861		0.416892	TRUE	ENSG00000136098	0.381811	0.423256	13226	34489	FALSE	0.008719	0.023005	0.030135	0.118172	0.030135	0.118172	H1048
chr13	52449778	52450976	promoter|chr13:52449778-52450976	promoter	6.08913	6.08913	37.0775	6.69728	5.53621	52450377	106664	VPS36	52450678		0.549695	TRUE	ENSG00000136100	0.618697	0.526348	13228	301	TRUE	0.063014	0.123436	0.383703	1	0.383703	1	H1048
chr13	52455109	52455627	promoter|chr13:52455109-52455627	promoter	4.21687	4.21687	17.782	4.89714	3.63111	52455368	106665	CKAP2	52455359		0.683127	TRUE	ENSG00000136108	0.664739	0.711749	13229	9	TRUE	0.063014	0.123436	0.265724	1	0.265724	1	H1048
chr13	52455675	52456175	promoter|chr13:52455675-52456175	promoter	2.74071	2.74071	7.51151	2.66931	2.81403	52455925	106666	CKAP2	52455359		0.683127	TRUE	ENSG00000136108	0.664739	0.711749	13229	566	TRUE	0.063014	0.123436	0.172704	1	0.172704	1	H1048
chr13	52652179	52653349	promoter|chr13:52652179-52653349	promoter	13.5533	13.5533	183.691	15.7899	11.6334	52652764	106670	SUGT1	52652690		0.898916	TRUE	ENSG00000165416	0.877819	0.82597	13231	74	TRUE	0.063014	0.123436	0.854051	1	0.854051	1	H1048
chr13	52778892	52779913	intergenic|chr13:52778892-52779913	intergenic	3.50049	3.50049	12.2534	4.36485	2.80729	5.27794e+07	106673	LINC01065	53151900		0.346898	TRUE	ENSG00000237092	0.408449	0.257936	13235	372498	FALSE	0.000762	0.002902	0.002668	0.017242	0.002668	0.017242	H1048
chr13	52851073	52852057	intergenic|chr13:52851073-52852057	intergenic	4.62859	4.62859	21.4238	3.7475	5.71683	52851565	106677	LINC01065	53151900		0.346898	TRUE	ENSG00000237092	0.408449	0.257936	13235	300335	FALSE	0.00095	0.0035	0.004398	0.028425	0.004398	0.028425	H1048
chr13	53010617	53011117	intergenic|chr13:53010617-53011117	intergenic	1.69236	1.69236	2.8641	3.53497	0.81022	53010867	106680	LINC01065	53151900		0.346898	TRUE	ENSG00000237092	0.408449	0.257936	13235	141033	FALSE	0.002061	0.006756	0.003488	0.022542	0.003488	0.022542	H1048
chr13	53044873	53045588	genic|chr13:53044873-53045588	genic	1.71286	1.71286	2.93388	2.57963	1.13732	5.30452e+07	106682	LINC01065	53151900		0.346898	TRUE	ENSG00000237092	0.408449	0.257936	13235	106670	FALSE	0.002743	0.008614	0.004699	0.030369	0.004699	0.030369	H1048
chr13	53058881	53059381	intergenic|chr13:53058881-53059381	intergenic	1.86729	1.86729	3.48676	1.1165	3.12293	53059131	106683	LINC01065	53151900		0.346898	TRUE	ENSG00000237092	0.408449	0.257936	13235	92769	FALSE	0.003165	0.009727	0.00591	0.038197	0.00591	0.038197	H1048
chr13	53151650	53152193	promoter|chr13:53151650-53152193	promoter	1.05482	1.05482	1.11266	1.91701	0.580413	5.31519e+07	106684	LINC01065	53151900		0.346898	TRUE	ENSG00000237092	0.408449	0.257936	13235	21.5	TRUE	0.063014	0.123436	0.066469	1	0.066469	1	H1048
chr13	53326704	53327204	intergenic|chr13:53326704-53327204	intergenic	1.56657	1.56657	2.45413	1.51821	1.61647	53326954	106689	LINC01065	53151900		0.346898	TRUE	ENSG00000237092	0.408449	0.257936	13235	175054	FALSE	0.001652	0.005598	0.002587	0.016723	0.002587	0.016723	H1048
chr13	53336437	53337256	intergenic|chr13:53336437-53337256	intergenic	1.6155	1.6155	2.60983	3.81667	0.683798	5.33368e+07	106690	LINC01065	53151900		0.346898	TRUE	ENSG00000237092	0.408449	0.257936	13235	184946	FALSE	0.001561	0.005337	0.002522	0.016301	0.002522	0.016301	H1048
chr13	53710158	53711334	intergenic|chr13:53710158-53711334	intergenic	6.68311	6.68311	44.664	6.97776	6.4009	53710746	106693	LINC01065	53151900		0.346898	TRUE	ENSG00000237092	0.408449	0.257936	13235	558846	FALSE	0.000503	0.002039	0.003362	0.021727	0.003362	0.021727	H1048
chr13	57504402	57504902	intergenic|chr13:57504402-57504902	intergenic	1.95516	1.95516	3.82266	1.18065	3.23775	57504652	106717	PCDH17	57631654		0.440724	TRUE	ENSG00000118946	0.421006	0.444861	13243	127002	FALSE	0.002294	0.007401	0.004486	0.017467	0.004486	0.017467	H1048
chr13	57506849	57507698	intergenic|chr13:57506849-57507698	intergenic	3.96091	3.96091	15.6888	2.02296	7.75537	5.75073e+07	106718	PCDH17	57631654		0.440724	TRUE	ENSG00000118946	0.421006	0.444861	13243	124380	FALSE	0.002344	0.007537	0.009283	0.036151	0.009283	0.036151	H1048
chr13	57511520	57512228	intergenic|chr13:57511520-57512228	intergenic	5.82248	5.82248	33.9012	6.83428	4.96047	57511874	106719	PCDH17	57631654		0.440724	TRUE	ENSG00000118946	0.421006	0.444861	13243	119780	FALSE	0.002436	0.007788	0.014184	0.055233	0.014184	0.055233	H1048
chr13	57560183	57560903	intergenic|chr13:57560183-57560903	intergenic	1.21704	1.21704	1.48119	2.16613	0.683798	57560543	106720	PCDH17	57631654		0.440724	TRUE	ENSG00000118946	0.421006	0.444861	13243	71111	FALSE	0.004155	0.012258	0.005057	0.019694	0.005057	0.019694	H1048
chr13	57631194	57632256	promoter|chr13:57631194-57632256	promoter	2.55152	2.55152	6.51024	2.25887	2.88208	57631725	106721	PCDH17	57631654		0.440724	TRUE	ENSG00000118946	0.421006	0.444861	13243	71	TRUE	0.063014	0.123436	0.160782	1	0.160782	1	H1048
chr13	57644121	57644777	genic|chr13:57644121-57644777	genic	1.74349	1.74349	3.03977	7.42403	0.40945	57644449	106723	PCDH17	57631654		0.440724	TRUE	ENSG00000118946	0.421006	0.444861	13243	12795	FALSE	0.024073	0.054509	0.041971	0.163443	0.041971	0.163443	H1048
chr13	60163735	60164725	promoter|chr13:60163735-60164725	promoter	7.36103	7.36103	54.1848	7.66228	7.07163	60164230	106744	DIAPH3	60163985		0.694087	TRUE	ENSG00000139734	0.709233	0.681893	13245	245	TRUE	0.063014	0.123436	0.463851	1	0.463851	1	H1048
chr13	60395854	60398142	promoter|chr13:60395854-60398142	promoter	14.3702	14.3702	206.503	16.2265	12.7262	60396998	106748	TDRD3	60396456		0.698926	TRUE	ENSG00000083544	0.774291	0.630601	13247	542	TRUE	0.063014	0.123436	0.905529	1	0.905529	1	H1048
chr13	61410319	61410819	genic|chr13:61410319-61410819	genic	0.562513	0.562513	0.316421	0.618238	0.51181	61410569	106759	PCDH20	61415522		0.617609	TRUE	ENSG00000280165	0.604181	0.664981	13249	4953	FALSE	0.063014	0.123436	0.035446	0.079296	0.035446	0.079296	H1048
chr13	61414955	61415772	promoter|chr13:61414955-61415772	promoter	5.44729	5.44729	29.673	5.01943	5.91163	6.14154e+07	106760	PCDH20	61415522		0.617609	TRUE	ENSG00000280165	0.604181	0.664981	13249	158.5	TRUE	0.063014	0.123436	0.343258	1	0.343258	1	H1048
chr13	61447288	61448016	intergenic|chr13:61447288-61448016	intergenic	3.71793	3.71793	13.823	4.02262	3.43632	61447652	106761	PCDH20	61415522		0.617609	TRUE	ENSG00000280165	0.604181	0.664981	13249	32130	FALSE	0.009375	0.024468	0.034857	0.077978	0.034857	0.077978	H1048
chr13	67224159	67224659	genic|chr13:67224159-67224659	genic	0.807574	0.807574	0.652176	1.59281	0.40945	67224409	106801	PCDH9	67230336		0.523081	TRUE	ENSG00000184226	0.724015	0.40494	13256	5927	FALSE	0.052942	0.106461	0.042754	0.096915	0.042754	0.096915	H1048
chr13	67230086	67231445	promoter|chr13:67230086-67231445	promoter	5.94444	5.94444	35.3364	10.1207	3.49149	6.72308e+07	106802	PCDH9	67230336		0.523081	TRUE	ENSG00000184226	0.724015	0.40494	13256	429.5	TRUE	0.063014	0.123436	0.374585	1	0.374585	1	H1048
chr13	69415058	69416599	intergenic|chr13:69415058-69416599	intergenic	13.6547	13.6547	186.451	7.86422	23.7087	6.94158e+07	106819	KLHL1	70108493		0.321252	TRUE	ENSG00000150361	0.381811	0.233524	13260	692664	FALSE	0.000404	0.001692	0.005513	0.026349	0.005513	0.026349	H1048
chr13	69449922	69450661	intergenic|chr13:69449922-69450661	intergenic	9.42393	9.42393	88.8105	13.6974	6.48374	6.94503e+07	106820	KLHL1	70108493		0.321252	TRUE	ENSG00000150361	0.381811	0.233524	13260	658202	FALSE	0.000425	0.001769	0.004009	0.019161	0.004009	0.019161	H1048
chr13	70095986	70096486	genic|chr13:70095986-70096486	genic	0.583548	0.583548	0.340528	0.369637	0.92125	70096236	106848	KLHL1	70108493		0.321252	TRUE	ENSG00000150361	0.381811	0.233524	13260	12257	FALSE	0.025156	0.056584	0.01468	0.070167	0.01468	0.070167	H1048
chr13	70107605	70108743	promoter|chr13:70107605-70108743	promoter	1.42035	1.42035	2.01739	2.11083	0.955733	70108174	106849	KLHL1	70108493		0.321252	TRUE	ENSG00000150361	0.381811	0.233524	13260	319	TRUE	0.063014	0.123436	0.089502	1	0.089502	1	H1048
chr13	70117257	70117757	intergenic|chr13:70117257-70117757	intergenic	0.242162	0.242162	0.058642	0.572902	0.10236	70117507	106850	KLHL1	70108493		0.321252	TRUE	ENSG00000150361	0.381811	0.233524	13260	9014	FALSE	0.034461	0.073927	0.008345	0.039889	0.008345	0.039889	H1048
chr13	70125789	70126289	intergenic|chr13:70125789-70126289	intergenic	0.355761	0.355761	0.126566	0.618238	0.20472	70126039	106851	KLHL1	70108493		0.321252	TRUE	ENSG00000150361	0.381811	0.233524	13260	17546	FALSE	0.017421	0.041416	0.006198	0.029625	0.006198	0.029625	H1048
chr13	70170631	70171131	intergenic|chr13:70170631-70171131	intergenic	1.10239	1.10239	1.21526	3.95748	0.30708	70170881	106853	KLHL1	70108493		0.321252	TRUE	ENSG00000150361	0.381811	0.233524	13260	62388	FALSE	0.004751	0.013737	0.005238	0.025036	0.005238	0.025036	H1048
chr13	70171136	70171636	intergenic|chr13:70171136-70171636	intergenic	1.00122	1.00122	1.00243	2.44824	0.40945	70171386	106854	KLHL1	70108493		0.321252	TRUE	ENSG00000150361	0.381811	0.233524	13260	62893	FALSE	0.004712	0.013641	0.004718	0.022552	0.004718	0.022552	H1048
chr13	71025495	71026615	genic|chr13:71025495-71026615	genic	16.3635	16.3635	267.764	23.5026	11.3929	71026055	106882	KLHL1	70108493		0.321252	TRUE	ENSG00000150361	0.381811	0.233524	13260	917562	FALSE	0.000303	0.001325	0.004953	0.023675	0.004953	0.023675	H1048
chr13	71759522	71760695	genic|chr13:71759522-71760695	genic	15.9585	15.9585	254.674	22.1276	11.5094	7.17601e+07	106905	DACH1	71867192		0.546114	TRUE	ENSG00000276644	0.597092	0.539921	13262	107084	FALSE	0.002732	0.008585	0.043602	0.038111	0.043602	0.038111	H1048
chr13	71852061	71853400	genic|chr13:71852061-71853400	genic	5.81552	5.81552	33.8203	7.35775	4.59655	7.18527e+07	106908	DACH1	71867192		0.546114	TRUE	ENSG00000276644	0.597092	0.539921	13262	14461.5	FALSE	0.021236	0.049002	0.123499	0.107946	0.123499	0.107946	H1048
chr13	71865420	71867582	promoter|chr13:71865420-71867582	promoter	11.0655	11.0655	122.446	7.74258	15.8146	71866501	106909	DACH1	71867192		0.546114	TRUE	ENSG00000276644	0.597092	0.539921	13262	691	TRUE	0.063014	0.123436	0.697288	1	0.697288	1	H1048
chr13	71873802	71874302	intergenic|chr13:71873802-71874302	intergenic	1.14311	1.14311	1.30671	0.529121	2.46958	71874052	106910	DACH1	71867192		0.546114	TRUE	ENSG00000276644	0.597092	0.539921	13262	6860	FALSE	0.045581	0.093749	0.052104	0.045542	0.052104	0.045542	H1048
chr13	71874413	71874913	intergenic|chr13:71874413-71874913	intergenic	1.68605	1.68605	2.84276	0.878005	3.23775	71874663	106911	DACH1	71867192		0.546114	TRUE	ENSG00000276644	0.597092	0.539921	13262	7471	FALSE	0.041767	0.087043	0.070421	0.061552	0.070421	0.061552	H1048
chr13	71879141	71879641	intergenic|chr13:71879141-71879641	intergenic	0.926118	0.926118	0.857695	2.09475	0.40945	71879391	106912	DACH1	71867192		0.546114	TRUE	ENSG00000276644	0.597092	0.539921	13262	12199	FALSE	0.025278	0.056818	0.023411	0.020462	0.023411	0.020462	H1048
chr13	72726967	72728417	promoter|chr13:72726967-72728417	promoter	23.8434	23.8434	568.508	36.3725	15.6302	72727692	106934	BORA	72727748		0.953837	TRUE	ENSG00000136122	0.976919	0.842979	13264	56	TRUE	0.063014	0.123436	1.50248	1	1.50248	1	H1048
chr13	72726967	72728417	promoter|chr13:72726967-72728417	promoter	23.8434	23.8434	568.508	36.3725	15.6302	72727692	106934	MZT1	72727800		0.949192	TRUE	ENSG00000204899	0.975854	0.834753	13263	108	TRUE	0.063014	0.123436	1.50248	1	1.50248	1	H1048
chr13	72781471	72782378	promoter|chr13:72781471-72782378	promoter	11.4048	11.4048	130.069	22.0022	5.91163	7.27819e+07	106936	PIBF1	72782091		0.829478	TRUE	ENSG00000083535	0.936974	0.673425	13266	166.5	TRUE	0.063014	0.123436	0.718665	1	0.718665	1	H1048
chr13	72781471	72782378	promoter|chr13:72781471-72782378	promoter	11.4048	11.4048	130.069	22.0022	5.91163	7.27819e+07	106936	DIS3	72782128		0.834269	TRUE	ENSG00000083520	0.933441	0.681893	13265	203.5	TRUE	0.063014	0.123436	0.718665	1	0.718665	1	H1048
chr13	73058541	73059931	promoter|chr13:73058541-73059931	promoter	18.424	18.424	339.443	30.2075	11.237	73059236	106944	KLF5	73058791		0.845011	TRUE	ENSG00000102554	0.960273	0.677732	13267	445	TRUE	0.063014	0.123436	1.16098	1	1.16098	1	H1048
chr13	73065916	73066416	genic|chr13:73065916-73066416	genic	6.9783	6.9783	48.6967	9.81695	4.96047	73066166	106945	KLF5	73058791		0.845011	TRUE	ENSG00000102554	0.960273	0.677732	13267	7375	FALSE	0.042324	0.088027	0.295349	0.179081	0.295349	0.179081	H1048
chr13	73248636	73249430	intergenic|chr13:73248636-73249430	intergenic	8.85377	8.85377	78.3892	9.66493	8.11069	73249033	106953	LINC00392	73564243		0.30284	TRUE	ENSG00000228295	0.260162	0.304195	13268	315210	FALSE	0.000904	0.003356	0.008006	0.022906	0.008006	0.022906	H1048
chr13	73367263	73368257	intergenic|chr13:73367263-73368257	intergenic	10.7837	10.7837	116.288	12.5633	9.25616	73367760	106958	LINC00392	73564243		0.30284	TRUE	ENSG00000228295	0.260162	0.304195	13268	196483	FALSE	0.001467	0.005063	0.015823	0.045272	0.015823	0.045272	H1048
chr13	73368543	73369043	intergenic|chr13:73368543-73369043	intergenic	5.47329	5.47329	29.9569	8.4847	3.5307	73368793	106959	LINC00392	73564243		0.30284	TRUE	ENSG00000228295	0.260162	0.304195	13268	195450	FALSE	0.001475	0.005086	0.008075	0.023103	0.008075	0.023103	H1048
chr13	73399259	73399759	intergenic|chr13:73399259-73399759	intergenic	6.34023	6.34023	40.1985	8.56809	4.69166	73399509	106960	LINC00392	73564243		0.30284	TRUE	ENSG00000228295	0.260162	0.304195	13268	164734	FALSE	0.001758	0.005902	0.011144	0.031884	0.011144	0.031884	H1048
chr13	73555781	73556533	intergenic|chr13:73555781-73556533	intergenic	0.776553	0.776553	0.603035	0.994988	0.606073	73556157	106964	LINC00392	73564243		0.30284	TRUE	ENSG00000228295	0.260162	0.304195	13268	8086	FALSE	0.038517	0.081254	0.02991	0.085578	0.02991	0.085578	H1048
chr13	73558466	73558966	intergenic|chr13:73558466-73558966	intergenic	0.232725	0.232725	0.054161	0.529121	0.10236	73558716	106965	LINC00392	73564243		0.30284	TRUE	ENSG00000228295	0.260162	0.304195	13268	5527	FALSE	0.056869	0.113132	0.013235	0.037867	0.013235	0.037867	H1048
chr13	73563029	73563529	intergenic|chr13:73563029-73563529	intergenic	0.625899	0.625899	0.39175	0.572902	0.683798	73563279	106966	LINC00392	73564243		0.30284	TRUE	ENSG00000228295	0.260162	0.304195	13268	964	FALSE	0.063014	0.123436	0.039441	0.112845	0.039441	0.112845	H1048
chr13	73563993	73564493	promoter|chr13:73563993-73564493	promoter	0.711129	0.711129	0.505704	0.72018	0.702192	73564243	106967	LINC00392	73564243		0.30284	TRUE	ENSG00000228295	0.260162	0.304195	13268	0	TRUE	0.063014	0.123436	0.044811	1	0.044811	1	H1048
chr13	73607832	73608332	intergenic|chr13:73607832-73608332	intergenic	2.66666	2.66666	7.11106	4.297	1.65489	73608082	106968	LINC00392	73564243		0.30284	TRUE	ENSG00000228295	0.260162	0.304195	13268	43839	FALSE	0.00682	0.018672	0.018186	0.052033	0.018186	0.052033	H1048
chr13	73620357	73621078	intergenic|chr13:73620357-73621078	intergenic	2.05527	2.05527	4.22414	1.80789	2.3365	7.36207e+07	106970	LINC00392	73564243		0.30284	TRUE	ENSG00000228295	0.260162	0.304195	13268	56474.5	FALSE	0.005262	0.01498	0.010814	0.03094	0.010814	0.03094	H1048
chr13	73683726	73684663	intergenic|chr13:73683726-73684663	intergenic	2.65013	2.65013	7.02318	2.84388	2.46958	7.36842e+07	106974	LINC00392	73564243		0.30284	TRUE	ENSG00000228295	0.260162	0.304195	13268	119952	FALSE	0.002432	0.007778	0.006446	0.018444	0.006446	0.018444	H1048
chr13	74133679	74134678	promoter|chr13:74133679-74134678	promoter	11.8103	11.8103	139.483	16.5249	8.44081	7.41342e+07	106991	KLF12	74133929		0.747218	TRUE	ENSG00000118922	0.841358	0.640496	13269	249.5	TRUE	0.063014	0.123436	0.744219	1	0.744219	1	H1048
chr13	74134691	74136129	intergenic|chr13:74134691-74136129	intergenic	21.7558	21.7558	473.314	17.9246	26.4057	74135410	106992	LINC00392	73564243		0.30284	TRUE	ENSG00000228295	0.260162	0.304195	13268	571167	FALSE	0.000492	0.002001	0.010701	0.030618	0.010701	0.030618	H1048
chr13	74134691	74136129	intergenic|chr13:74134691-74136129	intergenic	21.7558	21.7558	473.314	17.9246	26.4057	74135410	106992	KLF12	74133929		0.747218	TRUE	ENSG00000118922	0.841358	0.640496	13269	1481	FALSE	0.063014	0.123436	1.37093	0.594631	1.37093	0.594631	H1048
chr13	75458891	75459391	genic|chr13:75458891-75459391	genic	2.03254	2.03254	4.13121	1.59281	2.59366	75459141	107037	TBC1D4	75482168		0.782445	TRUE	ENSG00000136111	0.813728	0.707103	13274	23027	FALSE	0.013188	0.032693	0.026804	0.02046	0.026804	0.02046	H1048
chr13	75480653	75481153	genic|chr13:75480653-75481153	genic	2.98948	2.98948	8.937	4.297	2.07982	75480903	107038	TBC1D4	75482168		0.782445	TRUE	ENSG00000136111	0.813728	0.707103	13274	1265	FALSE	0.063014	0.123436	0.18838	0.14379	0.18838	0.14379	H1048
chr13	75481168	75482884	promoter|chr13:75481168-75482884	promoter	12.7192	12.7192	161.779	15.5492	10.4043	75482026	107039	TBC1D4	75482168		0.782445	TRUE	ENSG00000136111	0.813728	0.707103	13274	142	TRUE	0.063014	0.123436	0.801495	1	0.801495	1	H1048
chr13	75537376	75538392	promoter|chr13:75537376-75538392	promoter	8.42907	8.42907	71.0493	14.9441	4.75435	75537884	107041	COMMD6	75537872		0.713539	TRUE	ENSG00000188243	0.871867	0.577494	13275	12	TRUE	0.063014	0.123436	0.531153	1	0.531153	1	H1048
chr13	75549202	75550679	promoter|chr13:75549202-75550679	promoter	16.9175	16.9175	286.201	27.0587	10.577	7.55499e+07	107042	UCHL3	75549749		0.894948	TRUE	ENSG00000118939	0.946772	0.759339	13276	191.5	TRUE	0.063014	0.123436	1.06604	1	1.06604	1	H1048
chr13	75635170	75637129	genic|chr13:75635170-75637129	genic	22.1646	22.1646	491.271	20.4206	24.0576	7.56361e+07	107047	TBC1D4	75482168		0.782445	TRUE	ENSG00000136111	0.813728	0.707103	13274	153982	FALSE	0.001883	0.006259	0.041745	0.031864	0.041745	0.031864	H1048
chr13	75635170	75637129	genic|chr13:75635170-75637129	genic	22.1646	22.1646	491.271	20.4206	24.0576	7.56361e+07	107047	COMMD6	75537872		0.713539	TRUE	ENSG00000188243	0.871867	0.577494	13275	98277.5	FALSE	0.002983	0.009251	0.066122	0.052828	0.066122	0.052828	H1048
chr13	75635170	75637129	genic|chr13:75635170-75637129	genic	22.1646	22.1646	491.271	20.4206	24.0576	7.56361e+07	107047	UCHL3	75549749		0.894948	TRUE	ENSG00000118939	0.946772	0.759339	13276	86400.5	FALSE	0.003404	0.010348	0.075447	0.04812	0.075447	0.04812	H1048
chr13	76839385	76840358	intergenic|chr13:76839385-76840358	intergenic	2.05168	2.05168	4.2094	6.15591	0.683798	7.68399e+07	107086	KCTD12	76886405		0.503073	TRUE	ENSG00000178695	0.597092	0.45016	13280	46533.5	FALSE	0.006416	0.017728	0.013163	0.022463	0.013163	0.022463	H1048
chr13	76852846	76853576	intergenic|chr13:76852846-76853576	intergenic	1.10728	1.10728	1.22606	2.02296	0.606073	76853211	107087	KCTD12	76886405		0.503073	TRUE	ENSG00000178695	0.597092	0.45016	13280	33194	FALSE	0.009068	0.023784	0.010041	0.017134	0.010041	0.017134	H1048
chr13	76885016	76885988	promoter|chr13:76885016-76885988	promoter	3.11251	3.11251	9.68773	3.74533	2.58662	76885502	107090	KCTD12	76886405		0.503073	TRUE	ENSG00000178695	0.597092	0.45016	13280	903	TRUE	0.063014	0.123436	0.196133	1	0.196133	1	H1048
chr13	76886155	76886844	promoter|chr13:76886155-76886844	promoter	2.61697	2.61697	6.84855	4.35837	1.57136	7.68865e+07	107091	KCTD12	76886405		0.503073	TRUE	ENSG00000178695	0.597092	0.45016	13280	94.5	TRUE	0.063014	0.123436	0.164907	1	0.164907	1	H1048
chr13	76917719	76918219	intergenic|chr13:76917719-76918219	intergenic	1.01419	1.01419	1.02858	1.1165	0.92125	76917969	107093	KCTD12	76886405		0.503073	TRUE	ENSG00000178695	0.597092	0.45016	13280	31564	FALSE	0.009548	0.024849	0.009683	0.016524	0.009683	0.016524	H1048
chr13	76965653	76966153	intergenic|chr13:76965653-76966153	intergenic	4.41531	4.41531	19.495	5.22558	3.73068	76965903	107098	KCTD12	76886405		0.503073	TRUE	ENSG00000178695	0.597092	0.45016	13280	79498	FALSE	0.003707	0.011125	0.016367	0.027931	0.016367	0.027931	H1048
chr13	76965653	76966153	intergenic|chr13:76965653-76966153	intergenic	4.41531	4.41531	19.495	5.22558	3.73068	76965903	107098	CLN5	76991923		0.668344	TRUE	ENSG00000102805	0.797977	0.57268	13282	26020	FALSE	0.011636	0.029396	0.051377	0.067473	0.051377	0.067473	H1048
chr13	76965653	76966153	intergenic|chr13:76965653-76966153	intergenic	4.41531	4.41531	19.495	5.22558	3.73068	76965903	107098	FBXL3	77027196		0.723023	TRUE	ENSG00000005812	0.710854	0.723507	13283	61293	FALSE	0.004838	0.01395	0.021363	0.021894	0.021363	0.021894	H1048
chr13	76968914	76969675	intergenic|chr13:76968914-76969675	intergenic	1.27496	1.27496	1.62551	2.37718	0.683798	7.69693e+07	107099	CLN5	76991923		0.668344	TRUE	ENSG00000102805	0.797977	0.57268	13282	22628.5	FALSE	0.013425	0.033194	0.017117	0.022479	0.017117	0.022479	H1048
chr13	76976349	76977069	intergenic|chr13:76976349-76977069	intergenic	1.9573	1.9573	3.83101	2.643	1.4495	76976709	107100	CLN5	76991923		0.668344	TRUE	ENSG00000102805	0.797977	0.57268	13282	15214	FALSE	0.020161	0.046886	0.039461	0.051824	0.039461	0.051824	H1048
chr13	76979744	76980519	intergenic|chr13:76979744-76980519	intergenic	0.708355	0.708355	0.501767	4.90199	0.10236	7.69801e+07	107101	CLN5	76991923		0.668344	TRUE	ENSG00000102805	0.797977	0.57268	13282	11791.5	FALSE	0.026173	0.058523	0.01854	0.024348	0.01854	0.024348	H1048
chr13	76991473	76992326	promoter|chr13:76991473-76992326	promoter	6.02931	6.02931	36.3526	9.78502	3.71513	7.69919e+07	107102	CLN5	76991923		0.668344	TRUE	ENSG00000102805	0.797977	0.57268	13282	23.5	TRUE	0.063014	0.123436	0.379933	1	0.379933	1	H1048
chr13	77026251	77027781	promoter|chr13:77026251-77027781	promoter	11.1987	11.1987	125.411	12.7032	9.87241	77027016	107103	FBXL3	77027196		0.723023	TRUE	ENSG00000005812	0.710854	0.723507	13283	180	TRUE	0.063014	0.123436	0.70568	1	0.70568	1	H1048
chr13	77326792	77327507	promoter|chr13:77326792-77327507	promoter	7.71537	7.71537	59.5269	18.167	3.27665	7.73271e+07	107112	MYCBP2	77327042		0.789655	TRUE	ENSG00000005810	0.925893	0.630601	13284	107.5	TRUE	0.063014	0.123436	0.486179	1	0.486179	1	H1048
chr13	77329004	77329504	intergenic|chr13:77329004-77329504	intergenic	10.6643	10.6643	113.727	14.6643	7.75537	77329254	107113	MYCBP2	77327042		0.789655	TRUE	ENSG00000005810	0.925893	0.630601	13284	2212	FALSE	0.063014	0.123436	0.672005	0.339271	0.672005	0.339271	H1048
chr13	77329004	77329504	intergenic|chr13:77329004-77329504	intergenic	10.6643	10.6643	113.727	14.6643	7.75537	77329254	107113	EDNRB	77918831		0.340632	TRUE	ENSG00000136160	0.311962	0.324228	13289	589577	FALSE	0.000476	0.001946	0.005078	0.019316	0.005078	0.019316	H1048
chr13	77329629	77330129	intergenic|chr13:77329629-77330129	intergenic	10.5719	10.5719	111.766	10.2626	10.8906	77329879	107114	MYCBP2	77327042		0.789655	TRUE	ENSG00000005810	0.925893	0.630601	13284	2837	FALSE	0.063014	0.123436	0.666183	0.336332	0.666183	0.336332	H1048
chr13	77329629	77330129	intergenic|chr13:77329629-77330129	intergenic	10.5719	10.5719	111.766	10.2626	10.8906	77329879	107114	EDNRB	77918831		0.340632	TRUE	ENSG00000136160	0.311962	0.324228	13289	588952	FALSE	0.000477	0.001948	0.005039	0.019169	0.005039	0.019169	H1048
chr13	77583598	77584523	genic|chr13:77583598-77584523	genic	8.63496	8.63496	74.5625	11.4999	6.48374	7.75841e+07	107126	EDNRB	77918831		0.340632	TRUE	ENSG00000136160	0.311962	0.324228	13289	334770	FALSE	0.00085	0.003185	0.007341	0.027925	0.007341	0.027925	H1048
chr13	77697241	77697741	intergenic|chr13:77697241-77697741	intergenic	4.57632	4.57632	20.9427	16.6051	1.26122	77697491	107131	EDNRB	77918831		0.340632	TRUE	ENSG00000136160	0.311962	0.324228	13289	221340	FALSE	0.001299	0.004565	0.005944	0.022609	0.005944	0.022609	H1048
chr13	77698268	77699203	intergenic|chr13:77698268-77699203	intergenic	6.52483	6.52483	42.5734	8.73261	4.87522	7.76987e+07	107132	EDNRB	77918831		0.340632	TRUE	ENSG00000136160	0.311962	0.324228	13289	220096	FALSE	0.001306	0.004587	0.008523	0.032423	0.008523	0.032423	H1048
chr13	77828567	77829257	genic|chr13:77828567-77829257	genic	1.93369	1.93369	3.73917	2.57963	1.4495	77828912	107141	EDNRB	77918831		0.340632	TRUE	ENSG00000136160	0.311962	0.324228	13289	89919	FALSE	0.003268	0.009995	0.006318	0.024035	0.006318	0.024035	H1048
chr13	77838083	77839184	genic|chr13:77838083-77839184	genic	2.80429	2.80429	7.86403	6.23526	1.26122	7.78386e+07	107142	EDNRB	77918831		0.340632	TRUE	ENSG00000136160	0.311962	0.324228	13289	80197.5	FALSE	0.003674	0.011041	0.010303	0.03919	0.010303	0.03919	H1048
chr13	77915916	77916416	genic|chr13:77915916-77916416	genic	0.317359	0.317359	0.100717	0.491972	0.20472	77916166	107145	EDNRB	77918831		0.340632	TRUE	ENSG00000136160	0.311962	0.324228	13289	2665	FALSE	0.063014	0.123436	0.019998	0.076072	0.019998	0.076072	H1048
chr13	77918581	77919378	promoter|chr13:77918581-77919378	promoter	1.21829	1.21829	1.48424	1.55299	0.955733	7.7919e+07	107146	EDNRB	77918831		0.340632	TRUE	ENSG00000136160	0.311962	0.324228	13289	148.5	TRUE	0.063014	0.123436	0.07677	1	0.07677	1	H1048
chr13	78015736	78016693	genic|chr13:78015736-78016693	genic	2.44405	2.44405	5.97336	3.60952	1.65489	7.80162e+07	107150	EDNRB	77918831		0.340632	TRUE	ENSG00000136160	0.311962	0.324228	13289	97383.5	FALSE	0.003011	0.009325	0.00736	0.027996	0.00736	0.027996	H1048
chr13	78593453	78594445	intergenic|chr13:78593453-78594445	intergenic	2.78271	2.78271	7.74347	8.40539	0.92125	78593949	107174	LINC00331	78840050		0.318131	TRUE	ENSG00000225427	0.271073	0.324228	13294	246101	FALSE	0.001165	0.004162	0.003242	0.018084	0.003242	0.018084	H1048
chr13	78608316	78609248	intergenic|chr13:78608316-78609248	intergenic	2.4025	2.4025	5.77199	2.90786	1.98496	78608782	107176	LINC00331	78840050		0.318131	TRUE	ENSG00000225427	0.271073	0.324228	13294	231268	FALSE	0.001242	0.004394	0.002983	0.016639	0.002983	0.016639	H1048
chr13	78658195	78659691	promoter|chr13:78658195-78659691	promoter	12.8623	12.8623	165.439	11.5051	14.3796	78658943	107179	RNF219	78659179		0.796913	TRUE	ENSG00000152193	0.757791	0.782324	13293	236	TRUE	0.063014	0.123436	0.81051	1	0.81051	1	H1048
chr13	78680139	78680639	intergenic|chr13:78680139-78680639	intergenic	1.15613	1.15613	1.33665	13.0583	0.10236	78680389	107180	RNF219	78659179		0.796913	TRUE	ENSG00000152193	0.757791	0.782324	13293	21210	FALSE	0.014346	0.035117	0.016586	0.017196	0.016586	0.017196	H1048
chr13	78839800	78840300	promoter|chr13:78839800-78840300	promoter	0.608388	0.608388	0.370136	0.637712	0.580413	78840050	107184	LINC00331	78840050		0.318131	TRUE	ENSG00000225427	0.271073	0.324228	13294	0	TRUE	0.063014	0.123436	0.038337	1	0.038337	1	H1048
chr13	78852795	78853295	intergenic|chr13:78852795-78853295	intergenic	0.43688	0.43688	0.190864	0.932316	0.20472	78853045	107186	LINC00331	78840050		0.318131	TRUE	ENSG00000225427	0.271073	0.324228	13294	12995	FALSE	0.023694	0.053778	0.010351	0.057736	0.010351	0.057736	H1048
chr13	78876603	78877103	intergenic|chr13:78876603-78877103	intergenic	0.423964	0.423964	0.179745	0.878005	0.20472	78876853	107187	LINC00331	78840050		0.318131	TRUE	ENSG00000225427	0.271073	0.324228	13294	36803	FALSE	0.008158	0.021742	0.003459	0.019292	0.003459	0.019292	H1048
chr13	79393326	79394251	genic|chr13:79393326-79394251	genic	8.53642	8.53642	72.8706	9.39614	7.75537	7.93938e+07	107197	LINC00331	78840050		0.318131	TRUE	ENSG00000225427	0.271073	0.324228	13294	553738	FALSE	0.000508	0.002056	0.004334	0.024175	0.004334	0.024175	H1048
chr13	79393326	79394251	genic|chr13:79393326-79394251	genic	8.53642	8.53642	72.8706	9.39614	7.75537	7.93938e+07	107197	RBM26	79406221		0.87627	TRUE	ENSG00000139746	0.732943	0.943409	13295	12432.5	FALSE	0.024792	0.055889	0.211637	0.146893	0.211637	0.146893	H1048
chr13	79393326	79394251	genic|chr13:79393326-79394251	genic	8.53642	8.53642	72.8706	9.39614	7.75537	7.93938e+07	107197	NDFIP2	79481123		0.744605	TRUE	ENSG00000102471	0.943409	0.567986	13296	87334.5	FALSE	0.003367	0.010251	0.028739	0.028326	0.028739	0.028326	H1048
chr13	79405398	79406961	promoter|chr13:79405398-79406961	promoter	16.2028	16.2028	262.53	10.0696	26.0716	7.94062e+07	107198	RBM26	79406221		0.87627	TRUE	ENSG00000139746	0.732943	0.943409	13295	41.5	TRUE	0.063014	0.123436	1.02101	1	1.02101	1	H1048
chr13	79414324	79415142	intergenic|chr13:79414324-79415142	intergenic	1.6155	1.6155	2.60983	3.81667	0.683798	79414733	107199	RBM26	79406221		0.87627	TRUE	ENSG00000139746	0.732943	0.943409	13295	8512	FALSE	0.036544	0.077705	0.059036	0.040976	0.059036	0.040976	H1048
chr13	79480491	79481395	promoter|chr13:79480491-79481395	promoter	7.77151	7.77151	60.3964	19.9891	3.02147	79480943	107203	NDFIP2	79481123		0.744605	TRUE	ENSG00000102471	0.943409	0.567986	13296	180	TRUE	0.063014	0.123436	0.489717	1	0.489717	1	H1048
chr13	79481451	79482174	promoter|chr13:79481451-79482174	promoter	4.89399	4.89399	23.9512	4.45509	5.37614	7.94818e+07	107204	NDFIP2	79481123		0.744605	TRUE	ENSG00000102471	0.943409	0.567986	13296	689.5	TRUE	0.063014	0.123436	0.308392	1	0.308392	1	H1048
chr13	80339409	80340346	promoter|chr13:80339409-80340346	promoter	4.766	4.766	22.7147	3.12313	7.27307	8.03399e+07	107251	SPRY2	80339659		0.520178	TRUE	ENSG00000136158	0.496952	0.58214	13301	218.5	TRUE	0.063014	0.123436	0.300327	1	0.300327	1	H1048
chr13	80341119	80341619	intergenic|chr13:80341119-80341619	intergenic	11.0881	11.0881	122.945	20.7654	5.92068	80341369	107252	SPRY2	80339659		0.520178	TRUE	ENSG00000136158	0.496952	0.58214	13301	1710	FALSE	0.063014	0.123436	0.698709	0.379173	0.698709	0.379173	H1048
chr13	80341661	80342161	intergenic|chr13:80341661-80342161	intergenic	5.11041	5.11041	26.1163	5.56654	4.69166	80341911	107253	SPRY2	80339659		0.520178	TRUE	ENSG00000136158	0.496952	0.58214	13301	2252	FALSE	0.063014	0.123436	0.322029	0.174758	0.322029	0.174758	H1048
chr13	80342536	80343266	intergenic|chr13:80342536-80343266	intergenic	6.87419	6.87419	47.2545	9.52622	4.96047	80342901	107254	SPRY2	80339659		0.520178	TRUE	ENSG00000136158	0.496952	0.58214	13301	3242	FALSE	0.063014	0.123436	0.433173	0.235073	0.433173	0.235073	H1048
chr13	84355998	84356876	genic|chr13:84355998-84356876	genic	11.6349	11.6349	135.37	8.4847	15.9547	84356437	107363	LINC00375	85148057		0.370052	TRUE	ENSG00000226370	0.401094	0.304195	13306	791620	FALSE	0.000352	0.001506	0.004097	0.020287	0.004097	0.020287	H1048
chr13	84855213	84856313	intergenic|chr13:84855213-84856313	intergenic	4.93056	4.93056	24.3104	6.51635	3.73068	84855763	107372	LINC00375	85148057		0.370052	TRUE	ENSG00000226370	0.401094	0.304195	13306	292294	FALSE	0.000977	0.003584	0.004817	0.023853	0.004817	0.023853	H1048
chr13	85108376	85108876	genic|chr13:85108376-85108876	genic	0.583978	0.583978	0.34103	0.666321	0.51181	85108626	107377	LINC00375	85148057		0.370052	TRUE	ENSG00000226370	0.401094	0.304195	13306	39431	FALSE	0.007602	0.020475	0.004439	0.021984	0.004439	0.021984	H1048
chr13	85147807	85148494	promoter|chr13:85147807-85148494	promoter	1.58388	1.58388	2.50866	1.91701	1.30863	8.51482e+07	107379	LINC00375	85148057		0.370052	TRUE	ENSG00000226370	0.401094	0.304195	13306	93.5	TRUE	0.063014	0.123436	0.099807	1	0.099807	1	H1048
chr13	85199038	85199760	intergenic|chr13:85199038-85199760	intergenic	1.22164	1.22164	1.49239	0.820744	1.81834	85199399	107380	LINC00375	85148057		0.370052	TRUE	ENSG00000226370	0.401094	0.304195	13306	51342	FALSE	0.005801	0.016274	0.007087	0.035094	0.007087	0.035094	H1048
chr13	85313706	85314520	intergenic|chr13:85313706-85314520	intergenic	2.68443	2.68443	7.20615	4.97149	1.4495	85314113	107383	LINC00375	85148057		0.370052	TRUE	ENSG00000226370	0.401094	0.304195	13306	166056	FALSE	0.001743	0.005861	0.00468	0.023175	0.00468	0.023175	H1048
chr13	85700622	85701354	intergenic|chr13:85700622-85701354	intergenic	2.71837	2.71837	7.38952	4.5714	1.61647	85700988	107405	SLITRK6	85799348		0.507549	TRUE	ENSG00000184564	0.588842	0.466878	13308	98360	FALSE	0.002981	0.009244	0.008103	0.022139	0.008103	0.022139	H1048
chr13	85799098	85799940	promoter|chr13:85799098-85799940	promoter	3.08641	3.08641	9.52593	4.66104	2.04374	85799519	107406	SLITRK6	85799348		0.507549	TRUE	ENSG00000184564	0.588842	0.466878	13308	171	TRUE	0.063014	0.123436	0.194488	1	0.194488	1	H1048
chr13	85806496	85806996	intergenic|chr13:85806496-85806996	intergenic	0.978054	0.978054	0.95659	1.18065	0.81022	85806746	107407	SLITRK6	85799348		0.507549	TRUE	ENSG00000184564	0.588842	0.466878	13308	7398	FALSE	0.042189	0.087789	0.041263	0.112745	0.041263	0.112745	H1048
chr13	85819070	85820308	intergenic|chr13:85819070-85820308	intergenic	2.84054	2.84054	8.06867	5.56654	1.4495	85819689	107408	SLITRK6	85799348		0.507549	TRUE	ENSG00000184564	0.588842	0.466878	13308	20341	FALSE	0.014974	0.036418	0.042534	0.116217	0.042534	0.116217	H1048
chr13	87655970	87656761	genic|chr13:87655970-87656761	genic	4.50093	4.50093	20.2584	7.48469	2.70665	8.76564e+07	107465	MIR4500HG	87670963		0.602294	TRUE	ENSG00000228824	0.762678	0.505928	13310	14597.5	FALSE	0.021033	0.048604	0.09467	0.040295	0.09467	0.040295	H1048
chr13	87655970	87656761	genic|chr13:87655970-87656761	genic	4.50093	4.50093	20.2584	7.48469	2.70665	8.76564e+07	107465	SLITRK5	87672614		0.748718	TRUE	ENSG00000165300	0.607907	0.8889	13311	16248.5	FALSE	0.018847	0.044278	0.084831	0.033967	0.084831	0.033967	H1048
chr13	87659926	87660632	genic|chr13:87659926-87660632	genic	1.5296	1.5296	2.33969	4.5714	0.51181	87660279	107466	MIR4500HG	87670963		0.602294	TRUE	ENSG00000228824	0.762678	0.505928	13310	10684	FALSE	0.028955	0.063766	0.04429	0.018851	0.04429	0.018851	H1048
chr13	87670713	87673308	promoter|chr13:87670713-87673308	promoter	24.7282	24.7282	611.485	21.825	28.0176	8.7672e+07	107468	MIR4500HG	87670963		0.602294	TRUE	ENSG00000228824	0.762678	0.505928	13310	1047.5	TRUE	0.063014	0.123436	1.55824	1	1.55824	1	H1048
chr13	87670713	87673308	promoter|chr13:87670713-87673308	promoter	24.7282	24.7282	611.485	21.825	28.0176	8.7672e+07	107468	SLITRK5	87672614		0.748718	TRUE	ENSG00000165300	0.607907	0.8889	13311	603.5	TRUE	0.063014	0.123436	1.55824	1	1.55824	1	H1048
chr13	87677619	87678823	genic|chr13:87677619-87678823	genic	11.7404	11.7404	137.837	8.40539	16.3987	87678221	107469	MIR4500HG	87670963		0.602294	TRUE	ENSG00000228824	0.762678	0.505928	13310	7258	FALSE	0.043023	0.08926	0.505104	0.214989	0.505104	0.214989	H1048
chr13	87677619	87678823	genic|chr13:87677619-87678823	genic	11.7404	11.7404	137.837	8.40539	16.3987	87678221	107469	SLITRK5	87672614		0.748718	TRUE	ENSG00000165300	0.607907	0.8889	13311	5607	FALSE	0.056038	0.111727	0.657909	0.263435	0.657909	0.263435	H1048
chr13	87680315	87680815	intergenic|chr13:87680315-87680815	intergenic	1.6879	1.6879	2.84901	5.56654	0.51181	87680565	107470	MIR4500HG	87670963		0.602294	TRUE	ENSG00000228824	0.762678	0.505928	13310	9602	FALSE	0.032301	0.069973	0.054522	0.023206	0.054522	0.023206	H1048
chr13	87680315	87680815	intergenic|chr13:87680315-87680815	intergenic	1.6879	1.6879	2.84901	5.56654	0.51181	87680565	107470	SLITRK5	87672614		0.748718	TRUE	ENSG00000165300	0.607907	0.8889	13311	7951	FALSE	0.039187	0.082453	0.066143	0.026485	0.066143	0.026485	H1048
chr13	91346866	91348069	promoter|chr13:91346866-91348069	promoter	14.0326	14.0326	196.913	15.0965	13.0436	9.13475e+07	107592	MIR17HG	91347819		0.923304	TRUE	ENSG00000215417	0.835817	0.912755	13324	351.5	TRUE	0.063014	0.123436	0.884254	1	0.884254	1	H1048
chr13	91348572	91349591	genic|chr13:91348572-91349591	genic	9.54436	9.54436	91.0948	10.6546	8.5498	9.13491e+07	107593	MIR17HG	91347819		0.923304	TRUE	ENSG00000215417	0.835817	0.912755	13324	1262.5	FALSE	0.063014	0.123436	0.601432	0.36828	0.601432	0.36828	H1048
chr13	91348572	91349591	genic|chr13:91348572-91349591	genic	9.54436	9.54436	91.0948	10.6546	8.5498	9.13491e+07	107593	GPC5	91398618		0.417304	TRUE	ENSG00000179399	0.693918	0.233524	13325	49536.5	FALSE	0.006018	0.016789	0.057434	0.135757	0.057434	0.135757	H1048
chr13	91368273	91369102	intergenic|chr13:91368273-91369102	intergenic	0.67613	0.67613	0.457152	1.1165	0.40945	9.13687e+07	107595	GPC5	91398618		0.417304	TRUE	ENSG00000179399	0.693918	0.233524	13325	29930.5	FALSE	0.010082	0.026025	0.006817	0.016112	0.006817	0.016112	H1048
chr13	91375059	91375559	intergenic|chr13:91375059-91375559	intergenic	0.585539	0.585539	0.342856	1.1165	0.30708	91375309	107596	GPC5	91398618		0.417304	TRUE	ENSG00000179399	0.693918	0.233524	13325	23309	FALSE	0.013024	0.032349	0.007626	0.018026	0.007626	0.018026	H1048
chr13	91398314	91399066	promoter|chr13:91398314-91399066	promoter	2.5797	2.5797	6.65484	6.96307	0.955733	91398690	107599	GPC5	91398618		0.417304	TRUE	ENSG00000179399	0.693918	0.233524	13325	72	TRUE	0.063014	0.123436	0.162558	1	0.162558	1	H1048
chr13	93226557	93227828	promoter|chr13:93226557-93227828	promoter	22.4475	22.4475	503.889	14.6586	34.375	9.32272e+07	107660	GPC6	93226807		0.835866	TRUE	ENSG00000183098	0.700039	0.912755	13327	385.5	TRUE	0.063014	0.123436	1.41451	1	1.41451	1	H1048
chr13	93227846	93228858	genic|chr13:93227846-93228858	genic	20.0977	20.0977	403.916	18.7198	21.577	93228352	107661	GPC6	93226807		0.835866	TRUE	ENSG00000183098	0.700039	0.912755	13327	1545	FALSE	0.063014	0.123436	1.26644	0.452553	1.26644	0.452553	H1048
chr13	94555963	94557360	intergenic|chr13:94555963-94557360	intergenic	3.98059	3.98059	15.8451	12.5633	1.26122	9.45567e+07	107707	TGDS	94596275		0.658521	TRUE	ENSG00000088451	0.66307	0.673425	13329	39613.5	FALSE	0.007566	0.020393	0.030116	0.019709	0.030116	0.019709	H1048
chr13	94555963	94557360	intergenic|chr13:94555963-94557360	intergenic	3.98059	3.98059	15.8451	12.5633	1.26122	9.45567e+07	107707	GPR180	94601849		0.900077	TRUE	ENSG00000152749	0.953305	0.762896	13330	45187.5	FALSE	0.006611	0.018186	0.026317	0.01642	0.026317	0.01642	H1048
chr13	94555963	94557360	intergenic|chr13:94555963-94557360	intergenic	3.98059	3.98059	15.8451	12.5633	1.26122	9.45567e+07	107707	SOX21	94712543		0.41636	TRUE	ENSG00000125285	0.408449	0.394876	13331	155882	FALSE	0.00186	0.006193	0.007404	0.017645	0.007404	0.017645	H1048
chr13	94555963	94557360	intergenic|chr13:94555963-94557360	intergenic	3.98059	3.98059	15.8451	12.5633	1.26122	9.45567e+07	107707	SOX21-AS1	94712715		0.422602	TRUE	ENSG00000227640	0.434337	0.38377	13332	156054	FALSE	0.001858	0.006187	0.007395	0.017666	0.007395	0.017666	H1048
chr13	94595541	94596836	promoter|chr13:94595541-94596836	promoter	7.81595	7.81595	61.0891	6.9151	8.83417	9.45962e+07	107708	TGDS	94596275		0.658521	TRUE	ENSG00000088451	0.66307	0.673425	13329	86.5	TRUE	0.063014	0.123436	0.492518	1	0.492518	1	H1048
chr13	94601516	94602602	promoter|chr13:94601516-94602602	promoter	15.6343	15.6343	244.433	25.3721	9.63393	94602059	107709	GPR180	94601849		0.900077	TRUE	ENSG00000152749	0.953305	0.762896	13330	210	TRUE	0.063014	0.123436	0.985189	1	0.985189	1	H1048
chr13	94704713	94705686	intergenic|chr13:94704713-94705686	intergenic	0.850693	0.850693	0.723679	3.53497	0.20472	9.47052e+07	107712	SOX21	94712543		0.41636	TRUE	ENSG00000125285	0.408449	0.394876	13331	7343.5	FALSE	0.04251	0.088356	0.036163	0.08619	0.036163	0.08619	H1048
chr13	94704713	94705686	intergenic|chr13:94704713-94705686	intergenic	0.850693	0.850693	0.723679	3.53497	0.20472	9.47052e+07	107712	SOX21-AS1	94712715		0.422602	TRUE	ENSG00000227640	0.434337	0.38377	13332	7515.5	FALSE	0.041514	0.086594	0.035315	0.084362	0.035315	0.084362	H1048
chr13	94710949	94711644	genic|chr13:94710949-94711644	genic	0.608368	0.608368	0.370112	1.80789	0.20472	9.47113e+07	107714	SOX21	94712543		0.41636	TRUE	ENSG00000125285	0.408449	0.394876	13331	1246.5	FALSE	0.063014	0.123436	0.038336	0.091369	0.038336	0.091369	H1048
chr13	94710949	94711644	genic|chr13:94710949-94711644	genic	0.608368	0.608368	0.370112	1.80789	0.20472	9.47113e+07	107714	SOX21-AS1	94712715		0.422602	TRUE	ENSG00000227640	0.434337	0.38377	13332	1418.5	FALSE	0.063014	0.123436	0.038336	0.091577	0.038336	0.091577	H1048
chr13	94712293	94713313	promoter|chr13:94712293-94713313	promoter	2.25556	2.25556	5.08756	2.37475	2.14235	94712803	107715	SOX21	94712543		0.41636	TRUE	ENSG00000125285	0.408449	0.394876	13331	260	TRUE	0.063014	0.123436	0.142133	1	0.142133	1	H1048
chr13	94712293	94713313	promoter|chr13:94712293-94713313	promoter	2.25556	2.25556	5.08756	2.37475	2.14235	94712803	107715	SOX21-AS1	94712715		0.422602	TRUE	ENSG00000227640	0.434337	0.38377	13332	88	TRUE	0.063014	0.123436	0.142133	1	0.142133	1	H1048
chr13	95246255	95247060	genic|chr13:95246255-95247060	genic	3.01946	3.01946	9.11713	8.01631	1.13732	9.52467e+07	107733	ABCC4	95301446		0.541082	TRUE	ENSG00000125257	0.574906	0.549308	13334	54788.5	FALSE	0.005428	0.01538	0.016388	0.022935	0.016388	0.022935	H1048
chr13	95300134	95301090	promoter|chr13:95300134-95301090	promoter	3.60096	3.60096	12.9669	2.82911	4.58338	95300612	107738	ABCC4	95301446		0.541082	TRUE	ENSG00000125257	0.574906	0.549308	13334	834	TRUE	0.063014	0.123436	0.226912	1	0.226912	1	H1048
chr13	95301196	95302363	promoter|chr13:95301196-95302363	promoter	4.39664	4.39664	19.3304	4.62372	4.18072	9.53018e+07	107739	ABCC4	95301446		0.541082	TRUE	ENSG00000125257	0.574906	0.549308	13334	333.5	TRUE	0.063014	0.123436	0.277052	1	0.277052	1	H1048
chr13	95318124	95318624	intergenic|chr13:95318124-95318624	intergenic	1.01753	1.01753	1.03537	2.02296	0.51181	95318374	107740	ABCC4	95301446		0.541082	TRUE	ENSG00000125257	0.574906	0.549308	13334	16928	FALSE	0.018073	0.042728	0.01839	0.025736	0.01839	0.025736	H1048
chr13	95614560	95615295	genic|chr13:95614560-95615295	genic	1.97971	1.97971	3.91926	3.10752	1.26122	9.56149e+07	107754	DZIP1	95644706		0.428433	TRUE	ENSG00000134874	0.418126	0.414667	13336	29778.5	FALSE	0.010134	0.02614	0.020063	0.048162	0.020063	0.048162	H1048
chr13	95644456	95645007	promoter|chr13:95644456-95645007	promoter	1.41566	1.41566	2.00409	1.82579	1.09766	9.56447e+07	107757	DZIP1	95644706		0.428433	TRUE	ENSG00000134874	0.418126	0.414667	13336	25.5	TRUE	0.063014	0.123436	0.089207	1	0.089207	1	H1048
chr13	95676675	95677388	promoter|chr13:95676675-95677388	promoter	10.3291	10.3291	106.691	22.0022	4.84909	9.5677e+07	107758	DNAJC3-AS1	95676925		0.813462	TRUE	ENSG00000247400	0.947087	0.645868	13337	106.5	TRUE	0.063014	0.123436	0.650884	1	0.650884	1	H1048
chr13	95676675	95677388	promoter|chr13:95676675-95677388	promoter	10.3291	10.3291	106.691	22.0022	4.84909	9.5677e+07	107758	DNAJC3	95677138		0.825849	TRUE	ENSG00000102580	0.949627	0.660094	13338	106.5	TRUE	0.063014	0.123436	0.650884	1	0.650884	1	H1048
chr13	95677408	95677908	promoter|chr13:95677408-95677908	promoter	2.91915	2.91915	8.52143	2.60066	3.27665	95677658	107759	DNAJC3-AS1	95676925		0.813462	TRUE	ENSG00000247400	0.947087	0.645868	13337	733	TRUE	0.063014	0.123436	0.183948	1	0.183948	1	H1048
chr13	95677408	95677908	promoter|chr13:95677408-95677908	promoter	2.91915	2.91915	8.52143	2.60066	3.27665	95677658	107759	DNAJC3	95677138		0.825849	TRUE	ENSG00000102580	0.949627	0.660094	13338	520	TRUE	0.063014	0.123436	0.183948	1	0.183948	1	H1048
chr13	95684526	95685272	genic|chr13:95684526-95685272	genic	1.26821	1.26821	1.60837	0.994988	1.61647	95684899	107760	DZIP1	95644706		0.428433	TRUE	ENSG00000134874	0.418126	0.414667	13336	40193	FALSE	0.007454	0.020137	0.009453	0.022693	0.009453	0.022693	H1048
chr13	95684526	95685272	genic|chr13:95684526-95685272	genic	1.26821	1.26821	1.60837	0.994988	1.61647	95684899	107760	DNAJC3-AS1	95676925		0.813462	TRUE	ENSG00000247400	0.947087	0.645868	13337	7974	FALSE	0.039071	0.082246	0.04955	0.045781	0.04955	0.045781	H1048
chr13	95684526	95685272	genic|chr13:95684526-95685272	genic	1.26821	1.26821	1.60837	0.994988	1.61647	95684899	107760	DNAJC3	95677138		0.825849	TRUE	ENSG00000102580	0.949627	0.660094	13338	7761	FALSE	0.040169	0.084206	0.050943	0.047008	0.050943	0.047008	H1048
chr13	96019825	96020583	genic|chr13:96019825-96020583	genic	1.95703	1.95703	3.82997	3.03673	1.26122	96020204	107767	UGGT2	96053482		0.76425	TRUE	ENSG00000102595	0.72537	0.766355	13339	33278	FALSE	0.009044	0.023732	0.0177	0.018789	0.0177	0.018789	H1048
chr13	96052537	96054121	promoter|chr13:96052537-96054121	promoter	10.5564	10.5564	111.438	9.49928	11.7312	96053329	107768	UGGT2	96053482		0.76425	TRUE	ENSG00000102595	0.72537	0.766355	13339	153	TRUE	0.063014	0.123436	0.665207	1	0.665207	1	H1048
chr13	96071441	96071941	intergenic|chr13:96071441-96071941	intergenic	3.42548	3.42548	11.7339	8.09519	1.4495	96071691	107769	UGGT2	96053482		0.76425	TRUE	ENSG00000102595	0.72537	0.766355	13339	18209	FALSE	0.016772	0.040101	0.057452	0.060986	0.057452	0.060986	H1048
chr13	96071441	96071941	intergenic|chr13:96071441-96071941	intergenic	3.42548	3.42548	11.7339	8.09519	1.4495	96071691	107769	HS6ST3	96090838		0.411207	TRUE	ENSG00000185352	0.404868	0.38377	13340	19147	FALSE	0.015931	0.038386	0.054571	0.082386	0.054571	0.082386	H1048
chr13	96089363	96090333	intergenic|chr13:96089363-96090333	intergenic	4.72067	4.72067	22.2847	7.42403	3.0017	96089848	107770	UGGT2	96053482		0.76425	TRUE	ENSG00000102595	0.72537	0.766355	13339	36366	FALSE	0.008259	0.021969	0.038986	0.041384	0.038986	0.041384	H1048
chr13	96089363	96090333	intergenic|chr13:96089363-96090333	intergenic	4.72067	4.72067	22.2847	7.42403	3.0017	96089848	107770	HS6ST3	96090838		0.411207	TRUE	ENSG00000185352	0.404868	0.38377	13340	990	FALSE	0.063014	0.123436	0.29747	0.449091	0.29747	0.449091	H1048
chr13	96090588	96091088	promoter|chr13:96090588-96091088	promoter	0.745231	0.745231	0.555369	1.29462	0.428982	96090838	107771	HS6ST3	96090838		0.411207	TRUE	ENSG00000185352	0.404868	0.38377	13340	0	TRUE	0.063014	0.123436	0.04696	1	0.04696	1	H1048
chr13	96104418	96104918	genic|chr13:96104418-96104918	genic	0.713709	0.713709	0.509381	1.24406	0.40945	96104668	107772	HS6ST3	96090838		0.411207	TRUE	ENSG00000185352	0.404868	0.38377	13340	13830	FALSE	0.02223	0.050942	0.015866	0.023952	0.015866	0.023952	H1048
chr13	97221793	97222750	promoter|chr13:97221793-97222750	promoter	8.44594	8.44594	71.3338	8.16165	8.74013	9.72223e+07	107816	MBNL2	97222295		0.772331	TRUE	ENSG00000139793	0.72537	0.777775	13343	23.5	TRUE	0.063014	0.123436	0.532216	1	0.532216	1	H1048
chr13	97222991	97224124	genic|chr13:97222991-97224124	genic	11.9592	11.9592	143.023	9.89265	14.4575	9.72236e+07	107817	MBNL2	97222295		0.772331	TRUE	ENSG00000139793	0.72537	0.777775	13343	1262.5	FALSE	0.063014	0.123436	0.753604	0.364175	0.753604	0.364175	H1048
chr13	97225960	97226460	genic|chr13:97225960-97226460	genic	4.95566	4.95566	24.5585	5.70478	4.3049	97226210	107818	MBNL2	97222295		0.772331	TRUE	ENSG00000139793	0.72537	0.777775	13343	3915	FALSE	0.063014	0.123436	0.312278	0.150906	0.312278	0.150906	H1048
chr13	97248704	97250218	genic|chr13:97248704-97250218	genic	7.20764	7.20764	51.9501	8.4847	6.1228	97249461	107819	MBNL2	97222295		0.772331	TRUE	ENSG00000139793	0.72537	0.777775	13343	27166	FALSE	0.011134	0.028314	0.080248	0.038779	0.080248	0.038779	H1048
chr13	97257675	97258563	genic|chr13:97257675-97258563	genic	4.84715	4.84715	23.4949	4.5714	5.13954	97258119	107822	MBNL2	97222295		0.772331	TRUE	ENSG00000139793	0.72537	0.777775	13343	35824	FALSE	0.008387	0.022258	0.040651	0.019644	0.040651	0.019644	H1048
chr13	97273182	97273682	genic|chr13:97273182-97273682	genic	6.35999	6.35999	40.4495	9.39614	4.3049	97273432	107823	MBNL2	97222295		0.772331	TRUE	ENSG00000139793	0.72537	0.777775	13343	51137	FALSE	0.005825	0.016331	0.037046	0.017902	0.037046	0.017902	H1048
chr13	97432943	97434713	promoter|chr13:97432943-97434713	promoter	16.5959	16.5959	275.423	29.6478	9.28982	97433828	107833	RAP2A	97434220		0.723604	TRUE	ENSG00000125249	0.754863	0.681893	13344	392	TRUE	0.063014	0.123436	1.04578	1	1.04578	1	H1048
chr13	97975771	97977143	genic|chr13:97975771-97977143	genic	13.1006	13.1006	171.626	15.1495	11.3288	97976457	107843	FARP1	98143097		0.505371	TRUE	ENSG00000152767	0.542243	0.500774	13346	166640	FALSE	0.001737	0.005843	0.022756	0.023561	0.022756	0.023561	H1048
chr13	98142291	98143347	promoter|chr13:98142291-98143347	promoter	3.91226	3.91226	15.3058	4.29999	3.55949	98142819	107845	FARP1	98143097		0.505371	TRUE	ENSG00000152767	0.542243	0.500774	13346	278	TRUE	0.063014	0.123436	0.246529	1	0.246529	1	H1048
chr13	98144348	98144848	genic|chr13:98144348-98144848	genic	1.70171	1.70171	2.89583	1.1165	2.59366	98144598	107846	FARP1	98143097		0.505371	TRUE	ENSG00000152767	0.542243	0.500774	13346	1501	FALSE	0.063014	0.123436	0.107232	0.111025	0.107232	0.111025	H1048
chr13	98144910	98145410	genic|chr13:98144910-98145410	genic	1.92914	1.92914	3.7216	1.59281	2.3365	98145160	107847	FARP1	98143097		0.505371	TRUE	ENSG00000152767	0.542243	0.500774	13346	2063	FALSE	0.063014	0.123436	0.121564	0.125863	0.121564	0.125863	H1048
chr13	98147043	98147724	genic|chr13:98147043-98147724	genic	2.78993	2.78993	7.78374	5.36996	1.4495	9.81474e+07	107848	FARP1	98143097		0.505371	TRUE	ENSG00000152767	0.542243	0.500774	13346	4286.5	FALSE	0.063014	0.123436	0.175806	0.182023	0.175806	0.182023	H1048
chr13	98216020	98217185	genic|chr13:98216020-98217185	genic	9.15891	9.15891	83.8856	7.04923	11.9	9.82166e+07	107852	FARP1	98143097		0.505371	TRUE	ENSG00000152767	0.542243	0.500774	13346	73505.5	FALSE	0.004017	0.01191	0.036789	0.03809	0.036789	0.03809	H1048
chr13	98494120	98495207	genic|chr13:98494120-98495207	genic	7.83222	7.83222	61.3436	6.09104	10.0711	9.84947e+07	107881	STK24	98577151		0.589519	TRUE	ENSG00000102572	0.500242	0.74325	13348	82487.5	FALSE	0.003569	0.010774	0.027956	0.023087	0.027956	0.023087	H1048
chr13	98507055	98507953	genic|chr13:98507055-98507953	genic	8.36837	8.36837	70.0297	13.4073	5.22325	98507504	107883	STK24	98577151		0.589519	TRUE	ENSG00000102572	0.500242	0.74325	13348	69647	FALSE	0.004245	0.012482	0.035523	0.029335	0.035523	0.029335	H1048
chr13	98570841	98571341	genic|chr13:98570841-98571341	genic	0.452343	0.452343	0.204614	0.666321	0.30708	98571091	107885	STK24	98577151		0.589519	TRUE	ENSG00000102572	0.500242	0.74325	13348	6060	FALSE	0.051752	0.104426	0.02341	0.019332	0.02341	0.019332	H1048
chr13	98576018	98576736	promoter|chr13:98576018-98576736	promoter	5.61102	5.61102	31.4836	2.60066	12.106	98576377	107886	STK24	98577151		0.589519	TRUE	ENSG00000102572	0.500242	0.74325	13348	774	TRUE	0.063014	0.123436	0.353575	1	0.353575	1	H1048
chr13	98576901	98578344	promoter|chr13:98576901-98578344	promoter	8.40545	8.40545	70.6515	4.35837	16.2105	9.85776e+07	107887	STK24	98577151		0.589519	TRUE	ENSG00000102572	0.500242	0.74325	13348	471.5	TRUE	0.063014	0.123436	0.529664	1	0.529664	1	H1048
chr13	99086156	99086656	promoter|chr13:99086156-99086656	promoter	1.61994	1.61994	2.62421	1.67003	1.57136	99086406	107909	DOCK9	99086406		0.455821	TRUE	ENSG00000088387	0.442006	0.466878	13350	0	TRUE	0.063014	0.123436	0.10208	1	0.10208	1	H1048
chr13	99086742	99088011	promoter|chr13:99086742-99088011	promoter	12.3394	12.3394	152.262	12.887	11.8151	9.90874e+07	107910	DOCK9	99086406		0.455821	TRUE	ENSG00000088387	0.442006	0.466878	13350	970.5	TRUE	0.063014	0.123436	0.777562	1	0.777562	1	H1048
chr13	99090192	99090692	intergenic|chr13:99090192-99090692	intergenic	0.45505	0.45505	0.207071	2.02296	0.10236	99090442	107911	DOCK9	99086406		0.455821	TRUE	ENSG00000088387	0.442006	0.466878	13350	4036	FALSE	0.063014	0.123436	0.028675	0.024437	0.028675	0.024437	H1048
chr13	99176101	99176982	intergenic|chr13:99176101-99176982	intergenic	2.02271	2.02271	4.09137	3.24398	1.26122	9.91765e+07	107914	UBAC2-AS1	99200757		0.971499	TRUE	ENSG00000228889	0.89865	0.965644	13351	24215.5	FALSE	0.012525	0.031293	0.025335	0.016136	0.025335	0.016136	H1048
chr13	99176101	99176982	intergenic|chr13:99176101-99176982	intergenic	2.02271	2.02271	4.09137	3.24398	1.26122	9.91765e+07	107914	UBAC2	99200908		0.967483	TRUE	ENSG00000134882	0.895964	0.956378	13352	24366.5	FALSE	0.012446	0.031124	0.025174	0.016034	0.025174	0.016034	H1048
chr13	99200458	99201781	promoter|chr13:99200458-99201781	promoter	20.5056	20.5056	420.479	19.8387	21.1949	9.92011e+07	107915	UBAC2-AS1	99200757		0.971499	TRUE	ENSG00000228889	0.89865	0.965644	13351	362.5	TRUE	0.063014	0.123436	1.29215	1	1.29215	1	H1048
chr13	99200458	99201781	promoter|chr13:99200458-99201781	promoter	20.5056	20.5056	420.479	19.8387	21.1949	9.92011e+07	107915	UBAC2	99200908		0.967483	TRUE	ENSG00000134882	0.895964	0.956378	13352	211.5	TRUE	0.063014	0.123436	1.29215	1	1.29215	1	H1048
chr13	99498443	99499556	promoter|chr13:99498443-99499556	promoter	13.6043	13.6043	185.077	16.8688	10.9715	9.9499e+07	107931	LINC01232	99499306		0.712789	TRUE	ENSG00000280734	0.604181	0.831995	13355	306.5	TRUE	0.063014	0.123436	0.857266	1	0.857266	1	H1048
chr13	99501111	99501994	promoter|chr13:99501111-99501994	promoter	8.52317	8.52317	72.6445	12.5166	5.80384	9.95016e+07	107932	TM9SF2	99501373		0.767831	TRUE	ENSG00000125304	0.831559	0.673425	13356	179.5	TRUE	0.063014	0.123436	0.537083	1	0.537083	1	H1048
chr13	99606310	99606999	promoter|chr13:99606310-99606999	promoter	3.94856	3.94856	15.5911	4.89714	3.18372	9.96067e+07	107935	CLYBL	99606663		0.557679	TRUE	ENSG00000125246	0.627044	0.5353	13358	8.5	TRUE	0.063014	0.123436	0.248816	1	0.248816	1	H1048
chr13	99870447	99872366	genic|chr13:99870447-99872366	genic	10.0378	10.0378	100.757	18.2039	5.53491	9.98714e+07	107944	CLYBL	99606663		0.557679	TRUE	ENSG00000125246	0.627044	0.5353	13358	264744	FALSE	0.001081	0.003906	0.010852	0.021461	0.010852	0.021461	H1048
chr13	99870447	99872366	genic|chr13:99870447-99872366	genic	10.0378	10.0378	100.757	18.2039	5.53491	9.98714e+07	107944	ZIC5	99971924		0.410384	TRUE	ENSG00000139800	0.365601	0.423256	13359	100518	FALSE	0.002915	0.009071	0.029262	0.026947	0.029262	0.026947	H1048
chr13	99870447	99872366	genic|chr13:99870447-99872366	genic	10.0378	10.0378	100.757	18.2039	5.53491	9.98714e+07	107944	ZIC2	99981771		0.480717	TRUE	ENSG00000043355	0.428385	0.563292	13360	110364	FALSE	0.002649	0.008363	0.026591	0.023896	0.026591	0.023896	H1048
chr13	99870447	99872366	genic|chr13:99870447-99872366	genic	10.0378	10.0378	100.757	18.2039	5.53491	9.98714e+07	107944	PCCA	100089014		0.765218	TRUE	ENSG00000175198	0.827156	0.673425	13361	217608	FALSE	0.001322	0.004633	0.013266	0.017172	0.013266	0.017172	H1048
chr13	99969090	99969590	genic|chr13:99969090-99969590	genic	2.13858	2.13858	4.57351	0.994988	4.59655	99969340	107953	ZIC5	99971924		0.410384	TRUE	ENSG00000139800	0.365601	0.423256	13359	2584	FALSE	0.063014	0.123436	0.134761	0.124101	0.134761	0.124101	H1048
chr13	99969090	99969590	genic|chr13:99969090-99969590	genic	2.13858	2.13858	4.57351	0.994988	4.59655	99969340	107953	ZIC2	99981771		0.480717	TRUE	ENSG00000043355	0.428385	0.563292	13360	12431	FALSE	0.024795	0.055895	0.053027	0.047653	0.053027	0.047653	H1048
chr13	99969822	99970683	genic|chr13:99969822-99970683	genic	3.29703	3.29703	10.8704	3.7475	2.90071	9.99703e+07	107954	ZIC5	99971924		0.410384	TRUE	ENSG00000139800	0.365601	0.423256	13359	1671.5	FALSE	0.063014	0.123436	0.207761	0.191327	0.207761	0.191327	H1048
chr13	99969822	99970683	genic|chr13:99969822-99970683	genic	3.29703	3.29703	10.8704	3.7475	2.90071	9.99703e+07	107954	ZIC2	99981771		0.480717	TRUE	ENSG00000043355	0.428385	0.563292	13360	11518.5	FALSE	0.026809	0.059727	0.08839	0.079433	0.08839	0.079433	H1048
chr13	99971674	99972174	promoter|chr13:99971674-99972174	promoter	1.52674	1.52674	2.33094	1.4834	1.57136	99971924	107955	ZIC5	99971924		0.410384	TRUE	ENSG00000139800	0.365601	0.423256	13359	0	TRUE	0.063014	0.123436	0.096207	1	0.096207	1	H1048
chr13	99974812	99975312	intergenic|chr13:99974812-99975312	intergenic	0.329123	0.329123	0.108322	0.529121	0.20472	99975062	107956	ZIC5	99971924		0.410384	TRUE	ENSG00000139800	0.365601	0.423256	13359	3138	FALSE	0.063014	0.123436	0.020739	0.019099	0.020739	0.019099	H1048
chr13	99979570	99981490	promoter|chr13:99979570-99981490	promoter	8.80293	8.80293	77.4916	8.04362	9.63393	99980530	107957	ZIC2	99981771		0.480717	TRUE	ENSG00000043355	0.428385	0.563292	13360	1241	TRUE	0.063014	0.123436	0.554711	1	0.554711	1	H1048
chr13	99981521	99982047	promoter|chr13:99981521-99982047	promoter	1.80313	1.80313	3.25126	1.51761	2.14235	99981784	107958	ZIC2	99981771		0.480717	TRUE	ENSG00000043355	0.428385	0.563292	13360	13	TRUE	0.063014	0.123436	0.113623	1	0.113623	1	H1048
chr13	100067819	100068515	intergenic|chr13:100067819-100068515	intergenic	1.77713	1.77713	3.1582	2.77688	1.13732	100068167	107959	PCCA	100089014		0.765218	TRUE	ENSG00000175198	0.827156	0.673425	13361	20847	FALSE	0.014602	0.035648	0.025949	0.03359	0.025949	0.03359	H1048
chr13	100088764	100089720	promoter|chr13:100088764-100089720	promoter	8.47253	8.47253	71.7838	12.1428	5.91163	100089242	107960	PCCA	100089014		0.765218	TRUE	ENSG00000175198	0.827156	0.673425	13361	228	TRUE	0.063014	0.123436	0.533892	1	0.533892	1	H1048
chr13	100514755	100515255	genic|chr13:100514755-100515255	genic	0.67633	0.67633	0.457422	2.23438	0.20472	100515005	107974	GGACT	100533802		0.34956	TRUE	ENSG00000134864	0.271073	0.394876	13362	18797	FALSE	0.016235	0.039007	0.01098	0.028569	0.01098	0.028569	H1048
chr13	100532155	100532655	genic|chr13:100532155-100532655	genic	0.382797	0.382797	0.146534	0.715777	0.20472	100532405	107975	GGACT	100533802		0.34956	TRUE	ENSG00000134864	0.271073	0.394876	13362	1397	FALSE	0.063014	0.123436	0.024122	0.062762	0.024122	0.062762	H1048
chr13	100533552	100534052	promoter|chr13:100533552-100534052	promoter	0.67787	0.67787	0.459508	0.79169	0.580413	100533802	107976	GGACT	100533802		0.34956	TRUE	ENSG00000134864	0.271073	0.394876	13362	0	TRUE	0.063014	0.123436	0.042716	1	0.042716	1	H1048
chr13	100534321	100534821	intergenic|chr13:100534321-100534821	intergenic	0.583978	0.583978	0.34103	0.666321	0.51181	100534571	107977	GGACT	100533802		0.34956	TRUE	ENSG00000134864	0.271073	0.394876	13362	769	FALSE	0.063014	0.123436	0.036799	0.095747	0.036799	0.095747	H1048
chr13	100547702	100548202	intergenic|chr13:100547702-100548202	intergenic	1.97328	1.97328	3.89385	1.66654	2.3365	100547952	107978	GGACT	100533802		0.34956	TRUE	ENSG00000134864	0.271073	0.394876	13362	14150	FALSE	0.021715	0.049939	0.04285	0.111491	0.04285	0.111491	H1048
chr13	100561803	100562697	intergenic|chr13:100561803-100562697	intergenic	1.06751	1.06751	1.13957	1.66654	0.683798	100562250	107979	GGACT	100533802		0.34956	TRUE	ENSG00000134864	0.271073	0.394876	13362	28448	FALSE	0.01062	0.027201	0.011337	0.029498	0.011337	0.029498	H1048
chr13	100588174	100589154	intergenic|chr13:100588174-100589154	intergenic	4.10325	4.10325	16.8367	3.176	5.30122	100588664	107981	GGACT	100533802		0.34956	TRUE	ENSG00000134864	0.271073	0.394876	13362	54862	FALSE	0.00542	0.015362	0.02224	0.057866	0.02224	0.057866	H1048
chr13	100657407	100658233	genic|chr13:100657407-100658233	genic	4.30095	4.30095	18.4982	4.297	4.3049	100657820	107983	GGACT	100533802		0.34956	TRUE	ENSG00000134864	0.271073	0.394876	13362	124018	FALSE	0.002351	0.007556	0.010111	0.026307	0.010111	0.026307	H1048
chr13	100657407	100658233	genic|chr13:100657407-100658233	genic	4.30095	4.30095	18.4982	4.297	4.3049	100657820	107983	TMTC4	100674935		0.745234	TRUE	ENSG00000125247	0.89144	0.601858	13363	17115	FALSE	0.017871	0.042322	0.076861	0.062725	0.076861	0.062725	H1048
chr13	100673455	100674180	genic|chr13:100673455-100674180	genic	6.5529	6.5529	42.9404	6.45157	6.65581	1.00674e+08	107984	GGACT	100533802		0.34956	TRUE	ENSG00000134864	0.271073	0.394876	13362	140016	FALSE	0.002076	0.006799	0.013604	0.035397	0.013604	0.035397	H1048
chr13	100673455	100674180	genic|chr13:100673455-100674180	genic	6.5529	6.5529	42.9404	6.45157	6.65581	1.00674e+08	107984	TMTC4	100674935		0.745234	TRUE	ENSG00000125247	0.89144	0.601858	13363	1117.5	FALSE	0.063014	0.123436	0.412927	0.336984	0.412927	0.336984	H1048
chr13	100674685	100675626	promoter|chr13:100674685-100675626	promoter	8.79297	8.79297	77.3163	16.8688	4.58338	1.00675e+08	107985	TMTC4	100674935		0.745234	TRUE	ENSG00000125247	0.89144	0.601858	13363	220.5	TRUE	0.063014	0.123436	0.554083	1	0.554083	1	H1048
chr13	101383298	101384292	genic|chr13:101383298-101384292	genic	2.67977	2.67977	7.18118	2.90786	2.46958	101383795	108014	NALCN	101416462		0.503218	TRUE	ENSG00000102452	0.547445	0.491242	13365	32667	FALSE	0.009218	0.024118	0.024701	0.03105	0.024701	0.03105	H1048
chr13	101416205	101417414	promoter|chr13:101416205-101417414	promoter	5.03098	5.03098	25.3107	6.43087	3.93582	1.01417e+08	108015	NALCN	101416462		0.503218	TRUE	ENSG00000102452	0.547445	0.491242	13365	347.5	TRUE	0.063014	0.123436	0.317024	1	0.317024	1	H1048
chr13	101423789	101425251	intergenic|chr13:101423789-101425251	intergenic	7.3365	7.3365	53.8243	7.28928	7.38403	101424520	108016	NALCN	101416462		0.503218	TRUE	ENSG00000102452	0.547445	0.491242	13365	8058	FALSE	0.038654	0.0815	0.283584	0.356473	0.283584	0.356473	H1048
chr13	102591876	102592693	intergenic|chr13:102591876-102592693	intergenic	6.33996	6.33996	40.1951	9.97697	4.02878	1.02592e+08	108060	TPP2	102596935		0.910481	TRUE	ENSG00000134900	0.910287	0.814938	13369	4650.5	FALSE	0.063014	0.123436	0.399509	0.221361	0.399509	0.221361	H1048
chr13	102596059	102597455	promoter|chr13:102596059-102597455	promoter	18.6726	18.6726	348.667	24.7881	14.0659	102596757	108061	TPP2	102596935		0.910481	TRUE	ENSG00000134900	0.910287	0.814938	13369	178	TRUE	0.063014	0.123436	1.17664	1	1.17664	1	H1048
chr13	102769613	102770113	genic|chr13:102769613-102770113	genic	0.800165	0.800165	0.640264	1.05642	0.606073	102769863	108067	TEX30	102773821		0.774896	TRUE	ENSG00000151287	0.647029	0.876415	13372	3958	FALSE	0.063014	0.123436	0.050422	0.035928	0.050422	0.035928	H1048
chr13	102772684	102774338	promoter|chr13:102772684-102774338	promoter	12.6828	12.6828	160.852	8.20479	19.6047	102773511	108068	TEX30	102773821		0.774896	TRUE	ENSG00000151287	0.647029	0.876415	13372	310	TRUE	0.063014	0.123436	0.799197	1	0.799197	1	H1048
chr13	102798791	102799590	promoter|chr13:102798791-102799590	promoter	7.11103	7.11103	50.5668	12.8478	3.93582	1.02799e+08	108069	BIVM	102799048		0.720652	TRUE	ENSG00000134897	0.857108	0.597092	13374	142.5	TRUE	0.063014	0.123436	0.448097	1	0.448097	1	H1048
chr13	102798791	102799590	promoter|chr13:102798791-102799590	promoter	7.11103	7.11103	50.5668	12.8478	3.93582	1.02799e+08	108069	KDELC1	102799054		0.720652	TRUE	ENSG00000134901	0.857108	0.597092	13373	136.5	TRUE	0.063014	0.123436	0.448097	1	0.448097	1	H1048
chr13	102799725	102801019	genic|chr13:102799725-102801019	genic	13.8718	13.8718	192.427	15.0475	12.788	102800372	108070	TEX30	102773821		0.774896	TRUE	ENSG00000151287	0.647029	0.876415	13372	26551	FALSE	0.011398	0.028884	0.15811	0.112659	0.15811	0.112659	H1048
chr13	102799725	102801019	genic|chr13:102799725-102801019	genic	13.8718	13.8718	192.427	15.0475	12.788	102800372	108070	BIVM	102799048		0.720652	TRUE	ENSG00000134897	0.857108	0.597092	13374	1324	FALSE	0.063014	0.123436	0.874123	0.473469	0.874123	0.473469	H1048
chr13	102799725	102801019	genic|chr13:102799725-102801019	genic	13.8718	13.8718	192.427	15.0475	12.788	102800372	108070	KDELC1	102799054		0.720652	TRUE	ENSG00000134901	0.857108	0.597092	13373	1318	FALSE	0.063014	0.123436	0.874123	0.473473	0.874123	0.473473	H1048
chr13	102799725	102801019	genic|chr13:102799725-102801019	genic	13.8718	13.8718	192.427	15.0475	12.788	102800372	108070	ERCC5	102845840		0.910723	TRUE	ENSG00000134899	0.834801	0.8889	13376	45468	FALSE	0.00657	0.018089	0.091133	0.054181	0.091133	0.054181	H1048
chr13	102845298	102846251	promoter|chr13:102845298-102846251	promoter	11.6568	11.6568	135.881	12.2417	11.0998	1.02846e+08	108072	ERCC5	102845840		0.910723	TRUE	ENSG00000134899	0.834801	0.8889	13376	65.5	TRUE	0.063014	0.123436	0.734546	1	0.734546	1	H1048
chr13	102846313	102847102	promoter|chr13:102846313-102847102	promoter	7.41667	7.41667	55.007	4.0897	13.4501	1.02847e+08	108073	ERCC5	102845840		0.910723	TRUE	ENSG00000134899	0.834801	0.8889	13376	867.5	TRUE	0.063014	0.123436	0.467357	1	0.467357	1	H1048
chr13	102974259	102975519	intergenic|chr13:102974259-102975519	intergenic	17.4365	17.4365	304.032	17.9658	16.9228	102974889	108083	TEX30	102773821		0.774896	TRUE	ENSG00000151287	0.647029	0.876415	13372	201068	FALSE	0.001433	0.004963	0.024988	0.017805	0.024988	0.017805	H1048
chr13	102974259	102975519	intergenic|chr13:102974259-102975519	intergenic	17.4365	17.4365	304.032	17.9658	16.9228	102974889	108083	ERCC5	102845840		0.910723	TRUE	ENSG00000134899	0.834801	0.8889	13376	129049	FALSE	0.002257	0.007299	0.039353	0.023397	0.039353	0.023397	H1048
chr13	102974259	102975519	intergenic|chr13:102974259-102975519	intergenic	17.4365	17.4365	304.032	17.9658	16.9228	102974889	108083	SLC10A2	103066846		0.374044	TRUE	ENSG00000125255	0.223701	0.553905	13377	91957	FALSE	0.003193	0.009802	0.055682	0.031295	0.055682	0.031295	H1048
chr13	103066596	103067096	promoter|chr13:103066596-103067096	promoter	1.05526	1.05526	1.11356	0.479721	2.32128	103066846	108088	SLC10A2	103066846		0.374044	TRUE	ENSG00000125255	0.223701	0.553905	13377	0	TRUE	0.063014	0.123436	0.066496	1	0.066496	1	H1048
chr13	103067702	103069313	intergenic|chr13:103067702-103069313	intergenic	21.5995	21.5995	466.54	15.4736	30.1507	1.03069e+08	108089	ERCC5	102845840		0.910723	TRUE	ENSG00000134899	0.834801	0.8889	13376	222668	FALSE	0.001291	0.004541	0.027882	0.016577	0.027882	0.016577	H1048
chr13	103067702	103069313	intergenic|chr13:103067702-103069313	intergenic	21.5995	21.5995	466.54	15.4736	30.1507	1.03069e+08	108089	SLC10A2	103066846		0.374044	TRUE	ENSG00000125255	0.223701	0.553905	13377	1661.5	FALSE	0.063014	0.123436	1.36108	0.764955	1.36108	0.764955	H1048
chr13	103109527	103110249	intergenic|chr13:103109527-103110249	intergenic	6.52804	6.52804	42.6153	6.09104	6.99638	103109888	108091	SLC10A2	103066846		0.374044	TRUE	ENSG00000125255	0.223701	0.553905	13377	43042	FALSE	0.006949	0.018973	0.045365	0.025496	0.045365	0.025496	H1048
chr13	106144132	106144846	intergenic|chr13:106144132-106144846	intergenic	5.74091	5.74091	32.958	14.1057	2.3365	106144489	108191	LINC00460	106376562		0.301437	TRUE	ENSG00000233532	0.376585	0.208095	13381	232073	FALSE	0.001237	0.004381	0.007103	0.023946	0.007103	0.023946	H1048
chr13	106348914	106349675	intergenic|chr13:106348914-106349675	intergenic	0.504662	0.504662	0.254684	1.24406	0.20472	1.06349e+08	108194	LINC00460	106376562		0.301437	TRUE	ENSG00000233532	0.376585	0.208095	13381	27267.5	FALSE	0.011091	0.028223	0.005597	0.01887	0.005597	0.01887	H1048
chr13	106359502	106360002	intergenic|chr13:106359502-106360002	intergenic	0.448819	0.448819	0.201438	0.491972	0.40945	106359752	108196	LINC00460	106376562		0.301437	TRUE	ENSG00000233532	0.376585	0.208095	13381	16810	FALSE	0.018203	0.042989	0.00817	0.027542	0.00817	0.027542	H1048
chr13	106376312	106376864	promoter|chr13:106376312-106376864	promoter	0.826826	0.826826	0.683641	1.59364	0.428982	106376588	108197	LINC00460	106376562		0.301437	TRUE	ENSG00000233532	0.376585	0.208095	13381	26	TRUE	0.063014	0.123436	0.052102	1	0.052102	1	H1048
chr13	106384571	106385071	intergenic|chr13:106384571-106385071	intergenic	0.369336	0.369336	0.136409	0.666321	0.20472	106384821	108198	LINC00460	106376562		0.301437	TRUE	ENSG00000233532	0.376585	0.208095	13381	8259	FALSE	0.037691	0.079772	0.013921	0.046929	0.013921	0.046929	H1048
chr13	106529017	106530936	genic|chr13:106529017-106530936	genic	18.0619	18.0619	326.231	18.1556	17.9686	1.0653e+08	108203	LINC00460	106376562		0.301437	TRUE	ENSG00000233532	0.376585	0.208095	13381	153414	FALSE	0.001891	0.006279	0.034147	0.115116	0.034147	0.115116	H1048
chr13	106529017	106530936	genic|chr13:106529017-106530936	genic	18.0619	18.0619	326.231	18.1556	17.9686	1.0653e+08	108203	EFNB2	106535040		0.492451	TRUE	ENSG00000125266	0.474402	0.539921	13382	5063.5	FALSE	0.062205	0.122088	1.12354	0.489648	1.12354	0.489648	H1048
chr13	106529017	106530936	genic|chr13:106529017-106530936	genic	18.0619	18.0619	326.231	18.1556	17.9686	1.0653e+08	108203	ARGLU1	106568166		0.9144	TRUE	ENSG00000134884	0.820889	0.911062	13383	38189.5	FALSE	0.007855	0.021053	0.141874	0.080181	0.141874	0.080181	H1048
chr13	106534790	106535290	promoter|chr13:106534790-106535290	promoter	2.01913	2.01913	4.07689	1.63322	2.49623	106535040	108204	EFNB2	106535040		0.492451	TRUE	ENSG00000125266	0.474402	0.539921	13382	0	TRUE	0.063014	0.123436	0.127234	1	0.127234	1	H1048
chr13	106535558	106536058	intergenic|chr13:106535558-106536058	intergenic	4.81922	4.81922	23.2249	20.4206	1.13732	106535808	108205	LINC00460	106376562		0.301437	TRUE	ENSG00000233532	0.376585	0.208095	13381	159246	FALSE	0.00182	0.006079	0.008769	0.029564	0.008769	0.029564	H1048
chr13	106535558	106536058	intergenic|chr13:106535558-106536058	intergenic	4.81922	4.81922	23.2249	20.4206	1.13732	106535808	108205	EFNB2	106535040		0.492451	TRUE	ENSG00000125266	0.474402	0.539921	13382	768	FALSE	0.063014	0.123436	0.30368	0.132346	0.30368	0.132346	H1048
chr13	106535558	106536058	intergenic|chr13:106535558-106536058	intergenic	4.81922	4.81922	23.2249	20.4206	1.13732	106535808	108205	ARGLU1	106568166		0.9144	TRUE	ENSG00000134884	0.820889	0.911062	13383	32358	FALSE	0.009308	0.024318	0.044856	0.025351	0.044856	0.025351	H1048
chr13	106536075	106536839	intergenic|chr13:106536075-106536839	intergenic	6.30752	6.30752	39.7847	11.2682	3.5307	106536457	108206	LINC00460	106376562		0.301437	TRUE	ENSG00000233532	0.376585	0.208095	13381	159895	FALSE	0.001812	0.006057	0.01143	0.038533	0.01143	0.038533	H1048
chr13	106536075	106536839	intergenic|chr13:106536075-106536839	intergenic	6.30752	6.30752	39.7847	11.2682	3.5307	106536457	108206	EFNB2	106535040		0.492451	TRUE	ENSG00000125266	0.474402	0.539921	13382	1417	FALSE	0.063014	0.123436	0.397464	0.173218	0.397464	0.173218	H1048
chr13	106536075	106536839	intergenic|chr13:106536075-106536839	intergenic	6.30752	6.30752	39.7847	11.2682	3.5307	106536457	108206	ARGLU1	106568166		0.9144	TRUE	ENSG00000134884	0.820889	0.911062	13383	31709	FALSE	0.009503	0.02475	0.05994	0.033875	0.05994	0.033875	H1048
chr13	106566991	106568700	promoter|chr13:106566991-106568700	promoter	19.0388	19.0388	362.474	16.9303	21.4098	1.06568e+08	108207	ARGLU1	106568166		0.9144	TRUE	ENSG00000134884	0.820889	0.911062	13383	320.5	TRUE	0.063014	0.123436	1.19972	1	1.19972	1	H1048
chr13	106570339	106570839	intergenic|chr13:106570339-106570839	intergenic	2.54679	2.54679	6.48613	31.683	0.20472	106570589	108208	ARGLU1	106568166		0.9144	TRUE	ENSG00000134884	0.820889	0.911062	13383	2423	FALSE	0.063014	0.123436	0.160484	0.090699	0.160484	0.090699	H1048
chr13	106858420	106859934	intergenic|chr13:106858420-106859934	intergenic	10.4218	10.4218	108.615	15.3483	7.07669	106859177	108226	LINC00460	106376562		0.301437	TRUE	ENSG00000233532	0.376585	0.208095	13381	482615	FALSE	0.000585	0.002317	0.006092	0.020536	0.006092	0.020536	H1048
chr13	108215284	108215805	promoter|chr13:108215284-108215805	promoter	2.95631	2.95631	8.73976	4.27637	2.04374	1.08216e+08	108289	LIG4	108215534		0.51846	TRUE	ENSG00000174405	0.609262	0.471886	13387	10.5	TRUE	0.063014	0.123436	0.18629	1	0.18629	1	H1048
chr13	108218150	108218664	promoter|chr13:108218150-108218664	promoter	8.19798	8.19798	67.2069	11.5797	5.80384	108218407	108290	ABHD13	108218414		0.894851	TRUE	ENSG00000139826	0.870318	0.82597	13388	7	TRUE	0.063014	0.123436	0.516591	1	0.516591	1	H1048
chr13	108527303	108528379	intergenic|chr13:108527303-108528379	intergenic	4.15917	4.15917	17.2987	4.7713	3.62557	108527841	108302	MYO16	108596151		0.353915	TRUE	ENSG00000041515	0.321301	0.341334	13390	68310	FALSE	0.00433	0.012694	0.018009	0.041854	0.018009	0.041854	H1048
chr13	108577898	108578738	intergenic|chr13:108577898-108578738	intergenic	1.04676	1.04676	1.09571	1.80789	0.606073	108578318	108304	MYO16	108596151		0.353915	TRUE	ENSG00000041515	0.321301	0.341334	13390	17833	FALSE	0.017134	0.040835	0.017935	0.041683	0.017935	0.041683	H1048
chr13	108595901	108596401	promoter|chr13:108595901-108596401	promoter	0.620604	0.620604	0.385149	1.25423	0.30708	108596151	108305	MYO16	108596151		0.353915	TRUE	ENSG00000041515	0.321301	0.341334	13390	0	TRUE	0.063014	0.123436	0.039107	1	0.039107	1	H1048
chr13	108599741	108600241	genic|chr13:108599741-108600241	genic	3.4487	3.4487	11.8936	7.35775	1.61647	108599991	108306	MYO16	108596151		0.353915	TRUE	ENSG00000041515	0.321301	0.341334	13390	3840	FALSE	0.063014	0.123436	0.217318	0.505062	0.217318	0.505062	H1048
chr13	109728961	109729931	intergenic|chr13:109728961-109729931	intergenic	5.25349	5.25349	27.5991	5.36996	5.13954	109729446	108358	IRS2	109786567		0.462547	TRUE	ENSG00000185950	0.833591	0.257936	13392	57121	FALSE	0.005201	0.014832	0.027321	0.024644	0.027321	0.024644	H1048
chr13	109786317	109787150	promoter|chr13:109786317-109787150	promoter	5.06016	5.06016	25.6052	13.0709	1.95895	1.09787e+08	108363	IRS2	109786567		0.462547	TRUE	ENSG00000185950	0.833591	0.257936	13392	166.5	TRUE	0.063014	0.123436	0.318863	1	0.318863	1	H1048
chr13	109787256	109788061	intergenic|chr13:109787256-109788061	intergenic	8.11343	8.11343	65.8278	7.94132	8.28927	1.09788e+08	108364	IRS2	109786567		0.462547	TRUE	ENSG00000185950	0.833591	0.257936	13392	1091.5	FALSE	0.063014	0.123436	0.511263	0.461152	0.511263	0.461152	H1048
chr13	109819822	109820527	intergenic|chr13:109819822-109820527	intergenic	4.34696	4.34696	18.8961	11.4183	1.65489	1.0982e+08	108366	IRS2	109786567		0.462547	TRUE	ENSG00000185950	0.833591	0.257936	13392	33607.5	FALSE	0.008953	0.023529	0.038921	0.035106	0.038921	0.035106	H1048
chr13	110306514	110308163	promoter|chr13:110306514-110308163	promoter	14.7286	14.7286	216.931	6.16205	35.2044	1.10307e+08	108400	COL4A1	110307157		0.748089	TRUE	ENSG00000187498	0.571639	0.94428	13394	181.5	TRUE	0.063014	0.123436	0.928113	1	0.928113	1	H1048
chr13	110306514	110308163	promoter|chr13:110306514-110308163	promoter	14.7286	14.7286	216.931	6.16205	35.2044	1.10307e+08	108400	COL4A2	110307266		0.747266	TRUE	ENSG00000134871	0.569583	0.946143	13395	72.5	TRUE	0.063014	0.123436	0.928113	1	0.928113	1	H1048
chr13	110308306	110308806	genic|chr13:110308306-110308806	genic	5.7899	5.7899	33.523	4.09061	8.19509	110308556	108401	COL4A1	110307157		0.748089	TRUE	ENSG00000187498	0.571639	0.94428	13394	1399	FALSE	0.063014	0.123436	0.364847	0.227616	0.364847	0.227616	H1048
chr13	110308306	110308806	genic|chr13:110308306-110308806	genic	5.7899	5.7899	33.523	4.09061	8.19509	110308556	108401	COL4A2	110307266		0.747266	TRUE	ENSG00000134871	0.569583	0.946143	13395	1290	FALSE	0.063014	0.123436	0.364847	0.227614	0.364847	0.227614	H1048
chr13	110560909	110562298	promoter|chr13:110560909-110562298	promoter	7.00309	7.00309	49.0432	9.5851	5.11661	1.10562e+08	108420	RAB20	110561737		0.614826	TRUE	ENSG00000139832	0.726556	0.549308	13396	133.5	TRUE	0.063014	0.123436	0.441295	1	0.441295	1	H1048
chr13	110600203	110600971	intergenic|chr13:110600203-110600971	intergenic	1.18666	1.18666	1.40816	1.1165	1.26122	110600587	108424	NAXD	110615459		0.684966	TRUE	ENSG00000213995	0.683562	0.694329	13397	14872	FALSE	0.020636	0.047823	0.024488	0.018346	0.024488	0.018346	H1048
chr13	110609986	110610899	intergenic|chr13:110609986-110610899	intergenic	2.85381	2.85381	8.14424	5.0383	1.61647	1.1061e+08	108425	RAB20	110561737		0.614826	TRUE	ENSG00000139832	0.726556	0.549308	13396	48705.5	FALSE	0.006123	0.017038	0.017473	0.019146	0.017473	0.019146	H1048
chr13	110609986	110610899	intergenic|chr13:110609986-110610899	intergenic	2.85381	2.85381	8.14424	5.0383	1.61647	1.1061e+08	108425	NAXD	110615459		0.684966	TRUE	ENSG00000213995	0.683562	0.694329	13397	5016.5	FALSE	0.062802	0.123083	0.179226	0.134274	0.179226	0.134274	H1048
chr13	110615209	110615709	promoter|chr13:110615209-110615709	promoter	4.48323	4.48323	20.0993	5.53531	3.63111	110615459	108426	NAXD	110615459		0.684966	TRUE	ENSG00000213995	0.683562	0.694329	13397	0	TRUE	0.063014	0.123436	0.282508	1	0.282508	1	H1048
chr13	110615756	110616692	promoter|chr13:110615756-110616692	promoter	4.92033	4.92033	24.2096	3.37329	7.17685	110616224	108427	NAXD	110615459		0.684966	TRUE	ENSG00000213995	0.683562	0.694329	13397	765	TRUE	0.063014	0.123436	0.310051	1	0.310051	1	H1048
chr13	110705537	110706553	promoter|chr13:110705537-110706553	promoter	8.62967	8.62967	74.4713	14.2922	5.21062	110706045	108435	CARS2	110706180		0.721306	TRUE	ENSG00000134905	0.86577	0.591866	13398	135	TRUE	0.063014	0.123436	0.543794	1	0.543794	1	H1048
chr13	110706669	110707345	promoter|chr13:110706669-110707345	promoter	3.06568	3.06568	9.39837	2.80035	3.35614	110707007	108436	CARS2	110706180		0.721306	TRUE	ENSG00000134905	0.86577	0.591866	13398	827	TRUE	0.063014	0.123436	0.193182	1	0.193182	1	H1048
chr13	110712207	110713774	promoter|chr13:110712207-110713774	promoter	46.3316	46.3316	2146.61	69.7411	30.7798	1.10713e+08	108437	ING1	110713262		0.993903	TRUE	ENSG00000153487	0.996177	0.948127	13399	271.5	TRUE	0.063014	0.123436	2.91956	1	2.91956	1	H1048
chr13	110715361	110715861	genic|chr13:110715361-110715861	genic	7.75126	7.75126	60.0821	74.1553	0.81022	110715611	108438	RAB20	110561737		0.614826	TRUE	ENSG00000139832	0.726556	0.549308	13396	153874	FALSE	0.001885	0.006263	0.014609	0.016008	0.014609	0.016008	H1048
chr13	110715361	110715861	genic|chr13:110715361-110715861	genic	7.75126	7.75126	60.0821	74.1553	0.81022	110715611	108438	NAXD	110615459		0.684966	TRUE	ENSG00000213995	0.683562	0.694329	13397	100152	FALSE	0.002926	0.0091	0.022681	0.016992	0.022681	0.016992	H1048
chr13	110715361	110715861	genic|chr13:110715361-110715861	genic	7.75126	7.75126	60.0821	74.1553	0.81022	110715611	108438	CARS2	110706180		0.721306	TRUE	ENSG00000134905	0.86577	0.591866	13398	9431	FALSE	0.032901	0.071075	0.255027	0.074004	0.255027	0.074004	H1048
chr13	110715361	110715861	genic|chr13:110715361-110715861	genic	7.75126	7.75126	60.0821	74.1553	0.81022	110715611	108438	ING1	110713262		0.993903	TRUE	ENSG00000153487	0.996177	0.948127	13399	2349	FALSE	0.063014	0.123436	0.488441	0.114767	0.488441	0.114767	H1048
chr13	110869852	110870558	promoter|chr13:110869852-110870558	promoter	1.87526	1.87526	3.51659	1.99984	1.75843	110870205	108450	LINC00346	110870308		0.419505	TRUE	ENSG00000255874	0.414836	0.394876	13401	103	TRUE	0.063014	0.123436	0.118168	1	0.118168	1	H1048
chr13	110874276	110875040	intergenic|chr13:110874276-110875040	intergenic	4.45974	4.45974	19.8893	5.63325	3.5307	110874658	108451	LINC00346	110870308		0.419505	TRUE	ENSG00000255874	0.414836	0.394876	13401	4350	FALSE	0.063014	0.123436	0.281028	0.274089	0.281028	0.274089	H1048
chr13	110907908	110908954	genic|chr13:110907908-110908954	genic	10.3207	10.3207	106.517	11.0713	9.62104	110908431	108452	LINC00346	110870308		0.419505	TRUE	ENSG00000255874	0.414836	0.394876	13401	38123	FALSE	0.007869	0.021085	0.081213	0.079208	0.081213	0.079208	H1048
chr13	110907908	110908954	genic|chr13:110907908-110908954	genic	10.3207	10.3207	106.517	11.0713	9.62104	110908431	108452	ANKRD10	110915107		0.986064	TRUE	ENSG00000088448	0.978177	0.933127	13402	6676	FALSE	0.046868	0.095992	0.483708	0.175572	0.483708	0.175572	H1048
chr13	110907908	110908954	genic|chr13:110907908-110908954	genic	10.3207	10.3207	106.517	11.0713	9.62104	110908431	108452	ARHGEF7	111114618		0.643763	TRUE	ENSG00000102606	0.486621	0.885464	13404	206187	FALSE	0.001397	0.004855	0.014414	0.017394	0.014414	0.017394	H1048
chr13	110907908	110908954	genic|chr13:110907908-110908954	genic	10.3207	10.3207	106.517	11.0713	9.62104	110908431	108452	TEX29	111320643		0.305308	TRUE	ENSG00000153495	0.311962	0.257936	13405	412212	FALSE	0.000687	0.002657	0.00709	0.018448	0.00709	0.018448	H1048
chr13	110914215	110915560	promoter|chr13:110914215-110915560	promoter	30.1775	30.1775	910.68	38.7424	23.506	1.10915e+08	108453	ANKRD10	110915107		0.986064	TRUE	ENSG00000088448	0.978177	0.933127	13402	219.5	TRUE	0.063014	0.123436	1.90162	1	1.90162	1	H1048
chr13	111067235	111068178	intergenic|chr13:111067235-111068178	intergenic	3.27645	3.27645	10.7351	5.90379	1.81834	1.11068e+08	108462	ARHGEF7	111114618		0.643763	TRUE	ENSG00000102606	0.486621	0.885464	13404	46911.5	FALSE	0.006363	0.017604	0.020847	0.025157	0.020847	0.025157	H1048
chr13	111114197	111115101	promoter|chr13:111114197-111115101	promoter	5.93114	5.93114	35.1784	2.90586	12.106	111114649	108465	ARHGEF7	111114618		0.643763	TRUE	ENSG00000102606	0.486621	0.885464	13404	31	TRUE	0.063014	0.123436	0.373747	1	0.373747	1	H1048
chr13	111120919	111121419	genic|chr13:111120919-111121419	genic	0.435716	0.435716	0.189848	0.618238	0.30708	111121169	108466	ARHGEF7	111114618		0.643763	TRUE	ENSG00000102606	0.486621	0.885464	13404	6551	FALSE	0.047784	0.097583	0.02082	0.025124	0.02082	0.025124	H1048
chr13	111153149	111153874	genic|chr13:111153149-111153874	genic	12.1015	12.1015	146.446	15.9373	9.18889	1.11154e+08	108468	ARHGEF7	111114618		0.643763	TRUE	ENSG00000102606	0.486621	0.885464	13404	38893.5	FALSE	0.007709	0.020721	0.093294	0.11258	0.093294	0.11258	H1048
chr13	111153149	111153874	genic|chr13:111153149-111153874	genic	12.1015	12.1015	146.446	15.9373	9.18889	1.11154e+08	108468	TEX29	111320643		0.305308	TRUE	ENSG00000153495	0.311962	0.257936	13405	167132	FALSE	0.001732	0.005829	0.020957	0.05453	0.020957	0.05453	H1048
chr13	111153949	111154449	genic|chr13:111153949-111154449	genic	3.11017	3.11017	9.67318	1.95005	4.96047	111154199	108469	ARHGEF7	111114618		0.643763	TRUE	ENSG00000102606	0.486621	0.885464	13404	39581	FALSE	0.007572	0.020408	0.023551	0.028419	0.023551	0.028419	H1048
chr13	111171101	111172231	genic|chr13:111171101-111172231	genic	3.38216	3.38216	11.439	5.49998	2.07982	111171666	108470	ARHGEF7	111114618		0.643763	TRUE	ENSG00000102606	0.486621	0.885464	13404	57048	FALSE	0.005207	0.014849	0.017612	0.021253	0.017612	0.021253	H1048
chr13	111171101	111172231	genic|chr13:111171101-111172231	genic	3.38216	3.38216	11.439	5.49998	2.07982	111171666	108470	TEX29	111320643		0.305308	TRUE	ENSG00000153495	0.311962	0.257936	13405	148977	FALSE	0.001948	0.006442	0.006589	0.017145	0.006589	0.017145	H1048
chr13	111298771	111299271	genic|chr13:111298771-111299271	genic	0.54605	0.54605	0.298171	0.491972	0.606073	111299021	108475	TEX29	111320643		0.305308	TRUE	ENSG00000153495	0.311962	0.257936	13405	21622	FALSE	0.014066	0.034534	0.007681	0.019985	0.007681	0.019985	H1048
chr13	111320393	111320893	promoter|chr13:111320393-111320893	promoter	0.76773	0.76773	0.589409	1.0155	0.580413	111320643	108476	TEX29	111320643		0.305308	TRUE	ENSG00000153495	0.311962	0.257936	13405	0	TRUE	0.063014	0.123436	0.048378	1	0.048378	1	H1048
chr13	111328484	111328984	genic|chr13:111328484-111328984	genic	0.484123	0.484123	0.234375	0.457935	0.51181	111328734	108477	TEX29	111320643		0.305308	TRUE	ENSG00000153495	0.311962	0.257936	13405	8091	FALSE	0.038492	0.081211	0.018635	0.048488	0.018635	0.048488	H1048
chr13	111346038	111346538	intergenic|chr13:111346038-111346538	intergenic	1.08444	1.08444	1.17601	1.45148	0.81022	111346288	108478	TEX29	111320643		0.305308	TRUE	ENSG00000153495	0.311962	0.257936	13405	25645	FALSE	0.011811	0.02977	0.012808	0.033326	0.012808	0.033326	H1048
chr13	111409743	111410526	intergenic|chr13:111409743-111410526	intergenic	2.84412	2.84412	8.08901	3.46202	2.3365	1.1141e+08	108481	TEX29	111320643		0.305308	TRUE	ENSG00000153495	0.311962	0.257936	13405	89491.5	FALSE	0.003284	0.010036	0.009339	0.024299	0.009339	0.024299	H1048
chr13	111423125	111424395	intergenic|chr13:111423125-111424395	intergenic	11.0597	11.0597	122.318	10.3893	11.7734	111423760	108483	TEX29	111320643		0.305308	TRUE	ENSG00000153495	0.311962	0.257936	13405	103117	FALSE	0.00284	0.008872	0.031409	0.081724	0.031409	0.081724	H1048
chr13	111423125	111424395	intergenic|chr13:111423125-111424395	intergenic	11.0597	11.0597	122.318	10.3893	11.7734	111423760	108483	LINC00354	111893377		0.319123	TRUE	ENSG00000226903	0.223701	0.394876	13406	469617	FALSE	0.000601	0.002372	0.006648	0.017095	0.006648	0.017095	H1048
chr13	111439052	111439552	intergenic|chr13:111439052-111439552	intergenic	2.53501	2.53501	6.42628	4.43346	1.4495	111439302	108485	TEX29	111320643		0.305308	TRUE	ENSG00000153495	0.311962	0.257936	13405	118659	FALSE	0.00246	0.007852	0.006235	0.016223	0.006235	0.016223	H1048
chr13	111846054	111846910	intergenic|chr13:111846054-111846910	intergenic	1.45049	1.45049	2.10391	1.45148	1.4495	111846482	108497	LINC00354	111893377		0.319123	TRUE	ENSG00000226903	0.223701	0.394876	13406	46895	FALSE	0.006365	0.017609	0.009232	0.02374	0.009232	0.02374	H1048
chr13	111880886	111881386	intergenic|chr13:111880886-111881386	intergenic	0.347637	0.347637	0.120851	1.18065	0.10236	111881136	108499	LINC00354	111893377		0.319123	TRUE	ENSG00000226903	0.223701	0.394876	13406	12241	FALSE	0.02519	0.056649	0.008757	0.022518	0.008757	0.022518	H1048
chr13	111885367	111886084	intergenic|chr13:111885367-111886084	intergenic	0.50203	0.50203	0.252034	0.820744	0.30708	1.11886e+08	108500	LINC00354	111893377		0.319123	TRUE	ENSG00000226903	0.223701	0.394876	13406	7651.5	FALSE	0.040758	0.085254	0.020462	0.052616	0.020462	0.052616	H1048
chr13	111893127	111893627	promoter|chr13:111893127-111893627	promoter	1.24055	1.24055	1.53897	1.08531	1.418	111893377	108501	LINC00354	111893377		0.319123	TRUE	ENSG00000226903	0.223701	0.394876	13406	0	TRUE	0.063014	0.123436	0.078173	1	0.078173	1	H1048
chr13	111896242	111896913	genic|chr13:111896242-111896913	genic	1.19682	1.19682	1.43238	2.09475	0.683798	1.11897e+08	108502	LINC00354	111893377		0.319123	TRUE	ENSG00000226903	0.223701	0.394876	13406	3200.5	FALSE	0.063014	0.123436	0.075417	0.19393	0.075417	0.19393	H1048
chr13	111904921	111905631	intergenic|chr13:111904921-111905631	intergenic	0.493283	0.493283	0.243328	2.37718	0.10236	111905276	108503	LINC00354	111893377		0.319123	TRUE	ENSG00000226903	0.223701	0.394876	13406	11899	FALSE	0.025931	0.058062	0.012791	0.032892	0.012791	0.032892	H1048
chr13	112587298	112588435	promoter|chr13:112587298-112588435	promoter	22.0735	22.0735	487.239	11.683	41.7049	1.12588e+08	108526	TUBGCP3	112588185		0.866689	TRUE	ENSG00000126216	0.683562	0.994677	13413	318.5	TRUE	0.063014	0.123436	1.39095	1	1.39095	1	H1048
chr13	112606294	112606794	intergenic|chr13:112606294-112606794	intergenic	2.31519	2.31519	5.36012	3.31595	1.61647	112606544	108527	TUBGCP3	112588185		0.866689	TRUE	ENSG00000126216	0.683562	0.994677	13413	18359	FALSE	0.016632	0.039816	0.038505	0.022658	0.038505	0.022658	H1048
chr13	112689439	112690848	promoter|chr13:112689439-112690848	promoter	8.04091	8.04091	64.6562	7.57314	8.53758	1.1269e+08	108531	ATP11A	112690328		0.658328	TRUE	ENSG00000068650	0.658642	0.677732	13415	184.5	TRUE	0.063014	0.123436	0.506693	1	0.506693	1	H1048
chr13	112770693	112771193	genic|chr13:112770693-112771193	genic	7.31819	7.31819	53.5559	5.56654	9.62104	112770943	108539	ATP11A	112690328		0.658328	TRUE	ENSG00000068650	0.658642	0.677732	13415	80615	FALSE	0.003654	0.010991	0.026743	0.029924	0.026743	0.029924	H1048
chr13	112771766	112772568	genic|chr13:112771766-112772568	genic	6.04529	6.04529	36.5455	5.16421	7.07669	112772167	108540	ATP11A	112690328		0.658328	TRUE	ENSG00000068650	0.658642	0.677732	13415	81839	FALSE	0.003598	0.010848	0.021753	0.02434	0.021753	0.02434	H1048
chr13	112942617	112944060	intergenic|chr13:112942617-112944060	intergenic	12.916	12.916	166.823	15.8532	10.523	1.12943e+08	108554	ATP11A	112690328		0.658328	TRUE	ENSG00000068650	0.658642	0.677732	13415	253010	FALSE	0.001133	0.004063	0.014628	0.016367	0.014628	0.016367	H1048
chr13	112942617	112944060	intergenic|chr13:112942617-112944060	intergenic	12.916	12.916	166.823	15.8532	10.523	1.12943e+08	108554	MCF2L	113001713		0.747798	TRUE	ENSG00000126217	0.683562	0.789025	13416	58374.5	FALSE	0.005086	0.014555	0.065694	0.057098	0.065694	0.057098	H1048
chr13	112942617	112944060	intergenic|chr13:112942617-112944060	intergenic	12.916	12.916	166.823	15.8532	10.523	1.12943e+08	108554	F10	113122798		0.311768	TRUE	ENSG00000126218	0.260162	0.324228	13418	179460	FALSE	0.00161	0.005479	0.020795	0.037162	0.020795	0.037162	H1048
chr13	112942617	112944060	intergenic|chr13:112942617-112944060	intergenic	12.916	12.916	166.823	15.8532	10.523	1.12943e+08	108554	PROZ	113158653		0.314938	TRUE	ENSG00000126231	0.281428	0.304195	13419	215314	FALSE	0.001336	0.004676	0.017256	0.016692	0.017256	0.016692	H1048
chr13	112968207	112968707	intergenic|chr13:112968207-112968707	intergenic	3.49537	3.49537	12.2176	2.37718	5.13954	112968457	108557	MCF2L	113001713		0.747798	TRUE	ENSG00000126217	0.683562	0.789025	13416	33256	FALSE	0.00905	0.023746	0.031635	0.027495	0.031635	0.027495	H1048
chr13	112968982	112969482	intergenic|chr13:112968982-112969482	intergenic	2.67125	2.67125	7.13558	2.37718	3.0017	112969232	108558	MCF2L	113001713		0.747798	TRUE	ENSG00000126217	0.683562	0.789025	13416	32481	FALSE	0.009272	0.024238	0.024767	0.021526	0.024767	0.021526	H1048
chr13	112983117	112984299	intergenic|chr13:112983117-112984299	intergenic	3.15019	3.15019	9.92368	3.53497	2.80729	112983708	108559	MCF2L	113001713		0.747798	TRUE	ENSG00000126217	0.683562	0.789025	13416	18005	FALSE	0.016967	0.040496	0.053448	0.046454	0.053448	0.046454	H1048
chr13	113001342	113002582	promoter|chr13:113001342-113002582	promoter	9.91226	9.91226	98.253	8.252	11.9066	113001962	108561	MCF2L	113001713		0.747798	TRUE	ENSG00000126217	0.683562	0.789025	13416	249	TRUE	0.063014	0.123436	0.624615	1	0.624615	1	H1048
chr13	113115001	113115501	genic|chr13:113115001-113115501	genic	0.580008	0.580008	0.336409	0.491972	0.683798	113115251	108572	F10	113122798		0.311768	TRUE	ENSG00000126218	0.260162	0.324228	13418	7547	FALSE	0.041336	0.08628	0.023975	0.042844	0.023975	0.042844	H1048
chr13	113122548	113123048	promoter|chr13:113122548-113123048	promoter	0.475148	0.475148	0.225766	0.236222	0.955733	113122798	108573	F10	113122798		0.311768	TRUE	ENSG00000126218	0.260162	0.324228	13418	0	TRUE	0.063014	0.123436	0.029941	1	0.029941	1	H1048
chr13	113150872	113151372	intergenic|chr13:113150872-113151372	intergenic	1.37764	1.37764	1.8979	1.30935	1.4495	113151122	108575	F10	113122798		0.311768	TRUE	ENSG00000126218	0.260162	0.324228	13418	28324	FALSE	0.010668	0.027304	0.014696	0.026262	0.014696	0.026262	H1048
chr13	113150872	113151372	intergenic|chr13:113150872-113151372	intergenic	1.37764	1.37764	1.8979	1.30935	1.4495	113151122	108575	PROZ	113158653		0.314938	TRUE	ENSG00000126231	0.281428	0.304195	13419	7531	FALSE	0.041426	0.086439	0.057071	0.055204	0.057071	0.055204	H1048
chr13	113152313	113152813	intergenic|chr13:113152313-113152813	intergenic	1.60644	1.60644	2.58066	0.994988	2.59366	113152563	108576	F10	113122798		0.311768	TRUE	ENSG00000126218	0.260162	0.324228	13418	29765	FALSE	0.010139	0.026151	0.016288	0.029107	0.016288	0.029107	H1048
chr13	113152313	113152813	intergenic|chr13:113152313-113152813	intergenic	1.60644	1.60644	2.58066	0.994988	2.59366	113152563	108576	PROZ	113158653		0.314938	TRUE	ENSG00000126231	0.281428	0.304195	13419	6090	FALSE	0.051491	0.103978	0.082718	0.080013	0.082718	0.080013	H1048
chr13	113153496	113154893	intergenic|chr13:113153496-113154893	intergenic	5.35357	5.35357	28.6607	6.23526	4.59655	1.13154e+08	108577	F10	113122798		0.311768	TRUE	ENSG00000126218	0.260162	0.324228	13418	31396.5	FALSE	0.0096	0.024964	0.051393	0.09184	0.051393	0.09184	H1048
chr13	113153496	113154893	intergenic|chr13:113153496-113154893	intergenic	5.35357	5.35357	28.6607	6.23526	4.59655	1.13154e+08	108577	PROZ	113158653		0.314938	TRUE	ENSG00000126231	0.281428	0.304195	13419	4458.5	FALSE	0.063014	0.123436	0.337352	0.326321	0.337352	0.326321	H1048
chr13	113158403	113158903	promoter|chr13:113158403-113158903	promoter	0.767951	0.767951	0.589749	0.72018	0.81889	113158653	108578	PROZ	113158653		0.314938	TRUE	ENSG00000126231	0.281428	0.304195	13419	0	TRUE	0.063014	0.123436	0.048392	1	0.048392	1	H1048
chr13	113161269	113161769	genic|chr13:113161269-113161769	genic	0.382797	0.382797	0.146534	0.715777	0.20472	113161519	108579	PROZ	113158653		0.314938	TRUE	ENSG00000126231	0.281428	0.304195	13419	2866	FALSE	0.063014	0.123436	0.024122	0.023333	0.024122	0.023333	H1048
chr13	113208024	113209745	promoter|chr13:113208024-113209745	promoter	23.2483	23.2483	540.481	16.2265	33.3085	1.13209e+08	108581	CUL4A	113208771		0.936127	TRUE	ENSG00000139842	0.807195	0.976096	13421	113.5	TRUE	0.063014	0.123436	1.46497	1	1.46497	1	H1048
chr13	113208024	113209745	promoter|chr13:113208024-113209745	promoter	23.2483	23.2483	540.481	16.2265	33.3085	1.13209e+08	108581	PCID2	113208920		0.941692	TRUE	ENSG00000126226	0.812107	0.98183	13420	35.5	TRUE	0.063014	0.123436	1.46497	1	1.46497	1	H1048
chr13	113209861	113210361	genic|chr13:113209861-113210361	genic	4.24124	4.24124	17.9881	4.36485	4.12113	113210111	108582	F10	113122798		0.311768	TRUE	ENSG00000126218	0.260162	0.324228	13418	87313	FALSE	0.003368	0.010254	0.014282	0.025523	0.014282	0.025523	H1048
chr13	113209861	113210361	genic|chr13:113209861-113210361	genic	4.24124	4.24124	17.9881	4.36485	4.12113	113210111	108582	PROZ	113158653		0.314938	TRUE	ENSG00000126231	0.281428	0.304195	13419	51458	FALSE	0.005788	0.016242	0.024546	0.023744	0.024546	0.023744	H1048
chr13	113209861	113210361	genic|chr13:113209861-113210361	genic	4.24124	4.24124	17.9881	4.36485	4.12113	113210111	108582	CUL4A	113208771		0.936127	TRUE	ENSG00000139842	0.807195	0.976096	13421	1340	FALSE	0.063014	0.123436	0.267259	0.12601	0.267259	0.12601	H1048
chr13	113209861	113210361	genic|chr13:113209861-113210361	genic	4.24124	4.24124	17.9881	4.36485	4.12113	113210111	108582	PCID2	113208920		0.941692	TRUE	ENSG00000126226	0.812107	0.98183	13420	1191	FALSE	0.063014	0.123436	0.267259	0.125968	0.267259	0.125968	H1048
chr13	113216604	113217104	genic|chr13:113216604-113217104	genic	1.03543	1.03543	1.07211	2.09475	0.51181	113216854	108583	CUL4A	113208771		0.936127	TRUE	ENSG00000139842	0.807195	0.976096	13421	8083	FALSE	0.038531	0.081281	0.039897	0.018811	0.039897	0.018811	H1048
chr13	113216604	113217104	genic|chr13:113216604-113217104	genic	1.03543	1.03543	1.07211	2.09475	0.51181	113216854	108583	PCID2	113208920		0.941692	TRUE	ENSG00000126226	0.812107	0.98183	13420	7934	FALSE	0.039273	0.082607	0.040664	0.019166	0.040664	0.019166	H1048
chr13	113296595	113298377	promoter|chr13:113296595-113298377	promoter	7.58846	7.58846	57.5848	9.04027	6.3698	113297486	108587	LAMP1	113297153		0.579599	TRUE	ENSG00000185896	0.656852	0.549308	13422	333	TRUE	0.063014	0.123436	0.478182	1	0.478182	1	H1048
chr13	113362926	113364898	promoter|chr13:113362926-113364898	promoter	5.95709	5.95709	35.4869	4.69836	7.55303	113363912	108592	GRTP1	113364148		0.477548	TRUE	ENSG00000139835	0.476314	0.496081	13423	236	TRUE	0.063014	0.123436	0.375382	1	0.375382	1	H1048
chr13	113365423	113366272	intergenic|chr13:113365423-113366272	intergenic	2.83899	2.83899	8.05986	3.10752	2.59366	1.13366e+08	108593	GRTP1	113364148		0.477548	TRUE	ENSG00000139835	0.476314	0.496081	13423	1699.5	FALSE	0.063014	0.123436	0.178897	0.172903	0.178897	0.172903	H1048
chr13	113370949	113371449	intergenic|chr13:113370949-113371449	intergenic	0.465455	0.465455	0.216648	0.529121	0.40945	113371199	108594	GRTP1	113364148		0.477548	TRUE	ENSG00000139835	0.476314	0.496081	13423	7051	FALSE	0.044317	0.091536	0.020627	0.019936	0.020627	0.019936	H1048
chr13	113393443	113394636	intergenic|chr13:113393443-113394636	intergenic	8.13945	8.13945	66.2506	7.35775	9.00419	1.13394e+08	108596	LAMP1	113297153		0.579599	TRUE	ENSG00000185896	0.656852	0.549308	13422	96886.5	FALSE	0.003027	0.009366	0.024639	0.027226	0.024639	0.027226	H1048
chr13	113393443	113394636	intergenic|chr13:113393443-113394636	intergenic	8.13945	8.13945	66.2506	7.35775	9.00419	1.13394e+08	108596	GRTP1	113364148		0.477548	TRUE	ENSG00000139835	0.476314	0.496081	13423	29891.5	FALSE	0.010095	0.026054	0.082169	0.079416	0.082169	0.079416	H1048
chr13	113393443	113394636	intergenic|chr13:113393443-113394636	intergenic	8.13945	8.13945	66.2506	7.35775	9.00419	1.13394e+08	108596	ADPRHL1	113453524		0.411739	TRUE	ENSG00000153531	0.376585	0.414667	13424	59484.5	FALSE	0.004989	0.014318	0.040608	0.036633	0.040608	0.036633	H1048
chr13	113393443	113394636	intergenic|chr13:113393443-113394636	intergenic	8.13945	8.13945	66.2506	7.35775	9.00419	1.13394e+08	108596	TFDP1	113584740		0.53813	TRUE	ENSG00000198176	0.641609	0.486742	13427	190700	FALSE	0.001513	0.005197	0.012314	0.019741	0.012314	0.019741	H1048
chr13	113448620	113450035	genic|chr13:113448620-113450035	genic	7.61516	7.61516	57.9906	8.28867	6.99638	1.13449e+08	108601	LAMP1	113297153		0.579599	TRUE	ENSG00000185896	0.656852	0.549308	13422	152174	FALSE	0.001906	0.006324	0.014517	0.016041	0.014517	0.016041	H1048
chr13	113448620	113450035	genic|chr13:113448620-113450035	genic	7.61516	7.61516	57.9906	8.28867	6.99638	1.13449e+08	108601	GRTP1	113364148		0.477548	TRUE	ENSG00000139835	0.476314	0.496081	13423	85179.5	FALSE	0.003454	0.010477	0.026302	0.025421	0.026302	0.025421	H1048
chr13	113448620	113450035	genic|chr13:113448620-113450035	genic	7.61516	7.61516	57.9906	8.28867	6.99638	1.13449e+08	108601	ADPRHL1	113453524		0.411739	TRUE	ENSG00000153531	0.376585	0.414667	13424	4196.5	FALSE	0.063014	0.123436	0.479865	0.43289	0.479865	0.43289	H1048
chr13	113448620	113450035	genic|chr13:113448620-113450035	genic	7.61516	7.61516	57.9906	8.28867	6.99638	1.13449e+08	108601	DCUN1D2	113490708		0.795751	TRUE	ENSG00000150401	0.760089	0.777775	13425	41380.5	FALSE	0.007235	0.019634	0.055097	0.03484	0.055097	0.03484	H1048
chr13	113448620	113450035	genic|chr13:113448620-113450035	genic	7.61516	7.61516	57.9906	8.28867	6.99638	1.13449e+08	108601	TMCO3	113490992		0.756024	TRUE	ENSG00000150403	0.747508	0.732072	13426	41664.5	FALSE	0.007185	0.019517	0.054712	0.034601	0.054712	0.034601	H1048
chr13	113448620	113450035	genic|chr13:113448620-113450035	genic	7.61516	7.61516	57.9906	8.28867	6.99638	1.13449e+08	108601	TFDP1	113584740		0.53813	TRUE	ENSG00000198176	0.641609	0.486742	13427	135412	FALSE	0.002148	0.007	0.01636	0.026227	0.01636	0.026227	H1048
chr13	113448620	113450035	genic|chr13:113448620-113450035	genic	7.61516	7.61516	57.9906	8.28867	6.99638	1.13449e+08	108601	ATP4B	113658198		0.339616	TRUE	ENSG00000186009	0.271073	0.371383	13428	208870	FALSE	0.001378	0.004801	0.010496	0.018155	0.010496	0.018155	H1048
chr13	113453274	113453774	promoter|chr13:113453274-113453774	promoter	1.39677	1.39677	1.95096	1.37586	1.418	113453524	108602	ADPRHL1	113453524		0.411739	TRUE	ENSG00000153531	0.376585	0.414667	13424	0	TRUE	0.063014	0.123436	0.088017	1	0.088017	1	H1048
chr13	113458718	113459571	genic|chr13:113458718-113459571	genic	1.10909	1.10909	1.23008	1.51821	0.81022	1.13459e+08	108603	ADPRHL1	113453524		0.411739	TRUE	ENSG00000153531	0.376585	0.414667	13424	5620.5	FALSE	0.0559	0.111494	0.061998	0.055929	0.061998	0.055929	H1048
chr13	113489144	113490430	promoter|chr13:113489144-113490430	promoter	12.0773	12.0773	145.861	7.66228	19.0363	113489787	108604	DCUN1D2	113490708		0.795751	TRUE	ENSG00000150401	0.760089	0.777775	13425	921	TRUE	0.063014	0.123436	0.761044	1	0.761044	1	H1048
chr13	113490458	113491242	promoter|chr13:113490458-113491242	promoter	6.79099	6.79099	46.1175	8.08757	5.70227	113490850	108605	DCUN1D2	113490708		0.795751	TRUE	ENSG00000150401	0.760089	0.777775	13425	142	TRUE	0.063014	0.123436	0.42793	1	0.42793	1	H1048
chr13	113490458	113491242	promoter|chr13:113490458-113491242	promoter	6.79099	6.79099	46.1175	8.08757	5.70227	113490850	108605	TMCO3	113490992		0.756024	TRUE	ENSG00000150403	0.747508	0.732072	13426	142	TRUE	0.063014	0.123436	0.42793	1	0.42793	1	H1048
chr13	113560710	113561210	intergenic|chr13:113560710-113561210	intergenic	0.946644	0.946644	0.896135	0.618238	1.4495	113560960	108612	TFDP1	113584740		0.53813	TRUE	ENSG00000198176	0.641609	0.486742	13427	23780	FALSE	0.01276	0.031791	0.012079	0.019364	0.012079	0.019364	H1048
chr13	113584351	113584990	promoter|chr13:113584351-113584990	promoter	3.31933	3.31933	11.0179	5.39107	2.04374	1.13585e+08	108614	TFDP1	113584740		0.53813	TRUE	ENSG00000198176	0.641609	0.486742	13427	69.5	TRUE	0.063014	0.123436	0.209165	1	0.209165	1	H1048
chr13	113589834	113590334	genic|chr13:113589834-113590334	genic	0.270679	0.270679	0.073267	0.715777	0.10236	113590084	108615	TFDP1	113584740		0.53813	TRUE	ENSG00000198176	0.641609	0.486742	13427	5344	FALSE	0.058864	0.116495	0.015933	0.025543	0.015933	0.025543	H1048
chr13	113598427	113598927	genic|chr13:113598427-113598927	genic	0.699605	0.699605	0.489447	0.715777	0.683798	113598677	108617	TFDP1	113584740		0.53813	TRUE	ENSG00000198176	0.641609	0.486742	13427	13937	FALSE	0.022055	0.050602	0.01543	0.024736	0.01543	0.024736	H1048
chr13	113647400	113648214	intergenic|chr13:113647400-113648214	intergenic	4.28565	4.28565	18.3668	5.49998	3.33943	113647807	108621	TFDP1	113584740		0.53813	TRUE	ENSG00000198176	0.641609	0.486742	13427	63067	FALSE	0.004699	0.013608	0.020138	0.032284	0.020138	0.032284	H1048
chr13	113647400	113648214	intergenic|chr13:113647400-113648214	intergenic	4.28565	4.28565	18.3668	5.49998	3.33943	113647807	108621	ATP4B	113658198		0.339616	TRUE	ENSG00000186009	0.271073	0.371383	13428	10391	FALSE	0.029792	0.065327	0.127678	0.220848	0.127678	0.220848	H1048
chr13	113657948	113658448	promoter|chr13:113657948-113658448	promoter	0.572873	0.572873	0.328183	0.565431	0.580413	113658198	108622	ATP4B	113658198		0.339616	TRUE	ENSG00000186009	0.271073	0.371383	13428	0	TRUE	0.063014	0.123436	0.036099	1	0.036099	1	H1048
chr13	113663886	113664386	intergenic|chr13:113663886-113664386	intergenic	0.342468	0.342468	0.117284	0.572902	0.20472	113664136	108623	ATP4B	113658198		0.339616	TRUE	ENSG00000186009	0.271073	0.371383	13428	5938	FALSE	0.052841	0.10629	0.018096	0.031302	0.018096	0.031302	H1048
chr13	113665384	113665884	intergenic|chr13:113665384-113665884	intergenic	0.232725	0.232725	0.054161	0.529121	0.10236	113665634	108624	ATP4B	113658198		0.339616	TRUE	ENSG00000186009	0.271073	0.371383	13428	7436	FALSE	0.041968	0.087399	0.009767	0.016894	0.009767	0.016894	H1048
chr13	113667861	113668361	intergenic|chr13:113667861-113668361	intergenic	0.933283	0.933283	0.871017	0.765849	1.13732	113668111	108625	ATP4B	113658198		0.339616	TRUE	ENSG00000186009	0.271073	0.371383	13428	9913	FALSE	0.031264	0.068059	0.029178	0.05047	0.029178	0.05047	H1048
chr13	113668499	113668999	intergenic|chr13:113668499-113668999	intergenic	0.754687	0.754687	0.569552	0.618238	0.92125	113668749	108626	ATP4B	113658198		0.339616	TRUE	ENSG00000186009	0.271073	0.371383	13428	10551	FALSE	0.029329	0.064464	0.022134	0.038287	0.022134	0.038287	H1048
chr13	113669671	113670171	intergenic|chr13:113669671-113670171	intergenic	0.631352	0.631352	0.398605	0.491972	0.81022	113669921	108627	ATP4B	113658198		0.339616	TRUE	ENSG00000186009	0.271073	0.371383	13428	11723	FALSE	0.02633	0.05882	0.016624	0.028754	0.016624	0.028754	H1048
chr13	113724473	113725488	intergenic|chr13:113724473-113725488	intergenic	4.65399	4.65399	21.6597	9.27014	2.3365	1.13725e+08	108628	ATP4B	113658198		0.339616	TRUE	ENSG00000186009	0.271073	0.371383	13428	66782.5	FALSE	0.004431	0.012947	0.020624	0.035674	0.020624	0.035674	H1048
chr13	113726265	113727580	intergenic|chr13:113726265-113727580	intergenic	3.65984	3.65984	13.3944	4.7713	2.80729	1.13727e+08	108629	ATP4B	113658198		0.339616	TRUE	ENSG00000186009	0.271073	0.371383	13428	68724.5	FALSE	0.004303	0.012628	0.015749	0.027242	0.015749	0.027242	H1048
chr13	113815217	113816074	intergenic|chr13:113815217-113816074	intergenic	3.2641	3.2641	10.6543	2.70856	3.93357	1.13816e+08	108637	GAS6	113864103		0.455628	TRUE	ENSG00000183087	0.381811	0.539921	13431	48457.5	FALSE	0.006155	0.017114	0.02009	0.029971	0.02009	0.029971	H1048
chr13	113815217	113816074	intergenic|chr13:113815217-113816074	intergenic	3.2641	3.2641	10.6543	2.70856	3.93357	1.13816e+08	108637	GAS6-AS2	113864176		0.449966	TRUE	ENSG00000272695	0.392069	0.505928	13432	48530.5	FALSE	0.006145	0.017092	0.020059	0.029941	0.020059	0.029941	H1048
chr13	113815217	113816074	intergenic|chr13:113815217-113816074	intergenic	3.2641	3.2641	10.6543	2.70856	3.93357	1.13816e+08	108637	LINC00565	113928991		0.377625	TRUE	ENSG00000260910	0.371359	0.341334	13435	113346	FALSE	0.002578	0.008171	0.008414	0.01603	0.008414	0.01603	H1048
chr13	113837229	113837947	genic|chr13:113837229-113837947	genic	2.57381	2.57381	6.62449	3.03673	2.18146	113837588	108638	GAS6	113864103		0.455628	TRUE	ENSG00000183087	0.381811	0.539921	13431	26515	FALSE	0.011414	0.028918	0.029377	0.043826	0.029377	0.043826	H1048
chr13	113837229	113837947	genic|chr13:113837229-113837947	genic	2.57381	2.57381	6.62449	3.03673	2.18146	113837588	108638	GAS6-AS2	113864176		0.449966	TRUE	ENSG00000272695	0.392069	0.505928	13432	26588	FALSE	0.011382	0.028849	0.029294	0.043726	0.029294	0.043726	H1048
chr13	113848805	113850082	genic|chr13:113848805-113850082	genic	5.31671	5.31671	28.2674	5.49998	5.13954	1.13849e+08	108639	GAS6	113864103		0.455628	TRUE	ENSG00000183087	0.381811	0.539921	13431	14659.5	FALSE	0.020942	0.048425	0.111345	0.166109	0.111345	0.166109	H1048
chr13	113848805	113850082	genic|chr13:113848805-113850082	genic	5.31671	5.31671	28.2674	5.49998	5.13954	1.13849e+08	108639	GAS6-AS2	113864176		0.449966	TRUE	ENSG00000272695	0.392069	0.505928	13432	14732.5	FALSE	0.020836	0.048216	0.11078	0.165354	0.11078	0.165354	H1048
chr13	113848805	113850082	genic|chr13:113848805-113850082	genic	5.31671	5.31671	28.2674	5.49998	5.13954	1.13849e+08	108639	LINC00565	113928991		0.377625	TRUE	ENSG00000260910	0.371359	0.341334	13435	79547.5	FALSE	0.003705	0.011119	0.019696	0.037524	0.019696	0.037524	H1048
chr13	113862684	113863184	genic|chr13:113862684-113863184	genic	1.58854	1.58854	2.52345	0.932316	2.70665	113862934	108640	GAS6	113864103		0.455628	TRUE	ENSG00000183087	0.381811	0.539921	13431	1169	FALSE	0.063014	0.123436	0.100101	0.149335	0.100101	0.149335	H1048
chr13	113862684	113863184	genic|chr13:113862684-113863184	genic	1.58854	1.58854	2.52345	0.932316	2.70665	113862934	108640	GAS6-AS2	113864176		0.449966	TRUE	ENSG00000272695	0.392069	0.505928	13432	1242	FALSE	0.063014	0.123436	0.100101	0.149414	0.100101	0.149414	H1048
chr13	113863853	113864426	promoter|chr13:113863853-113864426	promoter	1.65252	1.65252	2.73083	1.55299	1.75843	1.13864e+08	108641	GAS6	113864103		0.455628	TRUE	ENSG00000183087	0.381811	0.539921	13431	36.5	TRUE	0.063014	0.123436	0.104133	1	0.104133	1	H1048
chr13	113863853	113864426	promoter|chr13:113863853-113864426	promoter	1.65252	1.65252	2.73083	1.55299	1.75843	1.13864e+08	108641	GAS6-AS2	113864176		0.449966	TRUE	ENSG00000272695	0.392069	0.505928	13432	36.5	TRUE	0.063014	0.123436	0.104133	1	0.104133	1	H1048
chr13	113874205	113875009	intergenic|chr13:113874205-113875009	intergenic	0.807574	0.807574	0.652176	1.59281	0.40945	113874607	108642	GAS6	113864103		0.455628	TRUE	ENSG00000183087	0.381811	0.539921	13431	10504	FALSE	0.029464	0.064715	0.023794	0.035497	0.023794	0.035497	H1048
chr13	113874205	113875009	intergenic|chr13:113874205-113875009	intergenic	0.807574	0.807574	0.652176	1.59281	0.40945	113874607	108642	GAS6-AS2	113864176		0.449966	TRUE	ENSG00000272695	0.392069	0.505928	13432	10431	FALSE	0.029675	0.065109	0.023965	0.035771	0.023965	0.035771	H1048
chr13	113875098	113875598	intergenic|chr13:113875098-113875598	intergenic	0.419436	0.419436	0.175927	0.572902	0.30708	113875348	108643	GAS6	113864103		0.455628	TRUE	ENSG00000183087	0.381811	0.539921	13431	11245	FALSE	0.027477	0.060989	0.011525	0.017193	0.011525	0.017193	H1048
chr13	113875098	113875598	intergenic|chr13:113875098-113875598	intergenic	0.419436	0.419436	0.175927	0.572902	0.30708	113875348	108643	GAS6-AS2	113864176		0.449966	TRUE	ENSG00000272695	0.392069	0.505928	13432	11172	FALSE	0.027661	0.061336	0.011602	0.017317	0.011602	0.017317	H1048
chr13	113928122	113928622	promoter|chr13:113928122-113928622	promoter	0.982913	0.982913	0.966118	1.37586	0.702192	113928372	108647	LINC00565	113928991		0.377625	TRUE	ENSG00000260910	0.371359	0.341334	13435	619	TRUE	0.063014	0.123436	0.061938	1	0.061938	1	H1048
chr13	113928741	113929241	promoter|chr13:113928741-113929241	promoter	0.816251	0.816251	0.666266	1.14792	0.580413	113928991	108648	LINC00565	113928991		0.377625	TRUE	ENSG00000260910	0.371359	0.341334	13435	0	TRUE	0.063014	0.123436	0.051436	1	0.051436	1	H1048
chr13	113935512	113936012	intergenic|chr13:113935512-113936012	intergenic	1.61881	1.61881	2.62054	1.80789	1.4495	113935762	108649	LINC00565	113928991		0.377625	TRUE	ENSG00000260910	0.371359	0.341334	13435	6771	FALSE	0.046194	0.09482	0.07478	0.142464	0.07478	0.142464	H1048
chr13	113950549	113951548	intergenic|chr13:113950549-113951548	intergenic	1.63068	1.63068	2.65913	3.88877	0.683798	1.13951e+08	108650	LINC00565	113928991		0.377625	TRUE	ENSG00000260910	0.371359	0.341334	13435	22057.5	FALSE	0.013782	0.03394	0.022473	0.042815	0.022473	0.042815	H1048
chr13	114014997	114016068	genic|chr13:114014997-114016068	genic	4.04597	4.04597	16.3698	4.90199	3.33943	1.14016e+08	108658	LINC00565	113928991		0.377625	TRUE	ENSG00000260910	0.371359	0.341334	13435	86541.5	FALSE	0.003398	0.010333	0.013749	0.026194	0.013749	0.026194	H1048
chr13	114014997	114016068	genic|chr13:114014997-114016068	genic	4.04597	4.04597	16.3698	4.90199	3.33943	1.14016e+08	108658	RASA3	114132623		0.488193	TRUE	ENSG00000185989	0.571639	0.438087	13436	117090	FALSE	0.002493	0.007943	0.010088	0.016619	0.010088	0.016619	H1048
chr13	114065023	114065523	genic|chr13:114065023-114065523	genic	2.44015	2.44015	5.95431	3.68353	1.61647	114065273	108665	RASA3	114132623		0.488193	TRUE	ENSG00000185989	0.571639	0.438087	13436	67350	FALSE	0.004393	0.012852	0.01072	0.017661	0.01072	0.017661	H1048
chr13	114080357	114081214	genic|chr13:114080357-114081214	genic	1.98342	1.98342	3.93398	2.37718	1.65489	1.14081e+08	108668	RASA3	114132623		0.488193	TRUE	ENSG00000185989	0.571639	0.438087	13436	51837.5	FALSE	0.005744	0.016139	0.011393	0.01877	0.011393	0.01877	H1048
chr13	114130165	114130665	genic|chr13:114130165-114130665	genic	0.423964	0.423964	0.179745	0.878005	0.20472	114130415	108671	RASA3	114132623		0.488193	TRUE	ENSG00000185989	0.571639	0.438087	13436	2208	FALSE	0.063014	0.123436	0.026716	0.044014	0.026716	0.044014	H1048
chr13	114131700	114133191	promoter|chr13:114131700-114133191	promoter	4.50516	4.50516	20.2965	5.46319	3.71513	1.14132e+08	108672	RASA3	114132623		0.488193	TRUE	ENSG00000185989	0.571639	0.438087	13436	177.5	TRUE	0.063014	0.123436	0.28389	1	0.28389	1	H1048
chr13	114226672	114227426	intergenic|chr13:114226672-114227426	intergenic	1.10302	1.10302	1.21666	2.37718	0.51181	114227049	108675	CDC16	114234844		0.549308	TRUE	ENSG00000130177	0.60256	0.539921	13437	7795	FALSE	0.03999	0.083887	0.04411	0.061459	0.04411	0.061459	H1048
chr13	114234594	114235577	promoter|chr13:114234594-114235577	promoter	5.11413	5.11413	26.1544	5.01943	5.21062	1.14235e+08	108676	CDC16	114234844		0.549308	TRUE	ENSG00000130177	0.60256	0.539921	13437	241.5	TRUE	0.063014	0.123436	0.322264	1	0.322264	1	H1048
chr13	114268259	114268759	genic|chr13:114268259-114268759	genic	1.64131	1.64131	2.6939	1.66654	1.61647	114268509	108677	CDC16	114234844		0.549308	TRUE	ENSG00000130177	0.60256	0.539921	13437	33665	FALSE	0.008938	0.023494	0.01467	0.02044	0.01467	0.02044	H1048
chr13	114268259	114268759	genic|chr13:114268259-114268759	genic	1.64131	1.64131	2.6939	1.66654	1.61647	114268509	108677	UPF3A	114281583		0.914497	TRUE	ENSG00000169062	0.806082	0.928022	13438	13074	FALSE	0.023547	0.053495	0.038648	0.02314	0.038648	0.02314	H1048
chr13	114280902	114282791	promoter|chr13:114280902-114282791	promoter	21.5996	21.5996	466.543	16.4588	28.3461	1.14282e+08	108678	UPF3A	114281583		0.914497	TRUE	ENSG00000169062	0.806082	0.928022	13438	263.5	TRUE	0.063014	0.123436	1.36109	1	1.36109	1	H1048
chr13	114314084	114315047	promoter|chr13:114314084-114315047	promoter	7.13426	7.13426	50.8977	7.42457	6.8553	1.14315e+08	108679	CHAMP1	114314334		0.668731	TRUE	ENSG00000198824	0.703015	0.650973	13439	231.5	TRUE	0.063014	0.123436	0.449561	1	0.449561	1	H1048
chr13	114333761	114334781	intergenic|chr13:114333761-114334781	intergenic	4.40599	4.40599	19.4127	7.48469	2.59366	114334271	108680	CDC16	114234844		0.549308	TRUE	ENSG00000130177	0.60256	0.539921	13437	99427	FALSE	0.002948	0.009158	0.012988	0.018097	0.012988	0.018097	H1048
chr13	114333761	114334781	intergenic|chr13:114333761-114334781	intergenic	4.40599	4.40599	19.4127	7.48469	2.59366	114334271	108680	CHAMP1	114314334		0.668731	TRUE	ENSG00000198824	0.703015	0.650973	13439	19937	FALSE	0.015285	0.037059	0.067344	0.076256	0.067344	0.076256	H1048
chr14	19800876	19801376	intergenic|chr14:19800876-19801376	intergenic	1.34593	1.34593	1.81154	1.59281	1.13732	19801126	108702	OR4N2	19803769		0.42778	TRUE	ENSG00000176294	0.482362	0.35706	13446	2643	FALSE	0.063014	0.123436	0.084813	0.200184	0.084813	0.200184	H1048
chr14	19803328	19804232	promoter|chr14:19803328-19804232	promoter	2.31317	2.31317	5.35073	2.87663	1.86007	19803780	108703	OR4N2	19803769		0.42778	TRUE	ENSG00000176294	0.482362	0.35706	13446	11	TRUE	0.063014	0.123436	0.145763	1	0.145763	1	H1048
chr14	19893710	19894210	intergenic|chr14:19893710-19894210	intergenic	0.478091	0.478091	0.228571	1.1165	0.20472	19893960	108707	OR4K5	19920606		0.338285	TRUE	ENSG00000176281	0.330011	0.304195	13448	26646	FALSE	0.011356	0.028794	0.005429	0.019531	0.005429	0.019531	H1048
chr14	19894259	19895037	intergenic|chr14:19894259-19895037	intergenic	0.849926	0.849926	0.722374	1.05642	0.683798	19894648	108708	OR4K5	19920606		0.338285	TRUE	ENSG00000176281	0.330011	0.304195	13448	25958	FALSE	0.011665	0.029457	0.009914	0.035664	0.009914	0.035664	H1048
chr14	19920356	19920856	promoter|chr14:19920356-19920856	promoter	0.68046	0.68046	0.463026	0.565431	0.81889	19920606	108709	OR4K5	19920606		0.338285	TRUE	ENSG00000176281	0.330011	0.304195	13448	0	TRUE	0.063014	0.123436	0.042879	1	0.042879	1	H1048
chr14	19941331	19941831	intergenic|chr14:19941331-19941831	intergenic	0.355761	0.355761	0.126566	0.618238	0.20472	19941581	108711	OR4K5	19920606		0.338285	TRUE	ENSG00000176281	0.330011	0.304195	13448	20975	FALSE	0.01451	0.035459	0.005162	0.01857	0.005162	0.01857	H1048
chr14	20305112	20306244	promoter|chr14:20305112-20306244	promoter	3.94516	3.94516	15.5643	4.54802	3.4222	20305678	108724	TTC5	20305994		0.486983	TRUE	ENSG00000136319	0.539993	0.461604	13459	316	TRUE	0.063014	0.123436	0.248602	1	0.248602	1	H1048
chr14	20332592	20333583	promoter|chr14:20332592-20333583	promoter	7.93255	7.93255	62.9254	9.04027	6.96056	2.03331e+07	108725	CCNB1IP1	20333312		0.682788	TRUE	ENSG00000100814	0.749758	0.630601	13460	224.5	TRUE	0.063014	0.123436	0.499865	1	0.499865	1	H1048
chr14	20342569	20343863	promoter|chr14:20342569-20343863	promoter	15.8367	15.8367	250.801	45.971	5.45563	20343216	108726	PARP2	20343613		0.890206	TRUE	ENSG00000129484	0.989306	0.719491	13461	397	TRUE	0.063014	0.123436	0.997939	1	0.997939	1	H1048
chr14	20412982	20413759	promoter|chr14:20412982-20413759	promoter	8.75555	8.75555	76.6596	8.252	9.28982	2.04134e+07	108730	TEP1	20413420		0.821156	TRUE	ENSG00000129566	0.734008	0.846027	13462	49.5	TRUE	0.063014	0.123436	0.551726	1	0.551726	1	H1048
chr14	20428645	20429145	genic|chr14:20428645-20429145	genic	0.645674	0.645674	0.416895	0.40728	1.02361	20428895	108731	KLHL33	20435642		0.340196	TRUE	ENSG00000185271	0.392069	0.257936	13463	6747	FALSE	0.046363	0.095113	0.029935	0.022816	0.029935	0.022816	H1048
chr14	20430289	20431010	genic|chr14:20430289-20431010	genic	0.824846	0.824846	0.680371	0.994988	0.683798	2.04306e+07	108732	KLHL33	20435642		0.340196	TRUE	ENSG00000185271	0.392069	0.257936	13463	4992.5	FALSE	0.063014	0.123436	0.051977	0.039617	0.051977	0.039617	H1048
chr14	20435392	20435892	promoter|chr14:20435392-20435892	promoter	0.994521	0.994521	0.989072	1.20782	0.81889	20435642	108733	KLHL33	20435642		0.340196	TRUE	ENSG00000185271	0.392069	0.257936	13463	0	TRUE	0.063014	0.123436	0.062669	1	0.062669	1	H1048
chr14	20440101	20441109	intergenic|chr14:20440101-20441109	intergenic	1.40841	1.40841	1.98362	2.44824	0.81022	20440605	108734	KLHL33	20435642		0.340196	TRUE	ENSG00000185271	0.392069	0.257936	13463	4963	FALSE	0.063014	0.123436	0.08875	0.067645	0.08875	0.067645	H1048
chr14	20454368	20455719	promoter|chr14:20454368-20455719	promoter	24.7816	24.7816	614.125	26.233	23.4104	2.0455e+07	108735	OSGEP	20455108		0.981903	TRUE	ENSG00000092094	0.947087	0.951998	13464	64.5	TRUE	0.063014	0.123436	1.5616	1	1.5616	1	H1048
chr14	20454368	20455719	promoter|chr14:20454368-20455719	promoter	24.7816	24.7816	614.125	26.233	23.4104	2.0455e+07	108735	APEX1	20455130		0.978128	TRUE	ENSG00000100823	0.940724	0.946143	13465	86.5	TRUE	0.063014	0.123436	1.5616	1	1.5616	1	H1048
chr14	20460824	20461324	promoter|chr14:20460824-20461324	promoter	5.06613	5.06613	25.6657	3.98096	6.44712	20461074	108736	TMEM55B	20461612		0.818494	TRUE	ENSG00000165782	0.995548	0.62073	13466	538	TRUE	0.063014	0.123436	0.319239	1	0.319239	1	H1048
chr14	20461329	20462013	promoter|chr14:20461329-20462013	promoter	11.3383	11.3383	128.558	46.9396	2.73879	20461671	108737	TMEM55B	20461612		0.818494	TRUE	ENSG00000165782	0.995548	0.62073	13466	59	TRUE	0.063014	0.123436	0.714478	1	0.714478	1	H1048
chr14	20469128	20469631	promoter|chr14:20469128-20469631	promoter	5.80078	5.80078	33.649	11.4164	2.94742	2.04694e+07	108738	PNP	20469378		0.799816	TRUE	ENSG00000198805	0.884762	0.673425	13467	1.5	TRUE	0.063014	0.123436	0.365533	1	0.365533	1	H1048
chr14	20470085	20470585	genic|chr14:20470085-20470585	genic	5.08032	5.08032	25.8097	3.46202	7.45509	20470335	108739	TEP1	20413420		0.821156	TRUE	ENSG00000129566	0.734008	0.846027	13462	56915	FALSE	0.00522	0.014879	0.026519	0.021192	0.026519	0.021192	H1048
chr14	20470085	20470585	genic|chr14:20470085-20470585	genic	5.08032	5.08032	25.8097	3.46202	7.45509	20470335	108739	KLHL33	20435642		0.340196	TRUE	ENSG00000185271	0.392069	0.257936	13463	34693	FALSE	0.008667	0.022888	0.04403	0.033559	0.04403	0.033559	H1048
chr14	20470085	20470585	genic|chr14:20470085-20470585	genic	5.08032	5.08032	25.8097	3.46202	7.45509	20470335	108739	OSGEP	20455108		0.981903	TRUE	ENSG00000092094	0.947087	0.951998	13464	15227	FALSE	0.020143	0.046851	0.102335	0.034182	0.102335	0.034182	H1048
chr14	20470085	20470585	genic|chr14:20470085-20470585	genic	5.08032	5.08032	25.8097	3.46202	7.45509	20470335	108739	APEX1	20455130		0.978128	TRUE	ENSG00000100823	0.940724	0.946143	13465	15205	FALSE	0.020173	0.04691	0.102487	0.034197	0.102487	0.034197	H1048
chr14	20470085	20470585	genic|chr14:20470085-20470585	genic	5.08032	5.08032	25.8097	3.46202	7.45509	20470335	108739	TMEM55B	20461612		0.818494	TRUE	ENSG00000165782	0.995548	0.62073	13466	8723	FALSE	0.035639	0.076067	0.181057	0.060375	0.181057	0.060375	H1048
chr14	20470085	20470585	genic|chr14:20470085-20470585	genic	5.08032	5.08032	25.8097	3.46202	7.45509	20470335	108739	PNP	20469378		0.799816	TRUE	ENSG00000198805	0.884762	0.673425	13467	957	FALSE	0.063014	0.123436	0.320134	0.144476	0.320134	0.144476	H1048
chr14	20470085	20470585	genic|chr14:20470085-20470585	genic	5.08032	5.08032	25.8097	3.46202	7.45509	20470335	108739	RNASE12	20590823		0.381109	TRUE	ENSG00000258436	0.338358	0.38377	13471	120488	FALSE	0.002421	0.007748	0.012301	0.02122	0.012301	0.02122	H1048
chr14	20590008	20590508	promoter|chr14:20590008-20590508	promoter	0.558426	0.558426	0.31184	1.0155	0.30708	20590258	108742	RNASE12	20590823		0.381109	TRUE	ENSG00000258436	0.338358	0.38377	13471	565	TRUE	0.063014	0.123436	0.035189	1	0.035189	1	H1048
chr14	20590573	20591073	promoter|chr14:20590573-20591073	promoter	0.515612	0.515612	0.265856	0.324654	0.81889	20590823	108743	RNASE12	20590823		0.381109	TRUE	ENSG00000258436	0.338358	0.38377	13471	0	TRUE	0.063014	0.123436	0.032491	1	0.032491	1	H1048
chr14	20600671	20601171	intergenic|chr14:20600671-20601171	intergenic	0.39596	0.39596	0.156784	0.765849	0.20472	20600921	108744	RNASE12	20590823		0.381109	TRUE	ENSG00000258436	0.338358	0.38377	13471	10098	FALSE	0.030678	0.066973	0.012147	0.020954	0.012147	0.020954	H1048
chr14	20609217	20610495	intergenic|chr14:20609217-20610495	intergenic	3.67868	3.67868	13.5327	13.2206	1.02361	20609856	108745	RNASE12	20590823		0.381109	TRUE	ENSG00000258436	0.338358	0.38377	13471	19033	FALSE	0.016029	0.038586	0.058964	0.101717	0.058964	0.101717	H1048
chr14	20609217	20610495	intergenic|chr14:20609217-20610495	intergenic	3.67868	3.67868	13.5327	13.2206	1.02361	20609856	108745	ANG	20684176		0.520856	TRUE	ENSG00000214274	0.537816	0.539921	13473	74320	FALSE	0.003972	0.011797	0.014611	0.020733	0.014611	0.020733	H1048
chr14	20609217	20610495	intergenic|chr14:20609217-20610495	intergenic	3.67868	3.67868	13.5327	13.2206	1.02361	20609856	108745	RNASE4	20684212		0.525888	TRUE	ENSG00000258818	0.549308	0.539921	13474	74356	FALSE	0.00397	0.011792	0.014603	0.020717	0.014603	0.020717	H1048
chr14	20613159	20613905	intergenic|chr14:20613159-20613905	intergenic	3.57094	3.57094	12.7516	21.0397	0.606073	20613532	108746	RNASE12	20590823		0.381109	TRUE	ENSG00000258436	0.338358	0.38377	13471	22709	FALSE	0.013377	0.033091	0.047768	0.082402	0.047768	0.082402	H1048
chr14	20613159	20613905	intergenic|chr14:20613159-20613905	intergenic	3.57094	3.57094	12.7516	21.0397	0.606073	20613532	108746	ANG	20684176		0.520856	TRUE	ENSG00000214274	0.537816	0.539921	13473	70644	FALSE	0.004184	0.012329	0.014939	0.021199	0.014939	0.021199	H1048
chr14	20613159	20613905	intergenic|chr14:20613159-20613905	intergenic	3.57094	3.57094	12.7516	21.0397	0.606073	20613532	108746	RNASE4	20684212		0.525888	TRUE	ENSG00000258818	0.549308	0.539921	13474	70680	FALSE	0.004181	0.012323	0.014931	0.021182	0.014931	0.021182	H1048
chr14	20683926	20685059	promoter|chr14:20683926-20685059	promoter	4.62821	4.62821	21.4204	4.73726	4.52168	2.06845e+07	108748	ANG	20684176		0.520856	TRUE	ENSG00000214274	0.537816	0.539921	13473	316.5	TRUE	0.063014	0.123436	0.291644	1	0.291644	1	H1048
chr14	20683926	20685059	promoter|chr14:20683926-20685059	promoter	4.62821	4.62821	21.4204	4.73726	4.52168	2.06845e+07	108748	RNASE4	20684212		0.525888	TRUE	ENSG00000258818	0.549308	0.539921	13474	280.5	TRUE	0.063014	0.123436	0.291644	1	0.291644	1	H1048
chr14	20690704	20691417	genic|chr14:20690704-20691417	genic	0.788169	0.788169	0.62121	2.02296	0.30708	2.06911e+07	108749	ANG	20684176		0.520856	TRUE	ENSG00000214274	0.537816	0.539921	13473	6884.5	FALSE	0.045415	0.093458	0.035794	0.050794	0.035794	0.050794	H1048
chr14	20690704	20691417	genic|chr14:20690704-20691417	genic	0.788169	0.788169	0.62121	2.02296	0.30708	2.06911e+07	108749	RNASE4	20684212		0.525888	TRUE	ENSG00000258818	0.549308	0.539921	13474	6848.5	FALSE	0.045659	0.093885	0.035987	0.051053	0.035987	0.051053	H1048
chr14	20762534	20763034	intergenic|chr14:20762534-20763034	intergenic	0.26116	0.26116	0.068205	0.666321	0.10236	20762784	108753	EDDM3B	20768426		0.326648	TRUE	ENSG00000181552	0.271073	0.341334	13476	5642	FALSE	0.055682	0.111124	0.014542	0.03234	0.014542	0.03234	H1048
chr14	20768176	20768676	promoter|chr14:20768176-20768676	promoter	0.646531	0.646531	0.418002	0.72018	0.580413	20768426	108754	EDDM3B	20768426		0.326648	TRUE	ENSG00000181552	0.271073	0.341334	13476	0	TRUE	0.063014	0.123436	0.040741	1	0.040741	1	H1048
chr14	20970874	20971806	intergenic|chr14:20970874-20971806	intergenic	8.79328	8.79328	77.3218	13.2786	5.82305	20971340	108766	EDDM3B	20768426		0.326648	TRUE	ENSG00000181552	0.271073	0.341334	13476	202914	FALSE	0.00142	0.004923	0.012484	0.027763	0.012484	0.027763	H1048
chr14	20970874	20971806	intergenic|chr14:20970874-20971806	intergenic	8.79328	8.79328	77.3218	13.2786	5.82305	20971340	108766	METTL17	20989805		0.742088	TRUE	ENSG00000165792	0.832478	0.640496	13482	18465	FALSE	0.016534	0.039617	0.145386	0.109548	0.145386	0.109548	H1048
chr14	20970874	20971806	intergenic|chr14:20970874-20971806	intergenic	8.79328	8.79328	77.3218	13.2786	5.82305	20971340	108766	NDRG2	21025105		0.8018	TRUE	ENSG00000165795	0.716491	0.834753	13484	53765	FALSE	0.005533	0.015634	0.048656	0.033583	0.048656	0.033583	H1048
chr14	20989555	20990157	promoter|chr14:20989555-20990157	promoter	6.0571	6.0571	36.6884	11.1969	3.27665	20989856	108767	METTL17	20989805		0.742088	TRUE	ENSG00000165792	0.832478	0.640496	13482	51	TRUE	0.063014	0.123436	0.381684	1	0.381684	1	H1048
chr14	20990187	20990687	promoter|chr14:20990187-20990687	promoter	3.17403	3.17403	10.0745	2.25887	4.45997	20990437	108768	METTL17	20989805		0.742088	TRUE	ENSG00000165792	0.832478	0.640496	13482	632	TRUE	0.063014	0.123436	0.20001	1	0.20001	1	H1048
chr14	21014592	21015381	intergenic|chr14:21014592-21015381	intergenic	1.93627	1.93627	3.74916	2.97265	1.26122	2.1015e+07	108770	METTL17	20989805		0.742088	TRUE	ENSG00000165792	0.832478	0.640496	13482	25181.5	FALSE	0.012033	0.030246	0.0233	0.017556	0.0233	0.017556	H1048
chr14	21014592	21015381	intergenic|chr14:21014592-21015381	intergenic	1.93627	1.93627	3.74916	2.97265	1.26122	2.1015e+07	108770	NDRG2	21025105		0.8018	TRUE	ENSG00000165795	0.716491	0.834753	13484	10118.5	FALSE	0.030614	0.066855	0.059277	0.040914	0.059277	0.040914	H1048
chr14	21018345	21018845	genic|chr14:21018345-21018845	genic	0.658645	0.658645	0.433813	0.715777	0.606073	21018595	108771	NDRG2	21025105		0.8018	TRUE	ENSG00000165795	0.716491	0.834753	13484	6510	FALSE	0.048092	0.098118	0.031675	0.021863	0.031675	0.021863	H1048
chr14	21024544	21025634	promoter|chr14:21024544-21025634	promoter	9.39766	9.39766	88.316	7.95652	11.0998	21025089	108772	NDRG2	21025105		0.8018	TRUE	ENSG00000165795	0.716491	0.834753	13484	16	TRUE	0.063014	0.123436	0.592188	1	0.592188	1	H1048
chr14	21069514	21071854	promoter|chr14:21069514-21071854	promoter	19.9196	19.9196	396.789	11.543	34.375	21070684	108777	ARHGEF40	21070259		0.740492	TRUE	ENSG00000165801	0.597092	0.890521	13489	425	TRUE	0.063014	0.123436	1.25522	1	1.25522	1	H1048
chr14	21092178	21093158	genic|chr14:21092178-21093158	genic	3.26819	3.26819	10.6811	4.5714	2.3365	21092668	108778	ARHGEF40	21070259		0.740492	TRUE	ENSG00000165801	0.597092	0.890521	13489	22409	FALSE	0.01356	0.033476	0.044317	0.020875	0.044317	0.020875	H1048
chr14	21092178	21093158	genic|chr14:21092178-21093158	genic	3.26819	3.26819	10.6811	4.5714	2.3365	21092668	108778	ZNF219	21098649		0.628278	TRUE	ENSG00000165804	0.484516	0.853963	13490	5981	FALSE	0.052452	0.105625	0.171424	0.053103	0.171424	0.053103	H1048
chr14	21092178	21093158	genic|chr14:21092178-21093158	genic	3.26819	3.26819	10.6811	4.5714	2.3365	21092668	108778	TMEM253	21098936		0.676957	TRUE	ENSG00000232070	0.498524	0.935764	13491	6268	FALSE	0.049994	0.101405	0.16339	0.049284	0.16339	0.049284	H1048
chr14	21097069	21097915	genic|chr14:21097069-21097915	genic	5.42956	5.42956	29.4801	2.97265	9.91712	21097492	108779	ARHGEF40	21070259		0.740492	TRUE	ENSG00000165801	0.597092	0.890521	13489	27233	FALSE	0.011106	0.028254	0.060299	0.028403	0.060299	0.028403	H1048
chr14	21097069	21097915	genic|chr14:21097069-21097915	genic	5.42956	5.42956	29.4801	2.97265	9.91712	21097492	108779	ZNF219	21098649		0.628278	TRUE	ENSG00000165804	0.484516	0.853963	13490	1157	FALSE	0.063014	0.123436	0.342141	0.105987	0.342141	0.105987	H1048
chr14	21097069	21097915	genic|chr14:21097069-21097915	genic	5.42956	5.42956	29.4801	2.97265	9.91712	21097492	108779	TMEM253	21098936		0.676957	TRUE	ENSG00000232070	0.498524	0.935764	13491	1444	FALSE	0.063014	0.123436	0.342141	0.1032	0.342141	0.1032	H1048
chr14	21098399	21099186	promoter|chr14:21098399-21099186	promoter	5.88208	5.88208	34.5988	2.90586	11.9066	2.10988e+07	108780	ZNF219	21098649		0.628278	TRUE	ENSG00000165804	0.484516	0.853963	13490	143.5	TRUE	0.063014	0.123436	0.370655	1	0.370655	1	H1048
chr14	21098399	21099186	promoter|chr14:21098399-21099186	promoter	5.88208	5.88208	34.5988	2.90586	11.9066	2.10988e+07	108780	TMEM253	21098936		0.676957	TRUE	ENSG00000232070	0.498524	0.935764	13491	143.5	TRUE	0.063014	0.123436	0.370655	1	0.370655	1	H1048
chr14	21103504	21104889	genic|chr14:21103504-21104889	genic	30.8313	30.8313	950.569	32.4311	29.3104	2.11042e+07	108781	OR4K5	19920606		0.338285	TRUE	ENSG00000176281	0.330011	0.304195	13448	1.18359e+06	FALSE	0.000233	0.001062	0.00719	0.025865	0.00719	0.025865	H1048
chr14	21103504	21104889	genic|chr14:21103504-21104889	genic	30.8313	30.8313	950.569	32.4311	29.3104	2.11042e+07	108781	RNASE12	20590823		0.381109	TRUE	ENSG00000258436	0.338358	0.38377	13471	513374	FALSE	0.000549	0.002196	0.016916	0.029181	0.016916	0.029181	H1048
chr14	21103504	21104889	genic|chr14:21103504-21104889	genic	30.8313	30.8313	950.569	32.4311	29.3104	2.11042e+07	108781	ANG	20684176		0.520856	TRUE	ENSG00000214274	0.537816	0.539921	13473	420020	FALSE	0.000674	0.002614	0.020777	0.029483	0.020777	0.029483	H1048
chr14	21103504	21104889	genic|chr14:21103504-21104889	genic	30.8313	30.8313	950.569	32.4311	29.3104	2.11042e+07	108781	RNASE4	20684212		0.525888	TRUE	ENSG00000258818	0.549308	0.539921	13474	419984	FALSE	0.000674	0.002615	0.020779	0.029478	0.020779	0.029478	H1048
chr14	21103504	21104889	genic|chr14:21103504-21104889	genic	30.8313	30.8313	950.569	32.4311	29.3104	2.11042e+07	108781	EDDM3B	20768426		0.326648	TRUE	ENSG00000181552	0.271073	0.341334	13476	335770	FALSE	0.000848	0.003177	0.026131	0.058113	0.026131	0.058113	H1048
chr14	21103504	21104889	genic|chr14:21103504-21104889	genic	30.8313	30.8313	950.569	32.4311	29.3104	2.11042e+07	108781	METTL17	20989805		0.742088	TRUE	ENSG00000165792	0.832478	0.640496	13482	114392	FALSE	0.002554	0.008106	0.07873	0.059323	0.07873	0.059323	H1048
chr14	21103504	21104889	genic|chr14:21103504-21104889	genic	30.8313	30.8313	950.569	32.4311	29.3104	2.11042e+07	108781	NDRG2	21025105		0.8018	TRUE	ENSG00000165795	0.716491	0.834753	13484	79091.5	FALSE	0.003726	0.011175	0.114892	0.0793	0.114892	0.0793	H1048
chr14	21103504	21104889	genic|chr14:21103504-21104889	genic	30.8313	30.8313	950.569	32.4311	29.3104	2.11042e+07	108781	ARHGEF40	21070259		0.740492	TRUE	ENSG00000165801	0.597092	0.890521	13489	33937.5	FALSE	0.008864	0.02333	0.273299	0.128734	0.273299	0.128734	H1048
chr14	21103504	21104889	genic|chr14:21103504-21104889	genic	30.8313	30.8313	950.569	32.4311	29.3104	2.11042e+07	108781	ZNF219	21098649		0.628278	TRUE	ENSG00000165804	0.484516	0.853963	13490	5547.5	FALSE	0.056654	0.112769	1.7467	0.541087	1.7467	0.541087	H1048
chr14	21103504	21104889	genic|chr14:21103504-21104889	genic	30.8313	30.8313	950.569	32.4311	29.3104	2.11042e+07	108781	TMEM253	21098936		0.676957	TRUE	ENSG00000232070	0.498524	0.935764	13491	5260.5	FALSE	0.059821	0.118102	1.84435	0.556316	1.84435	0.556316	H1048
chr14	21103504	21104889	genic|chr14:21103504-21104889	genic	30.8313	30.8313	950.569	32.4311	29.3104	2.11042e+07	108781	HNRNPC	21269479		0.986016	TRUE	ENSG00000092199	0.992161	0.919965	13494	165282	FALSE	0.001752	0.005885	0.054005	0.036126	0.054005	0.036126	H1048
chr14	21103504	21104889	genic|chr14:21103504-21104889	genic	30.8313	30.8313	950.569	32.4311	29.3104	2.11042e+07	108781	SUPT16H	21384266		0.950789	TRUE	ENSG00000092201	0.873004	0.937046	13496	280070	FALSE	0.001021	0.00372	0.031466	0.016852	0.031466	0.016852	H1048
chr14	21103504	21104889	genic|chr14:21103504-21104889	genic	30.8313	30.8313	950.569	32.4311	29.3104	2.11042e+07	108781	CHD8	21437298		0.759218	TRUE	ENSG00000100888	0.761371	0.723507	13497	333102	FALSE	0.000855	0.003199	0.026346	0.021065	0.026346	0.021065	H1048
chr14	21103504	21104889	genic|chr14:21103504-21104889	genic	30.8313	30.8313	950.569	32.4311	29.3104	2.11042e+07	108781	RAB2B	21476973		0.744218	TRUE	ENSG00000129472	0.883383	0.606261	13498	372776	FALSE	0.000761	0.0029	0.023478	0.017587	0.023478	0.017587	H1048
chr14	21103504	21104889	genic|chr14:21103504-21104889	genic	30.8313	30.8313	950.569	32.4311	29.3104	2.11042e+07	108781	TOX4	21477175		0.713152	TRUE	ENSG00000092203	0.864221	0.58214	13499	372978	FALSE	0.000761	0.002899	0.023465	0.017595	0.023465	0.017595	H1048
chr14	21103504	21104889	genic|chr14:21103504-21104889	genic	30.8313	30.8313	950.569	32.4311	29.3104	2.11042e+07	108781	METTL3	21511375		0.737395	TRUE	ENSG00000165819	0.730596	0.723507	13500	407178	FALSE	0.000696	0.002686	0.021448	0.01757	0.021448	0.01757	H1048
chr14	21269229	21269831	promoter|chr14:21269229-21269831	promoter	16.1145	16.1145	259.676	38.9362	6.66927	21269530	108787	HNRNPC	21269479		0.986016	TRUE	ENSG00000092199	0.992161	0.919965	13494	51	TRUE	0.063014	0.123436	1.01544	1	1.01544	1	H1048
chr14	21383339	21384571	promoter|chr14:21383339-21384571	promoter	21.8496	21.8496	477.406	18.0715	26.4176	21383955	108791	SUPT16H	21384266		0.950789	TRUE	ENSG00000092201	0.873004	0.937046	13496	311	TRUE	0.063014	0.123436	1.37684	1	1.37684	1	H1048
chr14	21437048	21437870	promoter|chr14:21437048-21437870	promoter	7.96334	7.96334	63.4148	9.25049	6.8553	21437459	108794	CHD8	21437298		0.759218	TRUE	ENSG00000100888	0.761371	0.723507	13497	161	TRUE	0.063014	0.123436	0.501805	1	0.501805	1	H1048
chr14	21455960	21456460	intergenic|chr14:21455960-21456460	intergenic	10.9739	10.9739	120.427	29.8916	4.02878	21456210	108795	SUPT16H	21384266		0.950789	TRUE	ENSG00000092201	0.873004	0.937046	13496	71944	FALSE	0.004106	0.012135	0.04506	0.024132	0.04506	0.024132	H1048
chr14	21455960	21456460	intergenic|chr14:21455960-21456460	intergenic	10.9739	10.9739	120.427	29.8916	4.02878	21456210	108795	CHD8	21437298		0.759218	TRUE	ENSG00000100888	0.761371	0.723507	13497	18912	FALSE	0.016134	0.038801	0.17705	0.141563	0.17705	0.141563	H1048
chr14	21455960	21456460	intergenic|chr14:21455960-21456460	intergenic	10.9739	10.9739	120.427	29.8916	4.02878	21456210	108795	RAB2B	21476973		0.744218	TRUE	ENSG00000129472	0.883383	0.606261	13498	20763	FALSE	0.014662	0.035773	0.160902	0.12053	0.160902	0.12053	H1048
chr14	21455960	21456460	intergenic|chr14:21455960-21456460	intergenic	10.9739	10.9739	120.427	29.8916	4.02878	21456210	108795	TOX4	21477175		0.713152	TRUE	ENSG00000092203	0.864221	0.58214	13499	20965	FALSE	0.014518	0.035473	0.159314	0.119465	0.159314	0.119465	H1048
chr14	21455960	21456460	intergenic|chr14:21455960-21456460	intergenic	10.9739	10.9739	120.427	29.8916	4.02878	21456210	108795	METTL3	21511375		0.737395	TRUE	ENSG00000165819	0.730596	0.723507	13500	55165	FALSE	0.00539	0.015289	0.059145	0.048451	0.059145	0.048451	H1048
chr14	21476174	21477425	promoter|chr14:21476174-21477425	promoter	9.91266	9.91266	98.2608	16.9303	5.80384	2.14768e+07	108796	RAB2B	21476973		0.744218	TRUE	ENSG00000129472	0.883383	0.606261	13498	173.5	TRUE	0.063014	0.123436	0.62464	1	0.62464	1	H1048
chr14	21476174	21477425	promoter|chr14:21476174-21477425	promoter	9.91266	9.91266	98.2608	16.9303	5.80384	2.14768e+07	108796	TOX4	21477175		0.713152	TRUE	ENSG00000092203	0.864221	0.58214	13499	375.5	TRUE	0.063014	0.123436	0.62464	1	0.62464	1	H1048
chr14	21510645	21511663	promoter|chr14:21510645-21511663	promoter	9.15603	9.15603	83.833	8.49164	9.87241	21511154	108798	METTL3	21511375		0.737395	TRUE	ENSG00000165819	0.730596	0.723507	13500	221	TRUE	0.063014	0.123436	0.576962	1	0.576962	1	H1048
chr14	21526128	21526628	genic|chr14:21526128-21526628	genic	4.53392	4.53392	20.5565	5.1024	4.02878	21526378	108799	RAB2B	21476973		0.744218	TRUE	ENSG00000129472	0.883383	0.606261	13498	49405	FALSE	0.006034	0.016828	0.027358	0.020493	0.027358	0.020493	H1048
chr14	21526128	21526628	genic|chr14:21526128-21526628	genic	4.53392	4.53392	20.5565	5.1024	4.02878	21526378	108799	TOX4	21477175		0.713152	TRUE	ENSG00000092203	0.864221	0.58214	13499	49203	FALSE	0.006059	0.016888	0.027473	0.020601	0.027473	0.020601	H1048
chr14	21526128	21526628	genic|chr14:21526128-21526628	genic	4.53392	4.53392	20.5565	5.1024	4.02878	21526378	108799	METTL3	21511375		0.737395	TRUE	ENSG00000165819	0.730596	0.723507	13500	15003	FALSE	0.020451	0.047459	0.092725	0.075961	0.092725	0.075961	H1048
chr14	22556856	22557594	intergenic|chr14:22556856-22557594	intergenic	4.06889	4.06889	16.5558	6.3832	2.59366	22557225	108825	DAD1	22589237		0.755903	TRUE	ENSG00000129562	0.902569	0.606261	13506	32012	FALSE	0.009411	0.024546	0.038292	0.025132	0.038292	0.025132	H1048
chr14	22556856	22557594	intergenic|chr14:22556856-22557594	intergenic	4.06889	4.06889	16.5558	6.3832	2.59366	22557225	108825	ABHD4	22598237		0.706523	TRUE	ENSG00000100439	0.63198	0.785904	13507	41012	FALSE	0.007302	0.019787	0.02971	0.018534	0.02971	0.018534	H1048
chr14	22588987	22589954	promoter|chr14:22588987-22589954	promoter	9.61694	9.61694	92.4856	19.0728	4.84909	2.25895e+07	108827	DAD1	22589237		0.755903	TRUE	ENSG00000129562	0.902569	0.606261	13506	233.5	TRUE	0.063014	0.123436	0.606006	1	0.606006	1	H1048
chr14	22597987	22599246	promoter|chr14:22597987-22599246	promoter	10.5643	10.5643	111.604	7.37318	15.1364	2.25986e+07	108828	ABHD4	22598237		0.706523	TRUE	ENSG00000100439	0.63198	0.785904	13507	379.5	TRUE	0.063014	0.123436	0.665701	1	0.665701	1	H1048
chr14	22613812	22615064	intergenic|chr14:22613812-22615064	intergenic	4.27707	4.27707	18.2933	6.51635	2.80729	22614438	108829	DAD1	22589237		0.755903	TRUE	ENSG00000129562	0.902569	0.606261	13506	25201	FALSE	0.012024	0.030225	0.051426	0.033752	0.051426	0.033752	H1048
chr14	22613812	22615064	intergenic|chr14:22613812-22615064	intergenic	4.27707	4.27707	18.2933	6.51635	2.80729	22614438	108829	ABHD4	22598237		0.706523	TRUE	ENSG00000100439	0.63198	0.785904	13507	16201	FALSE	0.018904	0.044391	0.080854	0.05044	0.080854	0.05044	H1048
chr14	22766271	22767562	promoter|chr14:22766271-22767562	promoter	12.0352	12.0352	144.845	6.79063	21.3302	2.27669e+07	108836	OXA1L	22766521		0.760525	TRUE	ENSG00000155463	0.580132	0.950982	13509	395.5	TRUE	0.063014	0.123436	0.758389	1	0.758389	1	H1048
chr14	22815648	22816148	promoter|chr14:22815648-22816148	promoter	1.26321	1.26321	1.59571	1.0155	1.57136	22815898	108838	SLC7A7	22815898		0.360036	TRUE	ENSG00000155465	0.260162	0.438087	13510	0	TRUE	0.063014	0.123436	0.079601	1	0.079601	1	H1048
chr14	22822738	22823638	intergenic|chr14:22822738-22823638	intergenic	7.10906	7.10906	50.5387	5.49998	9.18889	22823188	108839	OXA1L	22766521		0.760525	TRUE	ENSG00000155463	0.580132	0.950982	13509	56667	FALSE	0.005243	0.014935	0.037275	0.023855	0.037275	0.023855	H1048
chr14	22822738	22823638	intergenic|chr14:22822738-22823638	intergenic	7.10906	7.10906	50.5387	5.49998	9.18889	22823188	108839	SLC7A7	22815898		0.360036	TRUE	ENSG00000155465	0.260162	0.438087	13510	7290	FALSE	0.042829	0.088919	0.304476	0.196094	0.304476	0.196094	H1048
chr14	22822738	22823638	intergenic|chr14:22822738-22823638	intergenic	7.10906	7.10906	50.5387	5.49998	9.18889	22823188	108839	MRPL52	22829882		0.615988	TRUE	ENSG00000172590	0.514589	0.777775	13511	6694	FALSE	0.046739	0.095768	0.332267	0.162318	0.332267	0.162318	H1048
chr14	22822738	22823638	intergenic|chr14:22822738-22823638	intergenic	7.10906	7.10906	50.5387	5.49998	9.18889	22823188	108839	MMP14	22836532		0.719055	TRUE	ENSG00000157227	0.571639	0.892069	13512	13344	FALSE	0.023059	0.052553	0.16393	0.082062	0.16393	0.082062	H1048
chr14	22829628	22830367	promoter|chr14:22829628-22830367	promoter	4.86012	4.86012	23.6207	3.29124	7.17685	2.283e+07	108840	MRPL52	22829882		0.615988	TRUE	ENSG00000172590	0.514589	0.777775	13511	115.5	TRUE	0.063014	0.123436	0.306257	1	0.306257	1	H1048
chr14	22836282	22836993	promoter|chr14:22836282-22836993	promoter	6.71218	6.71218	45.0534	4.15207	10.8508	2.28366e+07	108841	MMP14	22836532		0.719055	TRUE	ENSG00000157227	0.571639	0.892069	13512	105.5	TRUE	0.063014	0.123436	0.422964	1	0.422964	1	H1048
chr14	22852956	22853794	intergenic|chr14:22852956-22853794	intergenic	6.31693	6.31693	39.9036	7.63961	5.22325	22853375	108842	SLC7A7	22815898		0.360036	TRUE	ENSG00000155465	0.260162	0.438087	13510	37477	FALSE	0.008008	0.021401	0.050585	0.032579	0.050585	0.032579	H1048
chr14	22852956	22853794	intergenic|chr14:22852956-22853794	intergenic	6.31693	6.31693	39.9036	7.63961	5.22325	22853375	108842	MRPL52	22829882		0.615988	TRUE	ENSG00000172590	0.514589	0.777775	13511	23493	FALSE	0.01292	0.032128	0.081613	0.039869	0.081613	0.039869	H1048
chr14	22852956	22853794	intergenic|chr14:22852956-22853794	intergenic	6.31693	6.31693	39.9036	7.63961	5.22325	22853375	108842	MMP14	22836532		0.719055	TRUE	ENSG00000157227	0.571639	0.892069	13512	16843	FALSE	0.018166	0.042915	0.114756	0.057446	0.114756	0.057446	H1048
chr14	22852956	22853794	intergenic|chr14:22852956-22853794	intergenic	6.31693	6.31693	39.9036	7.63961	5.22325	22853375	108842	LRP10	22871716		0.918659	TRUE	ENSG00000197324	0.810171	0.933127	13513	18341	FALSE	0.016648	0.039849	0.105166	0.036638	0.105166	0.036638	H1048
chr14	22852956	22853794	intergenic|chr14:22852956-22853794	intergenic	6.31693	6.31693	39.9036	7.63961	5.22325	22853375	108842	REM2	22883222		0.434337	TRUE	ENSG00000139890	0.423594	0.423256	13514	29847	FALSE	0.010111	0.026088	0.063868	0.022551	0.063868	0.022551	H1048
chr14	22870862	22872384	promoter|chr14:22870862-22872384	promoter	17.8943	17.8943	320.204	13.4739	23.7648	22871623	108843	LRP10	22871716		0.918659	TRUE	ENSG00000197324	0.810171	0.933127	13513	93	TRUE	0.063014	0.123436	1.1276	1	1.1276	1	H1048
chr14	22872473	22872973	genic|chr14:22872473-22872973	genic	3.6936	3.6936	13.6427	2.90786	4.69166	22872723	108844	LRP10	22871716		0.918659	TRUE	ENSG00000197324	0.810171	0.933127	13513	1007	FALSE	0.063014	0.123436	0.23275	0.081085	0.23275	0.081085	H1048
chr14	22872473	22872973	genic|chr14:22872473-22872973	genic	3.6936	3.6936	13.6427	2.90786	4.69166	22872723	108844	REM2	22883222		0.434337	TRUE	ENSG00000139890	0.423594	0.423256	13514	10499	FALSE	0.029478	0.064742	0.10888	0.038445	0.10888	0.038445	H1048
chr14	22882972	22883748	promoter|chr14:22882972-22883748	promoter	1.74867	1.74867	3.05785	1.94599	1.57136	22883360	108845	REM2	22883222		0.434337	TRUE	ENSG00000139890	0.423594	0.423256	13514	138	TRUE	0.063014	0.123436	0.110191	1	0.110191	1	H1048
chr14	22886174	22887695	genic|chr14:22886174-22887695	genic	15.0785	15.0785	227.361	16.6606	13.6466	2.28869e+07	108846	OXA1L	22766521		0.760525	TRUE	ENSG00000155463	0.580132	0.950982	13509	120414	FALSE	0.002423	0.007752	0.036533	0.02338	0.036533	0.02338	H1048
chr14	22886174	22887695	genic|chr14:22886174-22887695	genic	15.0785	15.0785	227.361	16.6606	13.6466	2.28869e+07	108846	SLC7A7	22815898		0.360036	TRUE	ENSG00000155465	0.260162	0.438087	13510	71036.5	FALSE	0.00416	0.01227	0.062724	0.040397	0.062724	0.040397	H1048
chr14	22886174	22887695	genic|chr14:22886174-22887695	genic	15.0785	15.0785	227.361	16.6606	13.6466	2.28869e+07	108846	MRPL52	22829882		0.615988	TRUE	ENSG00000172590	0.514589	0.777775	13511	57052.5	FALSE	0.005207	0.014848	0.078514	0.038355	0.078514	0.038355	H1048
chr14	22886174	22887695	genic|chr14:22886174-22887695	genic	15.0785	15.0785	227.361	16.6606	13.6466	2.28869e+07	108846	MMP14	22836532		0.719055	TRUE	ENSG00000157227	0.571639	0.892069	13512	50402.5	FALSE	0.005912	0.016538	0.08914	0.044623	0.08914	0.044623	H1048
chr14	22886174	22887695	genic|chr14:22886174-22887695	genic	15.0785	15.0785	227.361	16.6606	13.6466	2.28869e+07	108846	LRP10	22871716		0.918659	TRUE	ENSG00000197324	0.810171	0.933127	13513	15218.5	FALSE	0.020155	0.046874	0.303906	0.105874	0.303906	0.105874	H1048
chr14	22886174	22887695	genic|chr14:22886174-22887695	genic	15.0785	15.0785	227.361	16.6606	13.6466	2.28869e+07	108846	REM2	22883222		0.434337	TRUE	ENSG00000139890	0.423594	0.423256	13514	3712.5	FALSE	0.063014	0.123436	0.950162	0.335493	0.950162	0.335493	H1048
chr14	22886174	22887695	genic|chr14:22886174-22887695	genic	15.0785	15.0785	227.361	16.6606	13.6466	2.28869e+07	108846	RBM23	22919187		0.959208	TRUE	ENSG00000100461	0.952628	0.876415	13515	32252.5	FALSE	0.009339	0.024387	0.140817	0.046238	0.140817	0.046238	H1048
chr14	22886174	22887695	genic|chr14:22886174-22887695	genic	15.0785	15.0785	227.361	16.6606	13.6466	2.28869e+07	108846	PRMT5	22929585		0.832382	TRUE	ENSG00000100462	0.947643	0.669384	13516	42650.5	FALSE	0.007015	0.019124	0.105769	0.03618	0.105769	0.03618	H1048
chr14	22886174	22887695	genic|chr14:22886174-22887695	genic	15.0785	15.0785	227.361	16.6606	13.6466	2.28869e+07	108846	HAUS4	22957142		0.869012	TRUE	ENSG00000092036	0.722467	0.945151	13517	70207.5	FALSE	0.00421	0.012395	0.063483	0.02272	0.063483	0.02272	H1048
chr14	22918456	22919570	promoter|chr14:22918456-22919570	promoter	19.9019	19.9019	396.087	24.9089	15.9014	22919013	108848	RBM23	22919187		0.959208	TRUE	ENSG00000100461	0.952628	0.876415	13515	174	TRUE	0.063014	0.123436	1.25411	1	1.25411	1	H1048
chr14	22928930	22929835	promoter|chr14:22928930-22929835	promoter	11.7244	11.7244	137.462	22.8695	6.01073	2.29294e+07	108849	PRMT5	22929585		0.832382	TRUE	ENSG00000100462	0.947643	0.669384	13516	202.5	TRUE	0.063014	0.123436	0.738808	1	0.738808	1	H1048
chr14	22930269	22930769	intergenic|chr14:22930269-22930769	intergenic	3.33877	3.33877	11.1474	3.24398	3.43632	22930519	108850	RBM23	22919187		0.959208	TRUE	ENSG00000100461	0.952628	0.876415	13515	11332	FALSE	0.027261	0.060582	0.091018	0.029886	0.091018	0.029886	H1048
chr14	22930269	22930769	intergenic|chr14:22930269-22930769	intergenic	3.33877	3.33877	11.1474	3.24398	3.43632	22930519	108850	PRMT5	22929585		0.832382	TRUE	ENSG00000100462	0.947643	0.669384	13516	934	FALSE	0.063014	0.123436	0.21039	0.071967	0.21039	0.071967	H1048
chr14	22956401	22957411	promoter|chr14:22956401-22957411	promoter	12.2147	12.2147	149.2	7.83767	19.0363	22956906	108851	HAUS4	22957142		0.869012	TRUE	ENSG00000092036	0.722467	0.945151	13517	236	TRUE	0.063014	0.123436	0.769705	1	0.769705	1	H1048
chr14	22976785	22978321	genic|chr14:22976785-22978321	genic	31.2218	31.2218	974.802	13.8694	70.2843	22977553	108853	OXA1L	22766521		0.760525	TRUE	ENSG00000155463	0.580132	0.950982	13509	211032	FALSE	0.001364	0.004758	0.04258	0.02725	0.04258	0.02725	H1048
chr14	22976785	22978321	genic|chr14:22976785-22978321	genic	31.2218	31.2218	974.802	13.8694	70.2843	22977553	108853	SLC7A7	22815898		0.360036	TRUE	ENSG00000155465	0.260162	0.438087	13510	161655	FALSE	0.001792	0.006	0.055947	0.036032	0.055947	0.036032	H1048
chr14	22976785	22978321	genic|chr14:22976785-22978321	genic	31.2218	31.2218	974.802	13.8694	70.2843	22977553	108853	MRPL52	22829882		0.615988	TRUE	ENSG00000172590	0.514589	0.777775	13511	147671	FALSE	0.001966	0.006491	0.061379	0.029985	0.061379	0.029985	H1048
chr14	22976785	22978321	genic|chr14:22976785-22978321	genic	31.2218	31.2218	974.802	13.8694	70.2843	22977553	108853	MMP14	22836532		0.719055	TRUE	ENSG00000157227	0.571639	0.892069	13512	141021	FALSE	0.002061	0.006757	0.064345	0.032211	0.064345	0.032211	H1048
chr14	22976785	22978321	genic|chr14:22976785-22978321	genic	31.2218	31.2218	974.802	13.8694	70.2843	22977553	108853	LRP10	22871716		0.918659	TRUE	ENSG00000197324	0.810171	0.933127	13513	105837	FALSE	0.002765	0.008673	0.086334	0.030077	0.086334	0.030077	H1048
chr14	22976785	22978321	genic|chr14:22976785-22978321	genic	31.2218	31.2218	974.802	13.8694	70.2843	22977553	108853	REM2	22883222		0.434337	TRUE	ENSG00000139890	0.423594	0.423256	13514	94331	FALSE	0.003111	0.009587	0.097135	0.034298	0.097135	0.034298	H1048
chr14	22976785	22978321	genic|chr14:22976785-22978321	genic	31.2218	31.2218	974.802	13.8694	70.2843	22977553	108853	RBM23	22919187		0.959208	TRUE	ENSG00000100461	0.952628	0.876415	13515	58366	FALSE	0.005087	0.014556	0.158826	0.052151	0.158826	0.052151	H1048
chr14	22976785	22978321	genic|chr14:22976785-22978321	genic	31.2218	31.2218	974.802	13.8694	70.2843	22977553	108853	PRMT5	22929585		0.832382	TRUE	ENSG00000100462	0.947643	0.669384	13516	47968	FALSE	0.006219	0.017266	0.194175	0.06642	0.194175	0.06642	H1048
chr14	22976785	22978321	genic|chr14:22976785-22978321	genic	31.2218	31.2218	974.802	13.8694	70.2843	22977553	108853	HAUS4	22957142		0.869012	TRUE	ENSG00000092036	0.722467	0.945151	13517	20411	FALSE	0.014921	0.03631	0.465869	0.166732	0.465869	0.166732	H1048
chr14	22976785	22978321	genic|chr14:22976785-22978321	genic	31.2218	31.2218	974.802	13.8694	70.2843	22977553	108853	AJUBA	22982642		0.667231	TRUE	ENSG00000129474	0.459595	0.991411	13518	5089	FALSE	0.061886	0.121556	1.9322	0.385163	1.9322	0.385163	H1048
chr14	22976785	22978321	genic|chr14:22976785-22978321	genic	31.2218	31.2218	974.802	13.8694	70.2843	22977553	108853	C14orf93	23010201		0.565373	TRUE	ENSG00000100802	0.444885	0.773541	13519	32648	FALSE	0.009223	0.02413	0.287962	0.091033	0.287962	0.091033	H1048
chr14	22976785	22978321	genic|chr14:22976785-22978321	genic	31.2218	31.2218	974.802	13.8694	70.2843	22977553	108853	PSMB5	23035145		0.869593	TRUE	ENSG00000100804	0.707926	0.965644	13520	57592	FALSE	0.005157	0.014727	0.161013	0.059966	0.161013	0.059966	H1048
chr14	22976785	22978321	genic|chr14:22976785-22978321	genic	31.2218	31.2218	974.802	13.8694	70.2843	22977553	108853	PSMB11	23042166		0.366641	TRUE	ENSG00000222028	0.271073	0.438087	13521	64613	FALSE	0.004584	0.013324	0.143117	0.055874	0.143117	0.055874	H1048
chr14	22976785	22978321	genic|chr14:22976785-22978321	genic	31.2218	31.2218	974.802	13.8694	70.2843	22977553	108853	CDH24	23057538		0.800881	TRUE	ENSG00000139880	0.609262	0.979677	13522	79985	FALSE	0.003684	0.011066	0.115016	0.036508	0.115016	0.036508	H1048
chr14	22976785	22978321	genic|chr14:22976785-22978321	genic	31.2218	31.2218	974.802	13.8694	70.2843	22977553	108853	C14orf119	23095473		0.970338	TRUE	ENSG00000179933	0.992548	0.871697	13524	117920	FALSE	0.002475	0.007895	0.077285	0.023773	0.077285	0.023773	H1048
chr14	22976785	22978321	genic|chr14:22976785-22978321	genic	31.2218	31.2218	974.802	13.8694	70.2843	22977553	108853	ACIN1	23095614		0.908545	TRUE	ENSG00000100813	0.989669	0.747169	13523	118061	FALSE	0.002472	0.007887	0.077191	0.023758	0.077191	0.023758	H1048
chr14	22976785	22978321	genic|chr14:22976785-22978321	genic	31.2218	31.2218	974.802	13.8694	70.2843	22977553	108853	CEBPE	23119611		0.393182	TRUE	ENSG00000092067	0.330011	0.423256	13525	142058	FALSE	0.002045	0.006714	0.063864	0.04185	0.063864	0.04185	H1048
chr14	22976785	22978321	genic|chr14:22976785-22978321	genic	31.2218	31.2218	974.802	13.8694	70.2843	22977553	108853	SLC7A8	23183660		0.440603	TRUE	ENSG00000092068	0.462184	0.40494	13526	206107	FALSE	0.001397	0.004857	0.043623	0.037262	0.043623	0.037262	H1048
chr14	22976785	22978321	genic|chr14:22976785-22978321	genic	31.2218	31.2218	974.802	13.8694	70.2843	22977553	108853	RNF212B	23237917		0.48362	TRUE	ENSG00000215277	0.518388	0.471886	13527	260364	FALSE	0.0011	0.003963	0.034337	0.028527	0.034337	0.028527	H1048
chr14	22976785	22978321	genic|chr14:22976785-22978321	genic	31.2218	31.2218	974.802	13.8694	70.2843	22977553	108853	MYH7	23435686		0.321736	TRUE	ENSG00000092054	0.345906	0.257936	13538	458133	FALSE	0.000617	0.002424	0.019249	0.019681	0.019249	0.019681	H1048
chr14	22980644	22981383	genic|chr14:22980644-22981383	genic	8.84566	8.84566	78.2457	5.29847	14.7676	2.2981e+07	108854	PRMT5	22929585		0.832382	TRUE	ENSG00000100462	0.947643	0.669384	13516	51428.5	FALSE	0.005791	0.016251	0.051225	0.017522	0.051225	0.017522	H1048
chr14	22980644	22981383	genic|chr14:22980644-22981383	genic	8.84566	8.84566	78.2457	5.29847	14.7676	2.2981e+07	108854	HAUS4	22957142		0.869012	TRUE	ENSG00000092036	0.722467	0.945151	13517	23871.5	FALSE	0.01271	0.031685	0.112428	0.040237	0.112428	0.040237	H1048
chr14	22980644	22981383	genic|chr14:22980644-22981383	genic	8.84566	8.84566	78.2457	5.29847	14.7676	2.2981e+07	108854	AJUBA	22982642		0.667231	TRUE	ENSG00000129474	0.459595	0.991411	13518	1628.5	FALSE	0.063014	0.123436	0.557404	0.111112	0.557404	0.111112	H1048
chr14	22980644	22981383	genic|chr14:22980644-22981383	genic	8.84566	8.84566	78.2457	5.29847	14.7676	2.2981e+07	108854	C14orf93	23010201		0.565373	TRUE	ENSG00000100802	0.444885	0.773541	13519	29187.5	FALSE	0.010345	0.0266	0.091505	0.028927	0.091505	0.028927	H1048
chr14	22980644	22981383	genic|chr14:22980644-22981383	genic	8.84566	8.84566	78.2457	5.29847	14.7676	2.2981e+07	108854	PSMB5	23035145		0.869593	TRUE	ENSG00000100804	0.707926	0.965644	13520	54131.5	FALSE	0.005495	0.015542	0.048607	0.018103	0.048607	0.018103	H1048
chr14	22980644	22981383	genic|chr14:22980644-22981383	genic	8.84566	8.84566	78.2457	5.29847	14.7676	2.2981e+07	108854	PSMB11	23042166		0.366641	TRUE	ENSG00000222028	0.271073	0.438087	13521	61152.5	FALSE	0.00485	0.013978	0.042899	0.016748	0.042899	0.016748	H1048
chr14	22982377	22982892	promoter|chr14:22982377-22982892	promoter	5.15144	5.15144	26.5374	1.97302	13.4501	2.29826e+07	108855	AJUBA	22982642		0.667231	TRUE	ENSG00000129474	0.459595	0.991411	13518	7.5	TRUE	0.063014	0.123436	0.324615	1	0.324615	1	H1048
chr14	22984184	22984996	intergenic|chr14:22984184-22984996	intergenic	9.43273	9.43273	88.9765	5.22558	17.0271	22984590	108856	PRMT5	22929585		0.832382	TRUE	ENSG00000100462	0.947643	0.669384	13516	55005	FALSE	0.005406	0.015327	0.05099	0.017442	0.05099	0.017442	H1048
chr14	22984184	22984996	intergenic|chr14:22984184-22984996	intergenic	9.43273	9.43273	88.9765	5.22558	17.0271	22984590	108856	HAUS4	22957142		0.869012	TRUE	ENSG00000092036	0.722467	0.945151	13517	27448	FALSE	0.011017	0.028061	0.103916	0.037191	0.103916	0.037191	H1048
chr14	22984184	22984996	intergenic|chr14:22984184-22984996	intergenic	9.43273	9.43273	88.9765	5.22558	17.0271	22984590	108856	AJUBA	22982642		0.667231	TRUE	ENSG00000129474	0.459595	0.991411	13518	1948	FALSE	0.063014	0.123436	0.594398	0.118487	0.594398	0.118487	H1048
chr14	22984184	22984996	intergenic|chr14:22984184-22984996	intergenic	9.43273	9.43273	88.9765	5.22558	17.0271	22984590	108856	C14orf93	23010201		0.565373	TRUE	ENSG00000100802	0.444885	0.773541	13519	25611	FALSE	0.011827	0.029804	0.111557	0.035266	0.111557	0.035266	H1048
chr14	22984184	22984996	intergenic|chr14:22984184-22984996	intergenic	9.43273	9.43273	88.9765	5.22558	17.0271	22984590	108856	PSMB5	23035145		0.869593	TRUE	ENSG00000100804	0.707926	0.965644	13520	50555	FALSE	0.005893	0.016495	0.055592	0.020704	0.055592	0.020704	H1048
chr14	22984184	22984996	intergenic|chr14:22984184-22984996	intergenic	9.43273	9.43273	88.9765	5.22558	17.0271	22984590	108856	PSMB11	23042166		0.366641	TRUE	ENSG00000222028	0.271073	0.438087	13521	57576	FALSE	0.005159	0.01473	0.048659	0.018997	0.048659	0.018997	H1048
chr14	22986511	22987011	genic|chr14:22986511-22987011	genic	2.37221	2.37221	5.62737	2.57963	2.18146	22986761	108857	AJUBA	22982642		0.667231	TRUE	ENSG00000129474	0.459595	0.991411	13518	4119	FALSE	0.063014	0.123436	0.149483	0.029798	0.149483	0.029798	H1048
chr14	23006613	23007442	genic|chr14:23006613-23007442	genic	18.444	18.444	340.183	16.9417	20.0796	2.3007e+07	108858	SLC7A7	22815898		0.360036	TRUE	ENSG00000155465	0.260162	0.438087	13510	191130	FALSE	0.001509	0.005186	0.02784	0.01793	0.02784	0.01793	H1048
chr14	23006613	23007442	genic|chr14:23006613-23007442	genic	18.444	18.444	340.183	16.9417	20.0796	2.3007e+07	108858	RBM23	22919187		0.959208	TRUE	ENSG00000100461	0.952628	0.876415	13515	87840.5	FALSE	0.003347	0.0102	0.061728	0.020269	0.061728	0.020269	H1048
chr14	23006613	23007442	genic|chr14:23006613-23007442	genic	18.444	18.444	340.183	16.9417	20.0796	2.3007e+07	108858	PRMT5	22929585		0.832382	TRUE	ENSG00000100462	0.947643	0.669384	13516	77442.5	FALSE	0.003808	0.011382	0.07023	0.024023	0.07023	0.024023	H1048
chr14	23006613	23007442	genic|chr14:23006613-23007442	genic	18.444	18.444	340.183	16.9417	20.0796	2.3007e+07	108858	HAUS4	22957142		0.869012	TRUE	ENSG00000092036	0.722467	0.945151	13517	49885.5	FALSE	0.005974	0.016687	0.110194	0.039438	0.110194	0.039438	H1048
chr14	23006613	23007442	genic|chr14:23006613-23007442	genic	18.444	18.444	340.183	16.9417	20.0796	2.3007e+07	108858	AJUBA	22982642		0.667231	TRUE	ENSG00000129474	0.459595	0.991411	13518	24385.5	FALSE	0.012436	0.031103	0.229364	0.045721	0.229364	0.045721	H1048
chr14	23006613	23007442	genic|chr14:23006613-23007442	genic	18.444	18.444	340.183	16.9417	20.0796	2.3007e+07	108858	C14orf93	23010201		0.565373	TRUE	ENSG00000100802	0.444885	0.773541	13519	3173.5	FALSE	0.063014	0.123436	1.16224	0.367417	1.16224	0.367417	H1048
chr14	23006613	23007442	genic|chr14:23006613-23007442	genic	18.444	18.444	340.183	16.9417	20.0796	2.3007e+07	108858	PSMB5	23035145		0.869593	TRUE	ENSG00000100804	0.707926	0.965644	13520	28117.5	FALSE	0.010748	0.027479	0.198236	0.073829	0.198236	0.073829	H1048
chr14	23006613	23007442	genic|chr14:23006613-23007442	genic	18.444	18.444	340.183	16.9417	20.0796	2.3007e+07	108858	PSMB11	23042166		0.366641	TRUE	ENSG00000222028	0.271073	0.438087	13521	35138.5	FALSE	0.008554	0.022635	0.157773	0.061595	0.157773	0.061595	H1048
chr14	23006613	23007442	genic|chr14:23006613-23007442	genic	18.444	18.444	340.183	16.9417	20.0796	2.3007e+07	108858	CDH24	23057538		0.800881	TRUE	ENSG00000139880	0.609262	0.979677	13522	50510.5	FALSE	0.005899	0.016507	0.108798	0.034534	0.108798	0.034534	H1048
chr14	23006613	23007442	genic|chr14:23006613-23007442	genic	18.444	18.444	340.183	16.9417	20.0796	2.3007e+07	108858	C14orf119	23095473		0.970338	TRUE	ENSG00000179933	0.992548	0.871697	13524	88445.5	FALSE	0.003323	0.010139	0.061296	0.018855	0.061296	0.018855	H1048
chr14	23006613	23007442	genic|chr14:23006613-23007442	genic	18.444	18.444	340.183	16.9417	20.0796	2.3007e+07	108858	ACIN1	23095614		0.908545	TRUE	ENSG00000100813	0.989669	0.747169	13523	88586.5	FALSE	0.003318	0.010125	0.061196	0.018835	0.061196	0.018835	H1048
chr14	23006613	23007442	genic|chr14:23006613-23007442	genic	18.444	18.444	340.183	16.9417	20.0796	2.3007e+07	108858	CEBPE	23119611		0.393182	TRUE	ENSG00000092067	0.330011	0.423256	13525	112584	FALSE	0.002596	0.008219	0.047873	0.031372	0.047873	0.031372	H1048
chr14	23006613	23007442	genic|chr14:23006613-23007442	genic	18.444	18.444	340.183	16.9417	20.0796	2.3007e+07	108858	SLC7A8	23183660		0.440603	TRUE	ENSG00000092068	0.462184	0.40494	13526	176632	FALSE	0.001636	0.005555	0.030183	0.025782	0.030183	0.025782	H1048
chr14	23006613	23007442	genic|chr14:23006613-23007442	genic	18.444	18.444	340.183	16.9417	20.0796	2.3007e+07	108858	RNF212B	23237917		0.48362	TRUE	ENSG00000215277	0.518388	0.471886	13527	230890	FALSE	0.001244	0.0044	0.022941	0.019059	0.022941	0.019059	H1048
chr14	23009914	23010451	promoter|chr14:23009914-23010451	promoter	2.9401	2.9401	8.64418	1.88598	4.58338	2.30102e+07	108859	C14orf93	23010201		0.565373	TRUE	ENSG00000100802	0.444885	0.773541	13519	18.5	TRUE	0.063014	0.123436	0.185269	1	0.185269	1	H1048
chr14	23034423	23035506	promoter|chr14:23034423-23035506	promoter	13.5213	13.5213	182.825	7.74258	23.6129	2.3035e+07	108861	PSMB5	23035145		0.869593	TRUE	ENSG00000100804	0.707926	0.965644	13520	180.5	TRUE	0.063014	0.123436	0.852036	1	0.852036	1	H1048
chr14	23041916	23042416	promoter|chr14:23041916-23042416	promoter	0.836654	0.836654	0.69999	0.637712	1.09766	23042166	108862	PSMB11	23042166		0.366641	TRUE	ENSG00000222028	0.271073	0.438087	13521	0	TRUE	0.063014	0.123436	0.052721	1	0.052721	1	H1048
chr14	23042893	23043393	genic|chr14:23042893-23043393	genic	0.869127	0.869127	0.755382	0.932316	0.81022	23043143	108863	PSMB11	23042166		0.366641	TRUE	ENSG00000222028	0.271073	0.438087	13521	977	FALSE	0.063014	0.123436	0.054768	0.021381	0.054768	0.021381	H1048
chr14	23051804	23052304	genic|chr14:23051804-23052304	genic	0.885399	0.885399	0.783931	0.765849	1.02361	23052054	108864	CDH24	23057538		0.800881	TRUE	ENSG00000139880	0.609262	0.979677	13522	5484	FALSE	0.057325	0.113904	0.050756	0.016111	0.050756	0.016111	H1048
chr14	23056064	23056564	genic|chr14:23056064-23056564	genic	5.442	5.442	29.6153	4.83689	6.1228	23056314	108865	PSMB5	23035145		0.869593	TRUE	ENSG00000100804	0.707926	0.965644	13520	21169	FALSE	0.014374	0.035176	0.078225	0.029133	0.078225	0.029133	H1048
chr14	23056064	23056564	genic|chr14:23056064-23056564	genic	5.442	5.442	29.6153	4.83689	6.1228	23056314	108865	PSMB11	23042166		0.366641	TRUE	ENSG00000222028	0.271073	0.438087	13521	14148	FALSE	0.021718	0.049945	0.11819	0.046142	0.11819	0.046142	H1048
chr14	23056064	23056564	genic|chr14:23056064-23056564	genic	5.442	5.442	29.6153	4.83689	6.1228	23056314	108865	CDH24	23057538		0.800881	TRUE	ENSG00000139880	0.609262	0.979677	13522	1224	FALSE	0.063014	0.123436	0.342924	0.108849	0.342924	0.108849	H1048
chr14	23056064	23056564	genic|chr14:23056064-23056564	genic	5.442	5.442	29.6153	4.83689	6.1228	23056314	108865	CEBPE	23119611		0.393182	TRUE	ENSG00000092067	0.330011	0.423256	13525	63297	FALSE	0.004682	0.013565	0.025477	0.016695	0.025477	0.016695	H1048
chr14	23057099	23058429	promoter|chr14:23057099-23058429	promoter	16.5687	16.5687	274.522	11.4164	24.0462	23057764	108866	CDH24	23057538		0.800881	TRUE	ENSG00000139880	0.609262	0.979677	13522	226	TRUE	0.063014	0.123436	1.04407	1	1.04407	1	H1048
chr14	23068777	23069277	genic|chr14:23068777-23069277	genic	2.09138	2.09138	4.37387	2.643	1.65489	23069027	108867	CDH24	23057538		0.800881	TRUE	ENSG00000139880	0.609262	0.979677	13522	11489	FALSE	0.026879	0.059861	0.056215	0.017844	0.056215	0.017844	H1048
chr14	23071378	23072310	genic|chr14:23071378-23072310	genic	10.9067	10.9067	118.956	14.9472	7.95841	23071844	108868	C14orf93	23010201		0.565373	TRUE	ENSG00000100802	0.444885	0.773541	13519	61643	FALSE	0.00481	0.013881	0.052464	0.016585	0.052464	0.016585	H1048
chr14	23071378	23072310	genic|chr14:23071378-23072310	genic	10.9067	10.9067	118.956	14.9472	7.95841	23071844	108868	PSMB5	23035145		0.869593	TRUE	ENSG00000100804	0.707926	0.965644	13520	36699	FALSE	0.008182	0.021795	0.089237	0.033234	0.089237	0.033234	H1048
chr14	23071378	23072310	genic|chr14:23071378-23072310	genic	10.9067	10.9067	118.956	14.9472	7.95841	23071844	108868	PSMB11	23042166		0.366641	TRUE	ENSG00000222028	0.271073	0.438087	13521	29678	FALSE	0.01017	0.026217	0.110916	0.043302	0.110916	0.043302	H1048
chr14	23071378	23072310	genic|chr14:23071378-23072310	genic	10.9067	10.9067	118.956	14.9472	7.95841	23071844	108868	CDH24	23057538		0.800881	TRUE	ENSG00000139880	0.609262	0.979677	13522	14306	FALSE	0.021473	0.049465	0.234195	0.074337	0.234195	0.074337	H1048
chr14	23071378	23072310	genic|chr14:23071378-23072310	genic	10.9067	10.9067	118.956	14.9472	7.95841	23071844	108868	C14orf119	23095473		0.970338	TRUE	ENSG00000179933	0.992548	0.871697	13524	23629	FALSE	0.012844	0.031967	0.140081	0.043089	0.140081	0.043089	H1048
chr14	23071378	23072310	genic|chr14:23071378-23072310	genic	10.9067	10.9067	118.956	14.9472	7.95841	23071844	108868	ACIN1	23095614		0.908545	TRUE	ENSG00000100813	0.989669	0.747169	13523	23770	FALSE	0.012766	0.031802	0.13923	0.042853	0.13923	0.042853	H1048
chr14	23071378	23072310	genic|chr14:23071378-23072310	genic	10.9067	10.9067	118.956	14.9472	7.95841	23071844	108868	CEBPE	23119611		0.393182	TRUE	ENSG00000092067	0.330011	0.423256	13525	47767	FALSE	0.006246	0.017329	0.068124	0.044642	0.068124	0.044642	H1048
chr14	23071378	23072310	genic|chr14:23071378-23072310	genic	10.9067	10.9067	118.956	14.9472	7.95841	23071844	108868	SLC7A8	23183660		0.440603	TRUE	ENSG00000092068	0.462184	0.40494	13526	111816	FALSE	0.002614	0.008268	0.028508	0.024352	0.028508	0.024352	H1048
chr14	23094636	23095918	promoter|chr14:23094636-23095918	promoter	31.828	31.828	1013.02	52.4004	19.3323	23095277	108869	C14orf119	23095473		0.970338	TRUE	ENSG00000179933	0.992548	0.871697	13524	196	TRUE	0.063014	0.123436	2.00562	1	2.00562	1	H1048
chr14	23094636	23095918	promoter|chr14:23094636-23095918	promoter	31.828	31.828	1013.02	52.4004	19.3323	23095277	108869	ACIN1	23095614		0.908545	TRUE	ENSG00000100813	0.989669	0.747169	13523	337	TRUE	0.063014	0.123436	2.00562	1	2.00562	1	H1048
chr14	23119361	23119861	promoter|chr14:23119361-23119861	promoter	0.879199	0.879199	0.772991	0.943951	0.81889	23119611	108870	CEBPE	23119611		0.393182	TRUE	ENSG00000092067	0.330011	0.423256	13525	0	TRUE	0.063014	0.123436	0.055402	1	0.055402	1	H1048
chr14	23141982	23142804	genic|chr14:23141982-23142804	genic	2.45014	2.45014	6.00319	6.51635	0.92125	23142393	108875	CEBPE	23119611		0.393182	TRUE	ENSG00000092067	0.330011	0.423256	13525	22782	FALSE	0.013333	0.032999	0.032667	0.021407	0.032667	0.021407	H1048
chr14	23177143	23177643	genic|chr14:23177143-23177643	genic	1.20308	1.20308	1.44739	3.53497	0.40945	23177393	108877	SLC7A8	23183660		0.440603	TRUE	ENSG00000092068	0.462184	0.40494	13526	6267	FALSE	0.050002	0.101419	0.060157	0.051385	0.060157	0.051385	H1048
chr14	23183410	23183943	promoter|chr14:23183410-23183943	promoter	1.82123	1.82123	3.31687	2.11083	1.57136	2.31837e+07	108878	SLC7A8	23183660		0.440603	TRUE	ENSG00000092068	0.462184	0.40494	13526	16.5	TRUE	0.063014	0.123436	0.114764	1	0.114764	1	H1048
chr14	23237630	23238167	promoter|chr14:23237630-23238167	promoter	2.47347	2.47347	6.11804	3.12313	1.95895	2.32379e+07	108879	RNF212B	23237917		0.48362	TRUE	ENSG00000215277	0.518388	0.471886	13527	18.5	TRUE	0.063014	0.123436	0.155864	1	0.155864	1	H1048
chr14	23285458	23286512	promoter|chr14:23285458-23286512	promoter	13.466	13.466	181.332	21.2393	8.53758	23285985	108880	HOMEZ	23286100		0.916288	TRUE	ENSG00000215271	0.936974	0.802211	13528	115	TRUE	0.063014	0.123436	0.848549	1	0.848549	1	H1048
chr14	23294958	23295705	intergenic|chr14:23294958-23295705	intergenic	1.41735	1.41735	2.00888	1.59281	1.26122	2.32953e+07	108881	HOMEZ	23286100		0.916288	TRUE	ENSG00000215271	0.936974	0.802211	13528	9231.5	FALSE	0.03363	0.072409	0.047665	0.019228	0.047665	0.019228	H1048
chr14	23294958	23295705	intergenic|chr14:23294958-23295705	intergenic	1.41735	1.41735	2.00888	1.59281	1.26122	2.32953e+07	108881	PPP1R3E	23302848		0.645408	TRUE	ENSG00000235194	0.590777	0.732072	13529	7516.5	FALSE	0.041508	0.086584	0.058831	0.01603	0.058831	0.01603	H1048
chr14	23301128	23301628	genic|chr14:23301128-23301628	genic	10.7568	10.7568	115.709	12.5007	9.25616	23301378	108882	SLC7A8	23183660		0.440603	TRUE	ENSG00000092068	0.462184	0.40494	13526	117718	FALSE	0.00248	0.007907	0.026674	0.022784	0.026674	0.022784	H1048
chr14	23301128	23301628	genic|chr14:23301128-23301628	genic	10.7568	10.7568	115.709	12.5007	9.25616	23301378	108882	RNF212B	23237917		0.48362	TRUE	ENSG00000215277	0.518388	0.471886	13527	63461	FALSE	0.004669	0.013534	0.050225	0.041726	0.050225	0.041726	H1048
chr14	23301128	23301628	genic|chr14:23301128-23301628	genic	10.7568	10.7568	115.709	12.5007	9.25616	23301378	108882	HOMEZ	23286100		0.916288	TRUE	ENSG00000215271	0.936974	0.802211	13528	15278	FALSE	0.020075	0.046715	0.215938	0.087109	0.215938	0.087109	H1048
chr14	23301128	23301628	genic|chr14:23301128-23301628	genic	10.7568	10.7568	115.709	12.5007	9.25616	23301378	108882	PPP1R3E	23302848		0.645408	TRUE	ENSG00000235194	0.590777	0.732072	13529	1470	FALSE	0.063014	0.123436	0.677834	0.184692	0.677834	0.184692	H1048
chr14	23301128	23301628	genic|chr14:23301128-23301628	genic	10.7568	10.7568	115.709	12.5007	9.25616	23301378	108882	BCL2L2	23306761		0.719757	TRUE	ENSG00000129473	0.592374	0.862358	13530	5383	FALSE	0.058427	0.11576	0.62849	0.171033	0.62849	0.171033	H1048
chr14	23301128	23301628	genic|chr14:23301128-23301628	genic	10.7568	10.7568	115.709	12.5007	9.25616	23301378	108882	BCL2L2-PABPN1	23306761		0.719757	TRUE	ENSG00000258643	0.592374	0.862358	13531	5383	FALSE	0.058427	0.11576	0.62849	0.171033	0.62849	0.171033	H1048
chr14	23301128	23301628	genic|chr14:23301128-23301628	genic	10.7568	10.7568	115.709	12.5007	9.25616	23301378	108882	PABPN1	23320187		0.454176	TRUE	ENSG00000100836	0.271073	0.751306	13532	18809	FALSE	0.016224	0.038986	0.17452	0.0554	0.17452	0.0554	H1048
chr14	23301128	23301628	genic|chr14:23301128-23301628	genic	10.7568	10.7568	115.709	12.5007	9.25616	23301378	108882	SLC22A17	23352912		0.649013	TRUE	ENSG00000092096	0.598979	0.727765	13533	51534	FALSE	0.005779	0.016222	0.062162	0.027229	0.062162	0.027229	H1048
chr14	23301128	23301628	genic|chr14:23301128-23301628	genic	10.7568	10.7568	115.709	12.5007	9.25616	23301378	108882	EFS	23365633		0.687216	TRUE	ENSG00000100842	0.476314	0.999661	13534	64255	FALSE	0.00461	0.013389	0.049589	0.01899	0.049589	0.01899	H1048
chr14	23301128	23301628	genic|chr14:23301128-23301628	genic	10.7568	10.7568	115.709	12.5007	9.25616	23301378	108882	CMTM5	23376807		0.426812	TRUE	ENSG00000166091	0.404868	0.423256	13536	75429	FALSE	0.003912	0.011645	0.04208	0.023571	0.04208	0.023571	H1048
chr14	23301128	23301628	genic|chr14:23301128-23301628	genic	10.7568	10.7568	115.709	12.5007	9.25616	23301378	108882	MYH7	23435686		0.321736	TRUE	ENSG00000092054	0.345906	0.257936	13538	134308	FALSE	0.002166	0.00705	0.023304	0.023827	0.023304	0.023827	H1048
chr14	23301643	23302143	genic|chr14:23301643-23302143	genic	10.787	10.787	116.36	30.3414	3.83503	23301893	108883	SLC7A8	23183660		0.440603	TRUE	ENSG00000092068	0.462184	0.40494	13526	118233	FALSE	0.002469	0.007877	0.026629	0.022747	0.026629	0.022747	H1048
chr14	23301643	23302143	genic|chr14:23301643-23302143	genic	10.787	10.787	116.36	30.3414	3.83503	23301893	108883	RNF212B	23237917		0.48362	TRUE	ENSG00000215277	0.518388	0.471886	13527	63976	FALSE	0.004631	0.013439	0.049951	0.041498	0.049951	0.041498	H1048
chr14	23301643	23302143	genic|chr14:23301643-23302143	genic	10.787	10.787	116.36	30.3414	3.83503	23301893	108883	HOMEZ	23286100		0.916288	TRUE	ENSG00000215271	0.936974	0.802211	13528	15793	FALSE	0.019404	0.045387	0.209315	0.084437	0.209315	0.084437	H1048
chr14	23301643	23302143	genic|chr14:23301643-23302143	genic	10.787	10.787	116.36	30.3414	3.83503	23301893	108883	PPP1R3E	23302848		0.645408	TRUE	ENSG00000235194	0.590777	0.732072	13529	955	FALSE	0.063014	0.123436	0.679739	0.185211	0.679739	0.185211	H1048
chr14	23301643	23302143	genic|chr14:23301643-23302143	genic	10.787	10.787	116.36	30.3414	3.83503	23301893	108883	BCL2L2	23306761		0.719757	TRUE	ENSG00000129473	0.592374	0.862358	13530	4868	FALSE	0.063014	0.123436	0.679739	0.18498	0.679739	0.18498	H1048
chr14	23301643	23302143	genic|chr14:23301643-23302143	genic	10.787	10.787	116.36	30.3414	3.83503	23301893	108883	BCL2L2-PABPN1	23306761		0.719757	TRUE	ENSG00000258643	0.592374	0.862358	13531	4868	FALSE	0.063014	0.123436	0.679739	0.18498	0.679739	0.18498	H1048
chr14	23301643	23302143	genic|chr14:23301643-23302143	genic	10.787	10.787	116.36	30.3414	3.83503	23301893	108883	PABPN1	23320187		0.454176	TRUE	ENSG00000100836	0.271073	0.751306	13532	18294	FALSE	0.016692	0.039939	0.180058	0.057158	0.180058	0.057158	H1048
chr14	23301643	23302143	genic|chr14:23301643-23302143	genic	10.787	10.787	116.36	30.3414	3.83503	23301893	108883	SLC22A17	23352912		0.649013	TRUE	ENSG00000092096	0.598979	0.727765	13533	51019	FALSE	0.005839	0.016364	0.062981	0.027588	0.062981	0.027588	H1048
chr14	23301643	23302143	genic|chr14:23301643-23302143	genic	10.787	10.787	116.36	30.3414	3.83503	23301893	108883	EFS	23365633		0.687216	TRUE	ENSG00000100842	0.476314	0.999661	13534	63740	FALSE	0.004648	0.013483	0.05014	0.019201	0.05014	0.019201	H1048
chr14	23301643	23302143	genic|chr14:23301643-23302143	genic	10.787	10.787	116.36	30.3414	3.83503	23301893	108883	CMTM5	23376807		0.426812	TRUE	ENSG00000166091	0.404868	0.423256	13536	74914	FALSE	0.003939	0.011715	0.042495	0.023804	0.042495	0.023804	H1048
chr14	23301643	23302143	genic|chr14:23301643-23302143	genic	10.787	10.787	116.36	30.3414	3.83503	23301893	108883	MYH7	23435686		0.321736	TRUE	ENSG00000092054	0.345906	0.257936	13538	133793	FALSE	0.002175	0.007073	0.023462	0.023988	0.023462	0.023988	H1048
chr14	23302211	23303098	promoter|chr14:23302211-23303098	promoter	7.18644	7.18644	51.6449	5.90894	8.74013	2.33027e+07	108884	PPP1R3E	23302848		0.645408	TRUE	ENSG00000235194	0.590777	0.732072	13529	193.5	TRUE	0.063014	0.123436	0.452849	1	0.452849	1	H1048
chr14	23306511	23307288	promoter|chr14:23306511-23307288	promoter	6.42067	6.42067	41.225	4.32807	9.52503	2.33069e+07	108885	BCL2L2	23306761		0.719757	TRUE	ENSG00000129473	0.592374	0.862358	13530	138.5	TRUE	0.063014	0.123436	0.404595	1	0.404595	1	H1048
chr14	23306511	23307288	promoter|chr14:23306511-23307288	promoter	6.42067	6.42067	41.225	4.32807	9.52503	2.33069e+07	108885	BCL2L2-PABPN1	23306761		0.719757	TRUE	ENSG00000258643	0.592374	0.862358	13531	138.5	TRUE	0.063014	0.123436	0.404595	1	0.404595	1	H1048
chr14	23319937	23320437	promoter|chr14:23319937-23320437	promoter	1.02237	1.02237	1.04524	0.270535	3.86359	23320187	108886	PABPN1	23320187		0.454176	TRUE	ENSG00000100836	0.271073	0.751306	13532	0	TRUE	0.063014	0.123436	0.064424	1	0.064424	1	H1048
chr14	23320925	23321608	genic|chr14:23320925-23321608	genic	13.5005	13.5005	182.264	47.5261	3.83503	2.33213e+07	108887	SLC7A8	23183660		0.440603	TRUE	ENSG00000092068	0.462184	0.40494	13526	137606	FALSE	0.002113	0.006902	0.028531	0.024371	0.028531	0.024371	H1048
chr14	23320925	23321608	genic|chr14:23320925-23321608	genic	13.5005	13.5005	182.264	47.5261	3.83503	2.33213e+07	108887	RNF212B	23237917		0.48362	TRUE	ENSG00000215277	0.518388	0.471886	13527	83349.5	FALSE	0.003532	0.010677	0.047679	0.03961	0.047679	0.03961	H1048
chr14	23320925	23321608	genic|chr14:23320925-23321608	genic	13.5005	13.5005	182.264	47.5261	3.83503	2.33213e+07	108887	HOMEZ	23286100		0.916288	TRUE	ENSG00000215271	0.936974	0.802211	13528	35166.5	FALSE	0.008547	0.022619	0.115391	0.046549	0.115391	0.046549	H1048
chr14	23320925	23321608	genic|chr14:23320925-23321608	genic	13.5005	13.5005	182.264	47.5261	3.83503	2.33213e+07	108887	PPP1R3E	23302848		0.645408	TRUE	ENSG00000235194	0.590777	0.732072	13529	18418.5	FALSE	0.016577	0.039704	0.223792	0.060978	0.223792	0.060978	H1048
chr14	23320925	23321608	genic|chr14:23320925-23321608	genic	13.5005	13.5005	182.264	47.5261	3.83503	2.33213e+07	108887	BCL2L2	23306761		0.719757	TRUE	ENSG00000129473	0.592374	0.862358	13530	14505.5	FALSE	0.02117	0.048872	0.285808	0.077778	0.285808	0.077778	H1048
chr14	23320925	23321608	genic|chr14:23320925-23321608	genic	13.5005	13.5005	182.264	47.5261	3.83503	2.33213e+07	108887	BCL2L2-PABPN1	23306761		0.719757	TRUE	ENSG00000258643	0.592374	0.862358	13531	14505.5	FALSE	0.02117	0.048872	0.285808	0.077778	0.285808	0.077778	H1048
chr14	23320925	23321608	genic|chr14:23320925-23321608	genic	13.5005	13.5005	182.264	47.5261	3.83503	2.33213e+07	108887	PABPN1	23320187		0.454176	TRUE	ENSG00000100836	0.271073	0.751306	13532	1079.5	FALSE	0.063014	0.123436	0.850727	0.270054	0.850727	0.270054	H1048
chr14	23320925	23321608	genic|chr14:23320925-23321608	genic	13.5005	13.5005	182.264	47.5261	3.83503	2.33213e+07	108887	SLC22A17	23352912		0.649013	TRUE	ENSG00000092096	0.598979	0.727765	13533	31645.5	FALSE	0.009522	0.024794	0.128558	0.056313	0.128558	0.056313	H1048
chr14	23320925	23321608	genic|chr14:23320925-23321608	genic	13.5005	13.5005	182.264	47.5261	3.83503	2.33213e+07	108887	EFS	23365633		0.687216	TRUE	ENSG00000100842	0.476314	0.999661	13534	44366.5	FALSE	0.006737	0.018479	0.09095	0.034828	0.09095	0.034828	H1048
chr14	23320925	23321608	genic|chr14:23320925-23321608	genic	13.5005	13.5005	182.264	47.5261	3.83503	2.33213e+07	108887	CMTM5	23376807		0.426812	TRUE	ENSG00000166091	0.404868	0.423256	13536	55540.5	FALSE	0.005352	0.015199	0.072258	0.040476	0.072258	0.040476	H1048
chr14	23320925	23321608	genic|chr14:23320925-23321608	genic	13.5005	13.5005	182.264	47.5261	3.83503	2.33213e+07	108887	MYH7	23435686		0.321736	TRUE	ENSG00000092054	0.345906	0.257936	13538	114420	FALSE	0.002553	0.008104	0.034466	0.035239	0.034466	0.035239	H1048
chr14	23320925	23321608	genic|chr14:23320925-23321608	genic	13.5005	13.5005	182.264	47.5261	3.83503	2.33213e+07	108887	NGDN	23469688		0.720894	TRUE	ENSG00000129460	0.981951	0.521436	13539	148422	FALSE	0.001956	0.006463	0.026403	0.019288	0.026403	0.019288	H1048
chr14	23321652	23322363	genic|chr14:23321652-23322363	genic	10.1687	10.1687	103.402	5.96783	17.3265	2.3322e+07	108888	SLC7A8	23183660		0.440603	TRUE	ENSG00000092068	0.462184	0.40494	13526	138348	FALSE	0.002102	0.00687	0.021372	0.018255	0.021372	0.018255	H1048
chr14	23321652	23322363	genic|chr14:23321652-23322363	genic	10.1687	10.1687	103.402	5.96783	17.3265	2.3322e+07	108888	RNF212B	23237917		0.48362	TRUE	ENSG00000215277	0.518388	0.471886	13527	84090.5	FALSE	0.0035	0.010595	0.035588	0.029565	0.035588	0.029565	H1048
chr14	23321652	23322363	genic|chr14:23321652-23322363	genic	10.1687	10.1687	103.402	5.96783	17.3265	2.3322e+07	108888	HOMEZ	23286100		0.916288	TRUE	ENSG00000215271	0.936974	0.802211	13528	35907.5	FALSE	0.008367	0.022213	0.085077	0.03432	0.085077	0.03432	H1048
chr14	23321652	23322363	genic|chr14:23321652-23322363	genic	10.1687	10.1687	103.402	5.96783	17.3265	2.3322e+07	108888	PPP1R3E	23302848		0.645408	TRUE	ENSG00000235194	0.590777	0.732072	13529	19159.5	FALSE	0.01592	0.038364	0.161888	0.04411	0.161888	0.04411	H1048
chr14	23321652	23322363	genic|chr14:23321652-23322363	genic	10.1687	10.1687	103.402	5.96783	17.3265	2.3322e+07	108888	BCL2L2	23306761		0.719757	TRUE	ENSG00000129473	0.592374	0.862358	13530	15246.5	FALSE	0.020117	0.046799	0.204563	0.055668	0.204563	0.055668	H1048
chr14	23321652	23322363	genic|chr14:23321652-23322363	genic	10.1687	10.1687	103.402	5.96783	17.3265	2.3322e+07	108888	BCL2L2-PABPN1	23306761		0.719757	TRUE	ENSG00000258643	0.592374	0.862358	13531	15246.5	FALSE	0.020117	0.046799	0.204563	0.055668	0.204563	0.055668	H1048
chr14	23321652	23322363	genic|chr14:23321652-23322363	genic	10.1687	10.1687	103.402	5.96783	17.3265	2.3322e+07	108888	PABPN1	23320187		0.454176	TRUE	ENSG00000100836	0.271073	0.751306	13532	1820.5	FALSE	0.063014	0.123436	0.640772	0.203406	0.640772	0.203406	H1048
chr14	23321652	23322363	genic|chr14:23321652-23322363	genic	10.1687	10.1687	103.402	5.96783	17.3265	2.3322e+07	108888	SLC22A17	23352912		0.649013	TRUE	ENSG00000092096	0.598979	0.727765	13533	30904.5	FALSE	0.009756	0.02531	0.099209	0.043457	0.099209	0.043457	H1048
chr14	23321652	23322363	genic|chr14:23321652-23322363	genic	10.1687	10.1687	103.402	5.96783	17.3265	2.3322e+07	108888	EFS	23365633		0.687216	TRUE	ENSG00000100842	0.476314	0.999661	13534	43625.5	FALSE	0.006854	0.018752	0.069696	0.026689	0.069696	0.026689	H1048
chr14	23321652	23322363	genic|chr14:23321652-23322363	genic	10.1687	10.1687	103.402	5.96783	17.3265	2.3322e+07	108888	CMTM5	23376807		0.426812	TRUE	ENSG00000166091	0.404868	0.423256	13536	54799.5	FALSE	0.005426	0.015377	0.055179	0.030909	0.055179	0.030909	H1048
chr14	23321652	23322363	genic|chr14:23321652-23322363	genic	10.1687	10.1687	103.402	5.96783	17.3265	2.3322e+07	108888	MYH7	23435686		0.321736	TRUE	ENSG00000092054	0.345906	0.257936	13538	113678	FALSE	0.00257	0.00815	0.026133	0.02672	0.026133	0.02672	H1048
chr14	23351652	23353162	promoter|chr14:23351652-23353162	promoter	10.3605	10.3605	107.34	7.18325	14.9431	23352407	108891	SLC22A17	23352912		0.649013	TRUE	ENSG00000092096	0.598979	0.727765	13533	505	TRUE	0.063014	0.123436	0.652861	1	0.652861	1	H1048
chr14	23364173	23364673	genic|chr14:23364173-23364673	genic	4.41375	4.41375	19.4812	2.37718	8.19509	23364423	108892	SLC22A17	23352912		0.649013	TRUE	ENSG00000092096	0.598979	0.727765	13533	11511	FALSE	0.026827	0.059761	0.118407	0.051867	0.118407	0.051867	H1048
chr14	23364173	23364673	genic|chr14:23364173-23364673	genic	4.41375	4.41375	19.4812	2.37718	8.19509	23364423	108892	EFS	23365633		0.687216	TRUE	ENSG00000100842	0.476314	0.999661	13534	1210	FALSE	0.063014	0.123436	0.27813	0.106506	0.27813	0.106506	H1048
chr14	23364173	23364673	genic|chr14:23364173-23364673	genic	4.41375	4.41375	19.4812	2.37718	8.19509	23364423	108892	CMTM5	23376807		0.426812	TRUE	ENSG00000166091	0.404868	0.423256	13536	12384	FALSE	0.024892	0.056079	0.109866	0.061543	0.109866	0.061543	H1048
chr14	23364173	23364673	genic|chr14:23364173-23364673	genic	4.41375	4.41375	19.4812	2.37718	8.19509	23364423	108892	MYH7	23435686		0.321736	TRUE	ENSG00000092054	0.345906	0.257936	13538	71263	FALSE	0.004146	0.012236	0.018301	0.018711	0.018301	0.018711	H1048
chr14	23365383	23365883	promoter|chr14:23365383-23365883	promoter	8.23212	8.23212	67.7677	1.88598	35.9323	23365633	108893	EFS	23365633		0.687216	TRUE	ENSG00000100842	0.476314	0.999661	13534	0	TRUE	0.063014	0.123436	0.518742	1	0.518742	1	H1048
chr14	23366187	23366687	intergenic|chr14:23366187-23366687	intergenic	8.73205	8.73205	76.2487	10.7746	7.07669	23366437	108894	RNF212B	23237917		0.48362	TRUE	ENSG00000215277	0.518388	0.471886	13527	128520	FALSE	0.002266	0.007325	0.019791	0.016442	0.019791	0.016442	H1048
chr14	23366187	23366687	intergenic|chr14:23366187-23366687	intergenic	8.73205	8.73205	76.2487	10.7746	7.07669	23366437	108894	PABPN1	23320187		0.454176	TRUE	ENSG00000100836	0.271073	0.751306	13532	46250	FALSE	0.006456	0.017822	0.056374	0.017895	0.056374	0.017895	H1048
chr14	23366187	23366687	intergenic|chr14:23366187-23366687	intergenic	8.73205	8.73205	76.2487	10.7746	7.07669	23366437	108894	SLC22A17	23352912		0.649013	TRUE	ENSG00000092096	0.598979	0.727765	13533	13525	FALSE	0.022743	0.05194	0.198596	0.086992	0.198596	0.086992	H1048
chr14	23366187	23366687	intergenic|chr14:23366187-23366687	intergenic	8.73205	8.73205	76.2487	10.7746	7.07669	23366437	108894	EFS	23365633		0.687216	TRUE	ENSG00000100842	0.476314	0.999661	13534	804	FALSE	0.063014	0.123436	0.550245	0.210709	0.550245	0.210709	H1048
chr14	23366187	23366687	intergenic|chr14:23366187-23366687	intergenic	8.73205	8.73205	76.2487	10.7746	7.07669	23366437	108894	CMTM5	23376807		0.426812	TRUE	ENSG00000166091	0.404868	0.423256	13536	10370	FALSE	0.029854	0.065442	0.260684	0.146025	0.260684	0.146025	H1048
chr14	23366187	23366687	intergenic|chr14:23366187-23366687	intergenic	8.73205	8.73205	76.2487	10.7746	7.07669	23366437	108894	MYH7	23435686		0.321736	TRUE	ENSG00000092054	0.345906	0.257936	13538	69249	FALSE	0.00427	0.012545	0.037284	0.038121	0.037284	0.038121	H1048
chr14	23366187	23366687	intergenic|chr14:23366187-23366687	intergenic	8.73205	8.73205	76.2487	10.7746	7.07669	23366437	108894	NGDN	23469688		0.720894	TRUE	ENSG00000129460	0.981951	0.521436	13539	103251	FALSE	0.002836	0.008862	0.024765	0.018091	0.024765	0.018091	H1048
chr14	23376557	23377057	promoter|chr14:23376557-23377057	promoter	1.50881	1.50881	2.27651	1.29462	1.75843	23376807	108896	CMTM5	23376807		0.426812	TRUE	ENSG00000166091	0.404868	0.423256	13536	0	TRUE	0.063014	0.123436	0.095077	1	0.095077	1	H1048
chr14	23379899	23380399	intergenic|chr14:23379899-23380399	intergenic	0.955428	0.955428	0.912843	2.97265	0.30708	23380149	108897	CMTM5	23376807		0.426812	TRUE	ENSG00000166091	0.404868	0.423256	13536	3342	FALSE	0.063014	0.123436	0.060206	0.033725	0.060206	0.033725	H1048
chr14	23435436	23435936	promoter|chr14:23435436-23435936	promoter	0.593719	0.593719	0.352502	1.14792	0.30708	23435686	108900	MYH7	23435686		0.321736	TRUE	ENSG00000092054	0.345906	0.257936	13538	0	TRUE	0.063014	0.123436	0.037413	1	0.037413	1	H1048
chr14	23436421	23436921	intergenic|chr14:23436421-23436921	intergenic	0.299788	0.299788	0.089873	0.878005	0.10236	23436671	108901	MYH7	23435686		0.321736	TRUE	ENSG00000092054	0.345906	0.257936	13538	985	FALSE	0.063014	0.123436	0.018891	0.019315	0.018891	0.019315	H1048
chr14	23469274	23469938	promoter|chr14:23469274-23469938	promoter	9.21	9.21	84.8241	31.8116	2.66645	23469606	108902	NGDN	23469688		0.720894	TRUE	ENSG00000129460	0.981951	0.521436	13539	82	TRUE	0.063014	0.123436	0.580363	1	0.580363	1	H1048
chr14	23537202	23538210	genic|chr14:23537202-23538210	genic	3.00234	3.00234	9.01403	3.10752	2.90071	23537706	108904	ZFHX2	23551649		0.702555	TRUE	ENSG00000136367	0.604181	0.814938	13540	13943	FALSE	0.022045	0.050583	0.066187	0.032397	0.066187	0.032397	H1048
chr14	23537202	23538210	genic|chr14:23537202-23538210	genic	3.00234	3.00234	9.01403	3.10752	2.90071	23537706	108904	THTPA	23555981		0.810316	TRUE	ENSG00000259431	0.672554	0.904626	13541	18275	FALSE	0.01671	0.039975	0.050169	0.024311	0.050169	0.024311	H1048
chr14	23537202	23538210	genic|chr14:23537202-23538210	genic	3.00234	3.00234	9.01403	3.10752	2.90071	23537706	108904	AP1G2	23567836		0.702603	TRUE	ENSG00000213983	0.709233	0.694329	13542	30130	FALSE	0.010013	0.025875	0.030063	0.018711	0.030063	0.018711	H1048
chr14	23537202	23538210	genic|chr14:23537202-23538210	genic	3.00234	3.00234	9.01403	3.10752	2.90071	23537706	108904	JPH4	23578800		0.437772	TRUE	ENSG00000092051	0.397271	0.461604	13543	41094	FALSE	0.007287	0.019753	0.021877	0.017088	0.021877	0.017088	H1048
chr14	23544498	23544998	genic|chr14:23544498-23544998	genic	1.31974	1.31974	1.74172	1.38099	1.26122	23544748	108906	ZFHX2	23551649		0.702555	TRUE	ENSG00000136367	0.604181	0.814938	13540	6901	FALSE	0.045303	0.093264	0.059789	0.029265	0.059789	0.029265	H1048
chr14	23544498	23544998	genic|chr14:23544498-23544998	genic	1.31974	1.31974	1.74172	1.38099	1.26122	23544748	108906	THTPA	23555981		0.810316	TRUE	ENSG00000259431	0.672554	0.904626	13541	11233	FALSE	0.027507	0.061046	0.036302	0.017592	0.036302	0.017592	H1048
chr14	23550889	23551389	promoter|chr14:23550889-23551389	promoter	3.72697	3.72697	13.8903	1.76362	7.876	23551139	108907	ZFHX2	23551649		0.702555	TRUE	ENSG00000136367	0.604181	0.814938	13540	510	TRUE	0.063014	0.123436	0.234853	1	0.234853	1	H1048
chr14	23551399	23552029	promoter|chr14:23551399-23552029	promoter	4.40007	4.40007	19.3606	4.15207	4.66288	23551714	108908	ZFHX2	23551649		0.702555	TRUE	ENSG00000136367	0.604181	0.814938	13540	65	TRUE	0.063014	0.123436	0.277268	1	0.277268	1	H1048
chr14	23555723	23556487	promoter|chr14:23555723-23556487	promoter	9.11196	9.11196	83.0277	6.3133	13.1512	23556105	108909	THTPA	23555981		0.810316	TRUE	ENSG00000259431	0.672554	0.904626	13541	124	TRUE	0.063014	0.123436	0.574184	1	0.574184	1	H1048
chr14	23562299	23562799	genic|chr14:23562299-23562799	genic	0.825865	0.825865	0.682053	0.666321	1.02361	23562549	108910	THTPA	23555981		0.810316	TRUE	ENSG00000259431	0.672554	0.904626	13541	6568	FALSE	0.047657	0.097364	0.039358	0.019073	0.039358	0.019073	H1048
chr14	23562299	23562799	genic|chr14:23562299-23562799	genic	0.825865	0.825865	0.682053	0.666321	1.02361	23562549	108910	AP1G2	23567836		0.702603	TRUE	ENSG00000213983	0.709233	0.694329	13542	5287	FALSE	0.059514	0.117587	0.04915	0.030591	0.04915	0.030591	H1048
chr14	23567317	23568086	promoter|chr14:23567317-23568086	promoter	6.46225	6.46225	41.7606	7.3235	5.70227	2.35677e+07	108911	AP1G2	23567836		0.702603	TRUE	ENSG00000213983	0.709233	0.694329	13542	134.5	TRUE	0.063014	0.123436	0.407215	1	0.407215	1	H1048
chr14	23578550	23579050	promoter|chr14:23578550-23579050	promoter	1.61798	1.61798	2.61787	1.33637	1.95895	23578800	108912	JPH4	23578800		0.437772	TRUE	ENSG00000092051	0.397271	0.461604	13543	0	TRUE	0.063014	0.123436	0.101956	1	0.101956	1	H1048
chr14	23581085	23581585	intergenic|chr14:23581085-23581585	intergenic	1.16306	1.16306	1.35271	2.643	0.51181	23581335	108913	AP1G2	23567836		0.702603	TRUE	ENSG00000213983	0.709233	0.694329	13542	13499	FALSE	0.022788	0.052027	0.026504	0.016496	0.026504	0.016496	H1048
chr14	23581085	23581585	intergenic|chr14:23581085-23581585	intergenic	1.16306	1.16306	1.35271	2.643	0.51181	23581335	108913	JPH4	23578800		0.437772	TRUE	ENSG00000092051	0.397271	0.461604	13543	2535	FALSE	0.063014	0.123436	0.07329	0.057245	0.07329	0.057245	H1048
chr14	23584216	23584716	intergenic|chr14:23584216-23584716	intergenic	0.557501	0.557501	0.310807	1.51821	0.20472	23584466	108914	JPH4	23578800		0.437772	TRUE	ENSG00000092051	0.397271	0.461604	13543	5666	FALSE	0.055441	0.110714	0.030908	0.024141	0.030908	0.024141	H1048
chr14	23631853	23632353	intergenic|chr14:23631853-23632353	intergenic	0.897864	0.897864	0.80616	0.994988	0.81022	23632103	108916	DHRS2	23636363		0.367125	TRUE	ENSG00000100867	0.392069	0.304195	13544	4260	FALSE	0.063014	0.123436	0.056578	0.060614	0.056578	0.060614	H1048
chr14	23636113	23636613	promoter|chr14:23636113-23636613	promoter	0.916585	0.916585	0.840128	1.44747	0.580413	23636363	108917	DHRS2	23636363		0.367125	TRUE	ENSG00000100867	0.392069	0.304195	13544	0	TRUE	0.063014	0.123436	0.057758	1	0.057758	1	H1048
chr14	23639484	23639984	genic|chr14:23639484-23639984	genic	1.15878	1.15878	1.34278	1.18065	1.13732	23639734	108918	DHRS2	23636363		0.367125	TRUE	ENSG00000100867	0.392069	0.304195	13544	3371	FALSE	0.063014	0.123436	0.07302	0.078229	0.07302	0.078229	H1048
chr14	23642332	23642832	genic|chr14:23642332-23642832	genic	0.419436	0.419436	0.175927	0.572902	0.30708	23642582	108919	DHRS2	23636363		0.367125	TRUE	ENSG00000100867	0.392069	0.304195	13544	6219	FALSE	0.050398	0.1021	0.021139	0.022646	0.021139	0.022646	H1048
chr14	23694081	23695360	intergenic|chr14:23694081-23695360	intergenic	11.9805	11.9805	143.532	6.23526	23.0194	2.36947e+07	108921	AP1G2	23567836		0.702603	TRUE	ENSG00000213983	0.709233	0.694329	13542	126884	FALSE	0.002296	0.007407	0.027512	0.017123	0.027512	0.017123	H1048
chr14	23694081	23695360	intergenic|chr14:23694081-23695360	intergenic	11.9805	11.9805	143.532	6.23526	23.0194	2.36947e+07	108921	JPH4	23578800		0.437772	TRUE	ENSG00000092051	0.397271	0.461604	13543	115920	FALSE	0.002519	0.008013	0.03018	0.023573	0.03018	0.023573	H1048
chr14	23694081	23695360	intergenic|chr14:23694081-23695360	intergenic	11.9805	11.9805	143.532	6.23526	23.0194	2.36947e+07	108921	DHRS2	23636363		0.367125	TRUE	ENSG00000100867	0.392069	0.304195	13544	58357.5	FALSE	0.005088	0.014558	0.060954	0.065302	0.060954	0.065302	H1048
chr14	23953484	23954391	promoter|chr14:23953484-23954391	promoter	7.6215	7.6215	58.0872	5.75617	10.0913	2.39539e+07	108926	DHRS4	23953734		0.749831	TRUE	ENSG00000157326	0.63198	0.856842	13545	203.5	TRUE	0.063014	0.123436	0.480264	1	0.480264	1	H1048
chr14	23969553	23970123	promoter|chr14:23969553-23970123	promoter	2.69897	2.69897	7.28444	1.37586	5.29447	23969838	108927	DHRS4L2	23969873		0.443385	TRUE	ENSG00000187630	0.311962	0.610931	13546	35	TRUE	0.063014	0.123436	0.170074	1	0.170074	1	H1048
chr14	23988430	23989195	genic|chr14:23988430-23989195	genic	1.93093	1.93093	3.72849	1.1165	3.33943	2.39888e+07	108928	DHRS4L2	23969873		0.443385	TRUE	ENSG00000187630	0.311962	0.610931	13546	18939.5	FALSE	0.01611	0.038752	0.031107	0.026169	0.031107	0.026169	H1048
chr14	24006524	24007611	intergenic|chr14:24006524-24007611	intergenic	5.0308	5.0308	25.309	3.46202	7.31046	2.40071e+07	108929	DHRS4	23953734		0.749831	TRUE	ENSG00000157326	0.63198	0.856842	13545	53333.5	FALSE	0.005579	0.015744	0.028068	0.021118	0.028068	0.021118	H1048
chr14	24006524	24007611	intergenic|chr14:24006524-24007611	intergenic	5.0308	5.0308	25.309	3.46202	7.31046	2.40071e+07	108929	DHRS4L2	23969873		0.443385	TRUE	ENSG00000187630	0.311962	0.610931	13546	37194.5	FALSE	0.00807	0.021542	0.0406	0.034154	0.0406	0.034154	H1048
chr14	24036177	24037133	intergenic|chr14:24036177-24037133	intergenic	10.8465	10.8465	117.647	11.0159	10.6798	24036655	108931	DHRS4	23953734		0.749831	TRUE	ENSG00000157326	0.63198	0.856842	13545	82921	FALSE	0.00355	0.010725	0.038508	0.028974	0.038508	0.028974	H1048
chr14	24036177	24037133	intergenic|chr14:24036177-24037133	intergenic	10.8465	10.8465	117.647	11.0159	10.6798	24036655	108931	DHRS4L2	23969873		0.443385	TRUE	ENSG00000187630	0.311962	0.610931	13546	66782	FALSE	0.004431	0.012947	0.048066	0.040436	0.048066	0.040436	H1048
chr14	24036177	24037133	intergenic|chr14:24036177-24037133	intergenic	10.8465	10.8465	117.647	11.0159	10.6798	24036655	108931	CARMIL3	24051996		0.740201	TRUE	ENSG00000186648	0.598979	0.887037	13547	15341	FALSE	0.01999	0.046548	0.216823	0.094306	0.216823	0.094306	H1048
chr14	24036177	24037133	intergenic|chr14:24036177-24037133	intergenic	10.8465	10.8465	117.647	11.0159	10.6798	24036655	108931	CPNE6	24071346		0.353915	TRUE	ENSG00000100884	0.321301	0.341334	13548	34691	FALSE	0.008667	0.022889	0.094009	0.046455	0.094009	0.046455	H1048
chr14	24036177	24037133	intergenic|chr14:24036177-24037133	intergenic	10.8465	10.8465	117.647	11.0159	10.6798	24036655	108931	NRL	24084623		0.463176	TRUE	ENSG00000129535	0.414836	0.521436	13549	47968	FALSE	0.006219	0.017266	0.067457	0.025835	0.067457	0.025835	H1048
chr14	24036177	24037133	intergenic|chr14:24036177-24037133	intergenic	10.8465	10.8465	117.647	11.0159	10.6798	24036655	108931	PCK2	24094130		0.947547	TRUE	ENSG00000100889	0.814938	0.994459	13550	57475	FALSE	0.005168	0.014753	0.056053	0.018364	0.056053	0.018364	H1048
chr14	24051338	24052811	promoter|chr14:24051338-24052811	promoter	10.9744	10.9744	120.438	7.04691	17.091	2.40521e+07	108932	CARMIL3	24051996		0.740201	TRUE	ENSG00000186648	0.598979	0.887037	13547	78.5	TRUE	0.063014	0.123436	0.691548	1	0.691548	1	H1048
chr14	24058210	24059326	genic|chr14:24058210-24059326	genic	3.33627	3.33627	11.1307	5.1024	2.18146	24058768	108933	CARMIL3	24051996		0.740201	TRUE	ENSG00000186648	0.598979	0.887037	13547	6772	FALSE	0.046187	0.094807	0.154093	0.067022	0.154093	0.067022	H1048
chr14	24058210	24059326	genic|chr14:24058210-24059326	genic	3.33627	3.33627	11.1307	5.1024	2.18146	24058768	108933	CPNE6	24071346		0.353915	TRUE	ENSG00000100884	0.321301	0.341334	13548	12578	FALSE	0.024499	0.055326	0.081734	0.040389	0.081734	0.040389	H1048
chr14	24060429	24061288	genic|chr14:24060429-24061288	genic	2.01566	2.01566	4.06287	2.23438	1.81834	2.40609e+07	108934	CARMIL3	24051996		0.740201	TRUE	ENSG00000186648	0.598979	0.887037	13547	8862.5	FALSE	0.035064	0.075025	0.070678	0.030741	0.070678	0.030741	H1048
chr14	24060429	24061288	genic|chr14:24060429-24061288	genic	2.01566	2.01566	4.06287	2.23438	1.81834	2.40609e+07	108934	CPNE6	24071346		0.353915	TRUE	ENSG00000100884	0.321301	0.341334	13548	10487.5	FALSE	0.029511	0.064804	0.059484	0.029395	0.059484	0.029395	H1048
chr14	24071096	24071596	promoter|chr14:24071096-24071596	promoter	0.969545	0.969545	0.940018	1.14792	0.81889	24071346	108935	CPNE6	24071346		0.353915	TRUE	ENSG00000100884	0.321301	0.341334	13548	0	TRUE	0.063014	0.123436	0.061095	1	0.061095	1	H1048
chr14	24080708	24081408	genic|chr14:24080708-24081408	genic	3.68603	3.68603	13.5868	3.7475	3.62557	24081058	108936	CARMIL3	24051996		0.740201	TRUE	ENSG00000186648	0.598979	0.887037	13547	29062	FALSE	0.01039	0.0267	0.038299	0.016658	0.038299	0.016658	H1048
chr14	24080708	24081408	genic|chr14:24080708-24081408	genic	3.68603	3.68603	13.5868	3.7475	3.62557	24081058	108936	CPNE6	24071346		0.353915	TRUE	ENSG00000100884	0.321301	0.341334	13548	9712	FALSE	0.031927	0.069283	0.117683	0.058154	0.117683	0.058154	H1048
chr14	24080708	24081408	genic|chr14:24080708-24081408	genic	3.68603	3.68603	13.5868	3.7475	3.62557	24081058	108936	NRL	24084623		0.463176	TRUE	ENSG00000129535	0.414836	0.521436	13549	3565	FALSE	0.063014	0.123436	0.232273	0.088956	0.232273	0.088956	H1048
chr14	24080708	24081408	genic|chr14:24080708-24081408	genic	3.68603	3.68603	13.5868	3.7475	3.62557	24081058	108936	PCK2	24094130		0.947547	TRUE	ENSG00000100889	0.814938	0.994459	13550	13072	FALSE	0.023551	0.053503	0.086809	0.02844	0.086809	0.02844	H1048
chr14	24081411	24081911	genic|chr14:24081411-24081911	genic	2.97853	2.97853	8.87165	2.02296	4.38548	24081661	108937	CPNE6	24071346		0.353915	TRUE	ENSG00000100884	0.321301	0.341334	13548	10315	FALSE	0.030017	0.065746	0.089406	0.04418	0.089406	0.04418	H1048
chr14	24081411	24081911	genic|chr14:24081411-24081911	genic	2.97853	2.97853	8.87165	2.02296	4.38548	24081661	108937	NRL	24084623		0.463176	TRUE	ENSG00000129535	0.414836	0.521436	13549	2962	FALSE	0.063014	0.123436	0.18769	0.071881	0.18769	0.071881	H1048
chr14	24081411	24081911	genic|chr14:24081411-24081911	genic	2.97853	2.97853	8.87165	2.02296	4.38548	24081661	108937	PCK2	24094130		0.947547	TRUE	ENSG00000100889	0.814938	0.994459	13550	12469	FALSE	0.024718	0.055747	0.073623	0.02412	0.073623	0.02412	H1048
chr14	24084373	24084873	promoter|chr14:24084373-24084873	promoter	1.79321	1.79321	3.21559	1.33637	2.40622	24084623	108938	NRL	24084623		0.463176	TRUE	ENSG00000129535	0.414836	0.521436	13549	0	TRUE	0.063014	0.123436	0.112998	1	0.112998	1	H1048
chr14	24093880	24094425	promoter|chr14:24093880-24094425	promoter	9.13077	9.13077	83.3711	9.53889	8.74013	2.40942e+07	108939	PCK2	24094130		0.947547	TRUE	ENSG00000100889	0.814938	0.994459	13550	22.5	TRUE	0.063014	0.123436	0.57537	1	0.57537	1	H1048
chr14	24094446	24094946	promoter|chr14:24094446-24094946	promoter	9.92312	9.92312	98.4684	3.18085	30.9566	24094696	108940	PCK2	24094130		0.947547	TRUE	ENSG00000100889	0.814938	0.994459	13550	566	TRUE	0.063014	0.123436	0.6253	1	0.6253	1	H1048
chr14	24108746	24109246	intergenic|chr14:24108746-24109246	intergenic	1.19197	1.19197	1.42079	0.715777	1.98496	24108996	108941	DCAF11	24114776		0.994193	TRUE	ENSG00000100897	0.997653	0.948127	13551	5780	FALSE	0.054321	0.108813	0.064749	0.017531	0.064749	0.017531	H1048
chr14	24114408	24115358	promoter|chr14:24114408-24115358	promoter	28.617	28.617	818.932	54.4547	15.0388	24114883	108942	DCAF11	24114776		0.994193	TRUE	ENSG00000100897	0.997653	0.948127	13551	107	TRUE	0.063014	0.123436	1.80328	1	1.80328	1	H1048
chr14	24131215	24131715	promoter|chr14:24131215-24131715	promoter	0.626768	0.626768	0.392838	0.479721	0.81889	24131465	108944	FITM1	24131465		0.331051	TRUE	ENSG00000139914	0.248064	0.38377	13552	0	TRUE	0.063014	0.123436	0.039495	1	0.039495	1	H1048
chr14	24135827	24136571	promoter|chr14:24135827-24136571	promoter	6.35429	6.35429	40.377	6.05419	6.66927	24136199	108945	PSME1	24136157		0.745984	TRUE	ENSG00000092010	0.675578	0.795824	13553	42	TRUE	0.063014	0.123436	0.400412	1	0.400412	1	H1048
chr14	24140843	24141932	promoter|chr14:24140843-24141932	promoter	25.7149	25.7149	661.258	37.0879	17.8295	2.41414e+07	108946	EMC9	24141588		0.978951	TRUE	ENSG00000100908	0.984709	0.906247	13554	200.5	TRUE	0.063014	0.123436	1.62041	1	1.62041	1	H1048
chr14	24146396	24147080	promoter|chr14:24146396-24147080	promoter	11.2289	11.2289	126.087	21.3287	5.91163	24146738	108947	PSME2	24146646		0.917981	TRUE	ENSG00000100911	0.948176	0.795824	13555	92	TRUE	0.063014	0.123436	0.70758	1	0.70758	1	H1048
chr14	24146396	24147080	promoter|chr14:24146396-24147080	promoter	11.2289	11.2289	126.087	21.3287	5.91163	24146738	108947	RNF31	24147449		0.865092	TRUE	ENSG00000092098	0.924973	0.732072	13556	711	TRUE	0.063014	0.123436	0.70758	1	0.70758	1	H1048
chr14	24147124	24147699	promoter|chr14:24147124-24147699	promoter	7.99005	7.99005	63.8409	15.2703	4.18072	2.41474e+07	108948	PSME2	24146646		0.917981	TRUE	ENSG00000100911	0.948176	0.795824	13555	765.5	TRUE	0.063014	0.123436	0.503488	1	0.503488	1	H1048
chr14	24147124	24147699	promoter|chr14:24147124-24147699	promoter	7.99005	7.99005	63.8409	15.2703	4.18072	2.41474e+07	108948	RNF31	24147449		0.865092	TRUE	ENSG00000092098	0.924973	0.732072	13556	37.5	TRUE	0.063014	0.123436	0.503488	1	0.503488	1	H1048
chr14	24160474	24161894	promoter|chr14:24160474-24161894	promoter	9.18353	9.18353	84.3372	5.50017	15.3336	24161184	108949	IRF9	24161212		0.723846	TRUE	ENSG00000213928	0.600866	0.856842	13557	28	TRUE	0.063014	0.123436	0.578695	1	0.578695	1	H1048
chr14	24171655	24172274	promoter|chr14:24171655-24172274	promoter	3.23083	3.23083	10.4383	4.18161	2.49623	2.4172e+07	108950	REC8	24172024		0.515992	TRUE	ENSG00000100918	0.597092	0.477015	13558	59.5	TRUE	0.063014	0.123436	0.203589	1	0.203589	1	H1048
chr14	24188067	24189168	promoter|chr14:24188067-24189168	promoter	7.13602	7.13602	50.9227	8.20479	6.20646	2.41886e+07	108952	IPO4	24188918		0.621456	TRUE	ENSG00000196497	0.686103	0.591866	13559	300.5	TRUE	0.063014	0.123436	0.449672	1	0.449672	1	H1048
chr14	24194924	24196257	promoter|chr14:24194924-24196257	promoter	12.5061	12.5061	156.402	4.89714	31.9374	2.41956e+07	108953	TM9SF1	24195736		0.750411	TRUE	ENSG00000100926	0.551534	0.982604	13560	145.5	TRUE	0.063014	0.123436	0.788063	1	0.788063	1	H1048
chr14	24212940	24214080	promoter|chr14:24212940-24214080	promoter	10.683	10.683	114.126	9.5851	11.9066	24213510	108955	CHMP4A	24213830		0.653078	TRUE	ENSG00000254505	0.668199	0.660094	13562	320	TRUE	0.063014	0.123436	0.67318	1	0.67318	1	H1048
chr14	24215406	24216320	promoter|chr14:24215406-24216320	promoter	7.73492	7.73492	59.8291	7.00773	8.53758	24215863	108956	MDP1	24216070		0.727572	TRUE	ENSG00000213920	0.690579	0.751306	13563	207	TRUE	0.063014	0.123436	0.487412	1	0.487412	1	H1048
chr14	24231357	24233121	promoter|chr14:24231357-24233121	promoter	17.9427	17.9427	321.942	11.4597	28.0934	24232239	108957	NEDD8	24232370		0.884012	TRUE	ENSG00000129559	0.758686	0.926619	13565	131	TRUE	0.063014	0.123436	1.13065	1	1.13065	1	H1048
chr14	24231357	24233121	promoter|chr14:24231357-24233121	promoter	17.9427	17.9427	321.942	11.4597	28.0934	24232239	108957	NEDD8-MDP1	24232385		0.882851	TRUE	ENSG00000255526	0.757065	0.926619	13564	146	TRUE	0.063014	0.123436	1.13065	1	1.13065	1	H1048
chr14	24231357	24233121	promoter|chr14:24231357-24233121	promoter	17.9427	17.9427	321.942	11.4597	28.0934	24232239	108957	GMPR2	24232871		0.837269	TRUE	ENSG00000100938	0.6922	0.925143	13566	632	TRUE	0.063014	0.123436	1.13065	1	1.13065	1	H1048
chr14	24241848	24243312	promoter|chr14:24241848-24243312	promoter	20.4528	20.4528	418.315	21.825	19.1668	24242580	108958	TINF2	24242674		0.951224	TRUE	ENSG00000092330	0.913868	0.895843	13567	94	TRUE	0.063014	0.123436	1.28882	1	1.28882	1	H1048
chr14	24262960	24263460	promoter|chr14:24262960-24263460	promoter	1.50814	1.50814	2.27448	1.44747	1.57136	24263210	108960	TGM1	24263210		0.417449	TRUE	ENSG00000092295	0.401094	0.40494	13568	0	TRUE	0.063014	0.123436	0.095034	1	0.095034	1	H1048
chr14	24270964	24271897	promoter|chr14:24270964-24271897	promoter	8.85361	8.85361	78.3864	10.9221	7.17685	2.42714e+07	108961	RABGGTA	24271627		0.744653	TRUE	ENSG00000100949	0.776469	0.690216	13569	196.5	TRUE	0.063014	0.123436	0.557905	1	0.557905	1	H1048
chr14	24299104	24300103	promoter|chr14:24299104-24300103	promoter	6.62432	6.62432	43.8817	6.72575	6.52443	2.42996e+07	108963	DHRS1	24299460		0.653586	TRUE	ENSG00000157379	0.639867	0.690216	13570	143.5	TRUE	0.063014	0.123436	0.417428	1	0.417428	1	H1048
chr14	24299104	24300103	promoter|chr14:24299104-24300103	promoter	6.62432	6.62432	43.8817	6.72575	6.52443	2.42996e+07	108963	NOP9	24299853		0.672433	TRUE	ENSG00000196943	0.672554	0.685909	13571	249.5	TRUE	0.063014	0.123436	0.417428	1	0.417428	1	H1048
chr14	24308065	24308565	genic|chr14:24308065-24308565	genic	0.98652	0.98652	0.973222	1.05642	0.92125	24308315	108964	DHRS1	24299460		0.653586	TRUE	ENSG00000157379	0.639867	0.690216	13570	8855	FALSE	0.035095	0.07508	0.034622	0.017281	0.034622	0.017281	H1048
chr14	24308065	24308565	genic|chr14:24308065-24308565	genic	0.98652	0.98652	0.973222	1.05642	0.92125	24308315	108964	NOP9	24299853		0.672433	TRUE	ENSG00000196943	0.672554	0.685909	13571	8462	FALSE	0.036765	0.078104	0.036269	0.018023	0.036269	0.018023	H1048
chr14	24308065	24308565	genic|chr14:24308065-24308565	genic	0.98652	0.98652	0.973222	1.05642	0.92125	24308315	108964	LTB4R2	24310150		0.507887	TRUE	ENSG00000213906	0.401094	0.685909	13573	1835	FALSE	0.063014	0.123436	0.062165	0.028844	0.062165	0.028844	H1048
chr14	24308065	24308565	genic|chr14:24308065-24308565	genic	0.98652	0.98652	0.973222	1.05642	0.92125	24308315	108964	CIDEB	24311370		0.640085	TRUE	ENSG00000136305	0.526227	0.811502	13572	3055	FALSE	0.063014	0.123436	0.062165	0.028861	0.062165	0.028861	H1048
chr14	24309900	24310400	promoter|chr14:24309900-24310400	promoter	2.12607	2.12607	4.52017	1.29462	3.49149	24310150	108965	LTB4R2	24310150		0.507887	TRUE	ENSG00000213906	0.401094	0.685909	13573	0	TRUE	0.063014	0.123436	0.133973	1	0.133973	1	H1048
chr14	24310849	24311706	promoter|chr14:24310849-24311706	promoter	5.29856	5.29856	28.0747	3.21216	8.74013	2.43113e+07	108966	CIDEB	24311370		0.640085	TRUE	ENSG00000136305	0.526227	0.811502	13572	92.5	TRUE	0.063014	0.123436	0.333885	1	0.333885	1	H1048
chr14	24318383	24319286	genic|chr14:24318383-24319286	genic	1.38917	1.38917	1.92979	2.09475	0.92125	2.43188e+07	108968	LTB4R2	24310150		0.507887	TRUE	ENSG00000213906	0.401094	0.685909	13573	8684.5	FALSE	0.035801	0.076361	0.049733	0.023076	0.049733	0.023076	H1048
chr14	24318383	24319286	genic|chr14:24318383-24319286	genic	1.38917	1.38917	1.92979	2.09475	0.92125	2.43188e+07	108968	CIDEB	24311370		0.640085	TRUE	ENSG00000136305	0.526227	0.811502	13572	7464.5	FALSE	0.041804	0.087108	0.058073	0.026961	0.058073	0.026961	H1048
chr14	24332148	24332995	genic|chr14:24332148-24332995	genic	8.53001	8.53001	72.7611	11.2221	6.48374	2.43326e+07	108970	TGM1	24263210		0.417449	TRUE	ENSG00000092295	0.401094	0.40494	13568	69361.5	FALSE	0.004263	0.012527	0.036361	0.017688	0.036361	0.017688	H1048
chr14	24332148	24332995	genic|chr14:24332148-24332995	genic	8.53001	8.53001	72.7611	11.2221	6.48374	2.43326e+07	108970	RABGGTA	24271627		0.744653	TRUE	ENSG00000100949	0.776469	0.690216	13569	60944.5	FALSE	0.004867	0.014019	0.041513	0.019666	0.041513	0.019666	H1048
chr14	24332148	24332995	genic|chr14:24332148-24332995	genic	8.53001	8.53001	72.7611	11.2221	6.48374	2.43326e+07	108970	DHRS1	24299460		0.653586	TRUE	ENSG00000157379	0.639867	0.690216	13570	33111.5	FALSE	0.009091	0.023836	0.077545	0.038705	0.077545	0.038705	H1048
chr14	24332148	24332995	genic|chr14:24332148-24332995	genic	8.53001	8.53001	72.7611	11.2221	6.48374	2.43326e+07	108970	NOP9	24299853		0.672433	TRUE	ENSG00000196943	0.672554	0.685909	13571	32718.5	FALSE	0.009203	0.024085	0.0785	0.039007	0.0785	0.039007	H1048
chr14	24332148	24332995	genic|chr14:24332148-24332995	genic	8.53001	8.53001	72.7611	11.2221	6.48374	2.43326e+07	108970	LTB4R2	24310150		0.507887	TRUE	ENSG00000213906	0.401094	0.685909	13573	22421.5	FALSE	0.013552	0.03346	0.115603	0.053639	0.115603	0.053639	H1048
chr14	24332148	24332995	genic|chr14:24332148-24332995	genic	8.53001	8.53001	72.7611	11.2221	6.48374	2.43326e+07	108970	CIDEB	24311370		0.640085	TRUE	ENSG00000136305	0.526227	0.811502	13572	21201.5	FALSE	0.014352	0.035129	0.12242	0.056835	0.12242	0.056835	H1048
chr14	24332148	24332995	genic|chr14:24332148-24332995	genic	8.53001	8.53001	72.7611	11.2221	6.48374	2.43326e+07	108970	ADCY4	24335071		0.37027	TRUE	ENSG00000129467	0.301316	0.40494	13575	2499.5	FALSE	0.063014	0.123436	0.537514	0.227969	0.537514	0.227969	H1048
chr14	24332148	24332995	genic|chr14:24332148-24332995	genic	8.53001	8.53001	72.7611	11.2221	6.48374	2.43326e+07	108970	NFATC4	24366910		0.956111	TRUE	ENSG00000100968	0.959523	0.862358	13577	34338.5	FALSE	0.008758	0.023093	0.074709	0.021146	0.074709	0.021146	H1048
chr14	24332148	24332995	genic|chr14:24332148-24332995	genic	8.53001	8.53001	72.7611	11.2221	6.48374	2.43326e+07	108970	NYNRIN	24398785		0.5015	TRUE	ENSG00000205978	0.439321	0.606261	13578	66213.5	FALSE	0.00447	0.013043	0.038133	0.023011	0.038133	0.023011	H1048
chr14	24333610	24334346	genic|chr14:24333610-24334346	genic	4.78714	4.78714	22.9167	5.22558	4.38548	24333978	108971	DHRS1	24299460		0.653586	TRUE	ENSG00000157379	0.639867	0.690216	13570	34518	FALSE	0.008712	0.022989	0.041704	0.020816	0.041704	0.020816	H1048
chr14	24333610	24334346	genic|chr14:24333610-24334346	genic	4.78714	4.78714	22.9167	5.22558	4.38548	24333978	108971	NOP9	24299853		0.672433	TRUE	ENSG00000196943	0.672554	0.685909	13571	34125	FALSE	0.008814	0.023219	0.042196	0.020968	0.042196	0.020968	H1048
chr14	24333610	24334346	genic|chr14:24333610-24334346	genic	4.78714	4.78714	22.9167	5.22558	4.38548	24333978	108971	LTB4R2	24310150		0.507887	TRUE	ENSG00000213906	0.401094	0.685909	13573	23828	FALSE	0.012734	0.031735	0.060958	0.028284	0.060958	0.028284	H1048
chr14	24333610	24334346	genic|chr14:24333610-24334346	genic	4.78714	4.78714	22.9167	5.22558	4.38548	24333978	108971	CIDEB	24311370		0.640085	TRUE	ENSG00000136305	0.526227	0.811502	13572	22608	FALSE	0.013438	0.03322	0.064329	0.029866	0.064329	0.029866	H1048
chr14	24333610	24334346	genic|chr14:24333610-24334346	genic	4.78714	4.78714	22.9167	5.22558	4.38548	24333978	108971	ADCY4	24335071		0.37027	TRUE	ENSG00000129467	0.301316	0.40494	13575	1093	FALSE	0.063014	0.123436	0.301659	0.127939	0.301659	0.127939	H1048
chr14	24334821	24335321	promoter|chr14:24334821-24335321	promoter	0.912869	0.912869	0.83333	0.871928	0.955733	24335071	108972	ADCY4	24335071		0.37027	TRUE	ENSG00000129467	0.301316	0.40494	13575	0	TRUE	0.063014	0.123436	0.057524	1	0.057524	1	H1048
chr14	24365596	24368164	promoter|chr14:24365596-24368164	promoter	39.7986	39.7986	1583.93	40.7945	38.8269	24366880	108974	NFATC4	24366910		0.956111	TRUE	ENSG00000100968	0.959523	0.862358	13577	30	TRUE	0.063014	0.123436	2.50788	1	2.50788	1	H1048
chr14	24398288	24399871	promoter|chr14:24398288-24399871	promoter	5.3623	5.3623	28.7542	3.40657	8.44081	2.43991e+07	108975	NYNRIN	24398785		0.5015	TRUE	ENSG00000205978	0.439321	0.606261	13578	294.5	TRUE	0.063014	0.123436	0.337902	1	0.337902	1	H1048
chr14	24429275	24430184	promoter|chr14:24429275-24430184	promoter	8.20293	8.20293	67.288	4.12393	16.3165	2.44297e+07	108977	CBLN3	24429525		0.730088	TRUE	ENSG00000139899	0.542243	0.962136	13579	204.5	TRUE	0.063014	0.123436	0.516903	1	0.516903	1	H1048
chr14	24429275	24430184	promoter|chr14:24429275-24430184	promoter	8.20293	8.20293	67.288	4.12393	16.3165	2.44297e+07	108977	KHNYN	24429934		0.731201	TRUE	ENSG00000100441	0.560921	0.932014	13580	204.5	TRUE	0.063014	0.123436	0.516903	1	0.516903	1	H1048
chr14	24431679	24432179	genic|chr14:24431679-24432179	genic	1.59944	1.59944	2.5582	2.77688	0.92125	24431929	108978	CBLN3	24429525		0.730088	TRUE	ENSG00000139899	0.542243	0.962136	13579	2404	FALSE	0.063014	0.123436	0.100788	0.049365	0.100788	0.049365	H1048
chr14	24431679	24432179	genic|chr14:24431679-24432179	genic	1.59944	1.59944	2.5582	2.77688	0.92125	24431929	108978	KHNYN	24429934		0.731201	TRUE	ENSG00000100441	0.560921	0.932014	13580	1995	FALSE	0.063014	0.123436	0.100788	0.04899	0.100788	0.04899	H1048
chr14	24431679	24432179	genic|chr14:24431679-24432179	genic	1.59944	1.59944	2.5582	2.77688	0.92125	24431929	108978	SDR39U1	24442803		0.964967	TRUE	ENSG00000100445	0.92957	0.914279	13581	10874	FALSE	0.028437	0.062795	0.045484	0.018124	0.045484	0.018124	H1048
chr14	24441783	24443140	promoter|chr14:24441783-24443140	promoter	23.4278	23.4278	548.862	26.082	21.0437	2.44425e+07	108979	SDR39U1	24442803		0.964967	TRUE	ENSG00000100445	0.92957	0.914279	13581	341.5	TRUE	0.063014	0.123436	1.47629	1	1.47629	1	H1048
chr14	24595033	24596316	intergenic|chr14:24595033-24596316	intergenic	6.80261	6.80261	46.2756	7.5579	6.1228	2.45957e+07	108985	GZMH	24609720		0.323188	TRUE	ENSG00000100450	0.235943	0.38377	13584	14045.5	FALSE	0.021881	0.050262	0.148845	0.170595	0.148845	0.170595	H1048
chr14	24595033	24596316	intergenic|chr14:24595033-24596316	intergenic	6.80261	6.80261	46.2756	7.5579	6.1228	2.45957e+07	108985	GZMB	24634269		0.333228	TRUE	ENSG00000100453	0.260162	0.371383	13585	38594.5	FALSE	0.00777	0.020861	0.05286	0.061553	0.05286	0.061553	H1048
chr14	24605309	24605809	intergenic|chr14:24605309-24605809	intergenic	0.39596	0.39596	0.156784	0.765849	0.20472	24605559	108986	GZMH	24609720		0.323188	TRUE	ENSG00000100450	0.235943	0.38377	13584	4161	FALSE	0.063014	0.123436	0.024951	0.028597	0.024951	0.028597	H1048
chr14	24609470	24609970	promoter|chr14:24609470-24609970	promoter	0.630112	0.630112	0.397041	0.565431	0.702192	24609720	108987	GZMH	24609720		0.323188	TRUE	ENSG00000100450	0.235943	0.38377	13584	0	TRUE	0.063014	0.123436	0.039706	1	0.039706	1	H1048
chr14	24613499	24614267	intergenic|chr14:24613499-24614267	intergenic	1.09829	1.09829	1.20624	1.30935	0.92125	24613883	108988	GZMH	24609720		0.323188	TRUE	ENSG00000100450	0.235943	0.38377	13584	4163	FALSE	0.063014	0.123436	0.069208	0.079321	0.069208	0.079321	H1048
chr14	24613499	24614267	intergenic|chr14:24613499-24614267	intergenic	1.09829	1.09829	1.20624	1.30935	0.92125	24613883	108988	GZMB	24634269		0.333228	TRUE	ENSG00000100453	0.260162	0.371383	13585	20386	FALSE	0.01494	0.036348	0.016408	0.019107	0.016408	0.019107	H1048
chr14	24628964	24629963	intergenic|chr14:24628964-24629963	intergenic	3.06755	3.06755	9.40986	3.24398	2.90071	2.46295e+07	108989	GZMH	24609720		0.323188	TRUE	ENSG00000100450	0.235943	0.38377	13584	19743.5	FALSE	0.015438	0.037375	0.047357	0.054277	0.047357	0.054277	H1048
chr14	24628964	24629963	intergenic|chr14:24628964-24629963	intergenic	3.06755	3.06755	9.40986	3.24398	2.90071	2.46295e+07	108989	GZMB	24634269		0.333228	TRUE	ENSG00000100453	0.260162	0.371383	13585	4805.5	FALSE	0.063014	0.123436	0.1933	0.225089	0.1933	0.225089	H1048
chr14	24630710	24631210	genic|chr14:24630710-24631210	genic	0.933283	0.933283	0.871017	0.765849	1.13732	24630960	108990	GZMB	24634269		0.333228	TRUE	ENSG00000100453	0.260162	0.371383	13585	3309	FALSE	0.063014	0.123436	0.05881	0.068482	0.05881	0.068482	H1048
chr14	24634019	24634519	promoter|chr14:24634019-24634519	promoter	0.340668	0.340668	0.116055	0.270535	0.428982	24634269	108991	GZMB	24634269		0.333228	TRUE	ENSG00000100453	0.260162	0.371383	13585	0	TRUE	0.063014	0.123436	0.021467	1	0.021467	1	H1048
chr14	24678843	24679343	intergenic|chr14:24678843-24679343	intergenic	2.30883	2.30883	5.33068	4.22661	1.26122	24679093	108992	GZMB	24634269		0.333228	TRUE	ENSG00000100453	0.260162	0.371383	13585	44824	FALSE	0.006666	0.018315	0.015392	0.017923	0.015392	0.017923	H1048
chr14	25031947	25033167	genic|chr14:25031947-25033167	genic	5.70687	5.70687	32.5683	6.23526	5.22325	25032557	109011	STXBP6	25049889		0.504742	TRUE	ENSG00000168952	0.488846	0.553905	13586	17332	FALSE	0.017642	0.04186	0.100678	0.138592	0.100678	0.138592	H1048
chr14	25035131	25035631	genic|chr14:25035131-25035631	genic	1.53087	1.53087	2.34355	1.18065	1.98496	25035381	109012	STXBP6	25049889		0.504742	TRUE	ENSG00000168952	0.488846	0.553905	13586	14508	FALSE	0.021166	0.048865	0.032403	0.044605	0.032403	0.044605	H1048
chr14	25041964	25042464	genic|chr14:25041964-25042464	genic	0.39596	0.39596	0.156784	0.765849	0.20472	25042214	109013	STXBP6	25049889		0.504742	TRUE	ENSG00000168952	0.488846	0.553905	13586	7675	FALSE	0.04063	0.085026	0.016088	0.022146	0.016088	0.022146	H1048
chr14	25049432	25050282	promoter|chr14:25049432-25050282	promoter	3.24269	3.24269	10.515	2.72158	3.86359	25049857	109014	STXBP6	25049889		0.504742	TRUE	ENSG00000168952	0.488846	0.553905	13586	32	TRUE	0.063014	0.123436	0.204336	1	0.204336	1	H1048
chr14	29814011	29815180	genic|chr14:29814011-29815180	genic	8.1312	8.1312	66.1165	12.8643	5.13954	2.98146e+07	109144	PRKD1	29927693		0.490371	TRUE	ENSG00000184304	0.50692	0.500774	13592	113098	FALSE	0.002584	0.008187	0.021007	0.037213	0.021007	0.037213	H1048
chr14	29903755	29904645	genic|chr14:29903755-29904645	genic	1.23449	1.23449	1.52396	1.88092	0.81022	29904200	109146	PRKD1	29927693		0.490371	TRUE	ENSG00000184304	0.50692	0.500774	13592	23493	FALSE	0.01292	0.032128	0.015949	0.028253	0.015949	0.028253	H1048
chr14	29926646	29928193	promoter|chr14:29926646-29928193	promoter	6.04645	6.04645	36.5596	4.89714	7.46549	2.99274e+07	109147	PRKD1	29927693		0.490371	TRUE	ENSG00000184304	0.50692	0.500774	13592	273.5	TRUE	0.063014	0.123436	0.381013	1	0.381013	1	H1048
chr14	30053566	30054767	intergenic|chr14:30053566-30054767	intergenic	3.97364	3.97364	15.7898	6.7579	2.3365	3.00542e+07	109150	PRKD1	29927693		0.490371	TRUE	ENSG00000184304	0.50692	0.500774	13592	126474	FALSE	0.002304	0.007428	0.009155	0.016218	0.009155	0.016218	H1048
chr14	30551033	30551708	intergenic|chr14:30551033-30551708	intergenic	1.6787	1.6787	2.81804	2.23438	1.26122	3.05514e+07	109163	G2E3	30559122		0.723943	TRUE	ENSG00000092140	0.590777	0.871697	13593	7751.5	FALSE	0.04022	0.084296	0.067517	0.072332	0.067517	0.072332	H1048
chr14	30558600	30560220	promoter|chr14:30558600-30560220	promoter	10.0957	10.0957	101.923	6.24661	16.3165	30559410	109164	G2E3	30559122		0.723943	TRUE	ENSG00000092140	0.590777	0.871697	13593	288	TRUE	0.063014	0.123436	0.636173	1	0.636173	1	H1048
chr14	30562220	30562971	genic|chr14:30562220-30562971	genic	0.66592	0.66592	0.443449	2.16613	0.20472	3.05626e+07	109165	G2E3	30559122		0.723943	TRUE	ENSG00000092140	0.590777	0.871697	13593	3473.5	FALSE	0.063014	0.123436	0.041963	0.044955	0.041963	0.044955	H1048
chr14	30610603	30611425	genic|chr14:30610603-30611425	genic	1.79845	1.79845	3.2344	2.84388	1.13732	30611014	109166	SCFD1	30622253		0.626561	TRUE	ENSG00000092108	0.607907	0.677732	13594	11239	FALSE	0.027492	0.061018	0.049443	0.080284	0.049443	0.080284	H1048
chr14	30622003	30622794	promoter|chr14:30622003-30622794	promoter	5.52906	5.52906	30.5705	4.79929	6.3698	3.06224e+07	109167	SCFD1	30622253		0.626561	TRUE	ENSG00000092108	0.607907	0.677732	13594	145.5	TRUE	0.063014	0.123436	0.348411	1	0.348411	1	H1048
chr14	31025219	31026121	promoter|chr14:31025219-31026121	promoter	7.81746	7.81746	61.1127	4.0897	14.9431	31025670	109176	AP4S1	31025469		0.681796	TRUE	ENSG00000100478	0.532687	0.885464	13597	201	TRUE	0.063014	0.123436	0.492613	1	0.492613	1	H1048
chr14	31025219	31026121	promoter|chr14:31025219-31026121	promoter	7.81746	7.81746	61.1127	4.0897	14.9431	31025670	109176	STRN3	31026401		0.96516	TRUE	ENSG00000196792	0.936974	0.907844	13596	731	TRUE	0.063014	0.123436	0.492613	1	0.492613	1	H1048
chr14	31026151	31027167	promoter|chr14:31026151-31027167	promoter	16.1934	16.1934	262.226	23.9006	10.9715	31026659	109177	STRN3	31026401		0.96516	TRUE	ENSG00000196792	0.936974	0.907844	13596	258	TRUE	0.063014	0.123436	1.02042	1	1.02042	1	H1048
chr14	31090730	31091917	intergenic|chr14:31090730-31091917	intergenic	9.22396	9.22396	85.0815	12.1608	6.99638	3.10913e+07	109181	AP4S1	31025469		0.681796	TRUE	ENSG00000100478	0.532687	0.885464	13597	65854.5	FALSE	0.004495	0.013105	0.041465	0.023308	0.041465	0.023308	H1048
chr14	31090730	31091917	intergenic|chr14:31090730-31091917	intergenic	9.22396	9.22396	85.0815	12.1608	6.99638	3.10913e+07	109181	STRN3	31026401		0.96516	TRUE	ENSG00000196792	0.936974	0.907844	13596	64922.5	FALSE	0.004562	0.013269	0.042075	0.023595	0.042075	0.023595	H1048
chr14	31206678	31208365	promoter|chr14:31206678-31208365	promoter	26.0492	26.0492	678.561	17.5916	38.573	3.12075e+07	109182	HECTD1	31207523		0.924998	TRUE	ENSG00000092148	0.786775	0.972104	13598	1.5	TRUE	0.063014	0.123436	1.64147	1	1.64147	1	H1048
chr14	31261725	31262750	intergenic|chr14:31261725-31262750	intergenic	8.36183	8.36183	69.9202	8.09519	8.63725	3.12622e+07	109184	HECTD1	31207523		0.924998	TRUE	ENSG00000092148	0.786775	0.972104	13598	54714.5	FALSE	0.005435	0.015398	0.045447	0.02386	0.045447	0.02386	H1048
chr14	31261725	31262750	intergenic|chr14:31261725-31262750	intergenic	8.36183	8.36183	69.9202	8.09519	8.63725	3.12622e+07	109184	HEATR5A	31420582		0.664086	TRUE	ENSG00000129493	0.82268	0.549308	13599	158344	FALSE	0.00183	0.006109	0.015305	0.018904	0.015305	0.018904	H1048
chr14	31261725	31262750	intergenic|chr14:31261725-31262750	intergenic	8.36183	8.36183	69.9202	8.09519	8.63725	3.12622e+07	109184	NUBPL	31561384		0.568059	TRUE	ENSG00000151413	0.581728	0.597092	13602	299146	FALSE	0.000954	0.003512	0.007977	0.017329	0.007977	0.017329	H1048
chr14	31419886	31421204	promoter|chr14:31419886-31421204	promoter	8.27969	8.27969	68.5533	13.8972	4.93287	31420545	109189	HEATR5A	31420582		0.664086	TRUE	ENSG00000129493	0.82268	0.549308	13599	37	TRUE	0.063014	0.123436	0.52174	1	0.52174	1	H1048
chr14	31456927	31457724	promoter|chr14:31456927-31457724	promoter	8.27048	8.27048	68.4008	10.8731	6.29085	3.14573e+07	109190	DTD2	31457474		0.773251	TRUE	ENSG00000129480	0.805066	0.702192	13600	148.5	TRUE	0.063014	0.123436	0.521159	1	0.521159	1	H1048
chr14	31561134	31561661	promoter|chr14:31561134-31561661	promoter	3.70575	3.70575	13.7326	4.01279	3.4222	3.15614e+07	109192	NUBPL	31561384		0.568059	TRUE	ENSG00000151413	0.581728	0.597092	13602	13.5	TRUE	0.063014	0.123436	0.233516	1	0.233516	1	H1048
chr14	31677549	31678800	genic|chr14:31677549-31678800	genic	3.08762	3.08762	9.5334	3.176	3.0017	3.16782e+07	109195	NUBPL	31561384		0.568059	TRUE	ENSG00000151413	0.581728	0.597092	13602	116790	FALSE	0.0025	0.007961	0.007719	0.016768	0.007719	0.016768	H1048
chr14	32050817	32051640	intergenic|chr14:32050817-32051640	intergenic	4.08234	4.08234	16.6655	7.63961	2.18146	3.20512e+07	109212	ARHGAP5	32077288		0.896255	TRUE	ENSG00000100852	0.837922	0.8596	13603	26059.5	FALSE	0.011618	0.029357	0.047429	0.020683	0.047429	0.020683	H1048
chr14	32076005	32078472	promoter|chr14:32076005-32078472	promoter	31.9503	31.9503	1020.82	27.5528	37.0495	3.20772e+07	109214	ARHGAP5	32077288		0.896255	TRUE	ENSG00000100852	0.837922	0.8596	13603	49.5	TRUE	0.063014	0.123436	2.01333	1	2.01333	1	H1048
chr14	32934257	32934969	intergenic|chr14:32934257-32934969	intergenic	0.585539	0.585539	0.342856	1.1165	0.30708	32934613	109234	NPAS3	32939252		0.414134	TRUE	ENSG00000151322	0.35314	0.45016	13605	4639	FALSE	0.063014	0.123436	0.036897	0.060283	0.036897	0.060283	H1048
chr14	32937831	32938331	intergenic|chr14:32937831-32938331	intergenic	1.24213	1.24213	1.54288	0.932316	1.65489	32938081	109235	NPAS3	32939252		0.414134	TRUE	ENSG00000151322	0.35314	0.45016	13605	1171	FALSE	0.063014	0.123436	0.078272	0.127882	0.078272	0.127882	H1048
chr14	32939002	32939502	promoter|chr14:32939002-32939502	promoter	1.2179	1.2179	1.48328	0.943951	1.57136	32939252	109236	NPAS3	32939252		0.414134	TRUE	ENSG00000151322	0.35314	0.45016	13605	0	TRUE	0.063014	0.123436	0.076745	1	0.076745	1	H1048
chr14	32939505	32940217	promoter|chr14:32939505-32940217	promoter	2.4416	2.4416	5.9614	1.97302	3.02147	32939861	109237	NPAS3	32939252		0.414134	TRUE	ENSG00000151322	0.35314	0.45016	13605	609	TRUE	0.063014	0.123436	0.153856	1	0.153856	1	H1048
chr14	32941675	32942175	genic|chr14:32941675-32942175	genic	0.923553	0.923553	0.85295	1.66654	0.51181	32941925	109238	NPAS3	32939252		0.414134	TRUE	ENSG00000151322	0.35314	0.45016	13605	2673	FALSE	0.063014	0.123436	0.058197	0.095083	0.058197	0.095083	H1048
chr14	33833930	33834911	intergenic|chr14:33833930-33834911	intergenic	14.4332	14.4332	208.318	10.4534	19.9283	3.38344e+07	109277	EGLN3	33951078		0.839398	TRUE	ENSG00000129521	0.66307	0.971088	13606	116658	FALSE	0.002503	0.007969	0.036123	0.020377	0.036123	0.020377	H1048
chr14	33937850	33938672	genic|chr14:33937850-33938672	genic	5.7777	5.7777	33.3818	4.7713	6.99638	33938261	109283	EGLN3	33951078		0.839398	TRUE	ENSG00000129521	0.66307	0.971088	13606	12817	FALSE	0.024031	0.054427	0.138843	0.078322	0.138843	0.078322	H1048
chr14	33942784	33943886	genic|chr14:33942784-33943886	genic	11.0678	11.0678	122.495	9.66493	12.6742	33943335	109284	EGLN3	33951078		0.839398	TRUE	ENSG00000129521	0.66307	0.971088	13606	7743	FALSE	0.040265	0.084377	0.445644	0.25139	0.445644	0.25139	H1048
chr14	33950189	33950689	promoter|chr14:33950189-33950689	promoter	3.57517	3.57517	12.7819	1.67003	7.65368	33950439	109285	EGLN3	33951078		0.839398	TRUE	ENSG00000129521	0.66307	0.971088	13606	639	TRUE	0.063014	0.123436	0.225287	1	0.225287	1	H1048
chr14	33950828	33951423	promoter|chr14:33950828-33951423	promoter	7.49678	7.49678	56.2017	5.56933	10.0913	3.39511e+07	109286	EGLN3	33951078		0.839398	TRUE	ENSG00000129521	0.66307	0.971088	13606	47.5	TRUE	0.063014	0.123436	0.472405	1	0.472405	1	H1048
chr14	33954014	33954514	intergenic|chr14:33954014-33954514	intergenic	1.33554	1.33554	1.78368	0.491972	3.62557	33954264	109287	EGLN3	33951078		0.839398	TRUE	ENSG00000129521	0.66307	0.971088	13606	3186	FALSE	0.063014	0.123436	0.084159	0.047474	0.084159	0.047474	H1048
chr14	34461542	34462713	promoter|chr14:34461542-34462713	promoter	6.41437	6.41437	41.1441	8.65399	4.75435	3.44621e+07	109313	SPTSSA	34462262		0.591455	TRUE	ENSG00000165389	0.731878	0.511323	13607	134.5	TRUE	0.063014	0.123436	0.404197	1	0.404197	1	H1048
chr14	34462764	34463264	intergenic|chr14:34462764-34463264	intergenic	1.52473	1.52473	2.32479	0.994988	2.3365	34463014	109314	SPTSSA	34462262		0.591455	TRUE	ENSG00000165389	0.731878	0.511323	13607	752	FALSE	0.063014	0.123436	0.09608	0.103849	0.09608	0.103849	H1048
chr14	34480097	34481414	intergenic|chr14:34480097-34481414	intergenic	2.20935	2.20935	4.88121	5.29847	0.92125	3.44808e+07	109315	SPTSSA	34462262		0.591455	TRUE	ENSG00000165389	0.731878	0.511323	13607	18493.5	FALSE	0.016508	0.039563	0.036471	0.03942	0.036471	0.03942	H1048
chr14	34539220	34539987	promoter|chr14:34539220-34539987	promoter	7.47051	7.47051	55.8086	7.57314	7.36928	3.45396e+07	109318	EAPP	34539737		0.76142	TRUE	ENSG00000129518	0.731878	0.755492	13608	133.5	TRUE	0.063014	0.123436	0.47075	1	0.47075	1	H1048
chr14	34540098	34540598	promoter|chr14:34540098-34540598	promoter	2.14136	2.14136	4.58542	1.51761	3.02147	34540348	109319	EAPP	34539737		0.76142	TRUE	ENSG00000129518	0.731878	0.755492	13608	611	TRUE	0.063014	0.123436	0.134936	1	0.134936	1	H1048
chr14	34547747	34548551	intergenic|chr14:34547747-34548551	intergenic	2.51272	2.51272	6.31378	1.95005	3.23775	34548149	109320	EAPP	34539737		0.76142	TRUE	ENSG00000129518	0.731878	0.755492	13608	8412	FALSE	0.036989	0.078508	0.092943	0.080131	0.092943	0.080131	H1048
chr14	34552781	34553281	intergenic|chr14:34552781-34553281	intergenic	1.01859	1.01859	1.03751	0.715777	1.4495	34553031	109321	EAPP	34539737		0.76142	TRUE	ENSG00000129518	0.731878	0.755492	13608	13294	FALSE	0.023148	0.052725	0.023578	0.020328	0.023578	0.020328	H1048
chr14	34554422	34555439	intergenic|chr14:34554422-34555439	intergenic	3.7782	3.7782	14.2748	3.31595	4.3049	3.45549e+07	109322	EAPP	34539737		0.76142	TRUE	ENSG00000129518	0.731878	0.755492	13608	15193.5	FALSE	0.020189	0.046941	0.076278	0.065763	0.076278	0.065763	H1048
chr14	34629189	34630433	promoter|chr14:34629189-34630433	promoter	8.91594	8.91594	79.4939	6.09446	13.0436	34629811	109323	SNX6	34630183		0.690821	TRUE	ENSG00000129515	0.617052	0.777775	13609	372	TRUE	0.063014	0.123436	0.561832	1	0.561832	1	H1048
chr14	34714474	34715203	promoter|chr14:34714474-34715203	promoter	5.06614	5.06614	25.6658	3.43792	7.46549	3.47148e+07	109324	CFL2	34714823		0.651795	TRUE	ENSG00000165410	0.545655	0.80555	13610	15.5	TRUE	0.063014	0.123436	0.31924	1	0.31924	1	H1048
chr14	34722893	34723393	intergenic|chr14:34722893-34723393	intergenic	0.451325	0.451325	0.203694	0.994988	0.20472	34723143	109325	CFL2	34714823		0.651795	TRUE	ENSG00000165410	0.545655	0.80555	13610	8320	FALSE	0.037408	0.079263	0.016883	0.023822	0.016883	0.023822	H1048
chr14	34873260	34875118	genic|chr14:34873260-34875118	genic	22.0632	22.0632	486.784	16.0233	30.3799	34874189	109327	SPTSSA	34462262		0.591455	TRUE	ENSG00000165389	0.731878	0.511323	13607	411927	FALSE	0.000687	0.002659	0.015167	0.016394	0.015167	0.016394	H1048
chr14	34873260	34875118	genic|chr14:34873260-34875118	genic	22.0632	22.0632	486.784	16.0233	30.3799	34874189	109327	EAPP	34539737		0.76142	TRUE	ENSG00000129518	0.731878	0.755492	13608	334452	FALSE	0.000851	0.003187	0.018775	0.016187	0.018775	0.016187	H1048
chr14	34873260	34875118	genic|chr14:34873260-34875118	genic	22.0632	22.0632	486.784	16.0233	30.3799	34874189	109327	SNX6	34630183		0.690821	TRUE	ENSG00000129515	0.617052	0.777775	13609	244006	FALSE	0.001175	0.004194	0.025932	0.027753	0.025932	0.027753	H1048
chr14	34873260	34875118	genic|chr14:34873260-34875118	genic	22.0632	22.0632	486.784	16.0233	30.3799	34874189	109327	CFL2	34714823		0.651795	TRUE	ENSG00000165410	0.545655	0.80555	13610	159366	FALSE	0.001818	0.006075	0.040117	0.056605	0.040117	0.056605	H1048
chr14	34873260	34875118	genic|chr14:34873260-34875118	genic	22.0632	22.0632	486.784	16.0233	30.3799	34874189	109327	BAZ1A	34875647		0.75046	TRUE	ENSG00000198604	0.675578	0.802211	13611	1458	FALSE	0.063014	0.123436	1.3903	0.625995	1.3903	0.625995	H1048
chr14	34873260	34875118	genic|chr14:34873260-34875118	genic	22.0632	22.0632	486.784	16.0233	30.3799	34874189	109327	SRP54	34982897		0.931385	TRUE	ENSG00000100883	0.934361	0.831995	13612	108708	FALSE	0.00269	0.008474	0.059359	0.03485	0.059359	0.03485	H1048
chr14	34873260	34875118	genic|chr14:34873260-34875118	genic	22.0632	22.0632	486.784	16.0233	30.3799	34874189	109327	FAM177A1	35046403		0.941788	TRUE	ENSG00000151327	0.922191	0.864875	13613	172214	FALSE	0.001679	0.005679	0.037054	0.023716	0.037054	0.023716	H1048
chr14	34875133	34875897	promoter|chr14:34875133-34875897	promoter	7.65124	7.65124	58.5415	6.55692	8.92821	34875515	109328	BAZ1A	34875647		0.75046	TRUE	ENSG00000198604	0.675578	0.802211	13611	132	TRUE	0.063014	0.123436	0.482138	1	0.482138	1	H1048
chr14	34968848	34969348	intergenic|chr14:34968848-34969348	intergenic	1.2832	1.2832	1.6466	0.994988	1.65489	34969098	109330	SRP54	34982897		0.931385	TRUE	ENSG00000100883	0.934361	0.831995	13612	13799	FALSE	0.022281	0.051042	0.028591	0.016786	0.028591	0.016786	H1048
chr14	34981754	34982254	intergenic|chr14:34981754-34982254	intergenic	3.05477	3.05477	9.33163	2.643	3.5307	34982004	109332	SRP54	34982897		0.931385	TRUE	ENSG00000100883	0.934361	0.831995	13612	893	FALSE	0.063014	0.123436	0.192495	0.113015	0.192495	0.113015	H1048
chr14	34982403	34983486	promoter|chr14:34982403-34983486	promoter	15.9713	15.9713	255.083	21.9268	11.6334	3.49829e+07	109333	SRP54	34982897		0.931385	TRUE	ENSG00000100883	0.934361	0.831995	13612	47.5	TRUE	0.063014	0.123436	1.00642	1	1.00642	1	H1048
chr14	35046076	35046908	promoter|chr14:35046076-35046908	promoter	14.0503	14.0503	197.41	19.5624	10.0913	35046492	109334	FAM177A1	35046403		0.941788	TRUE	ENSG00000151327	0.922191	0.864875	13613	89	TRUE	0.063014	0.123436	0.885369	1	0.885369	1	H1048
chr14	35051372	35052596	genic|chr14:35051372-35052596	genic	3.40822	3.40822	11.616	4.70362	2.46958	35051984	109335	FAM177A1	35046403		0.941788	TRUE	ENSG00000151327	0.922191	0.864875	13613	5581	FALSE	0.056305	0.11218	0.191901	0.122825	0.191901	0.122825	H1048
chr14	35121707	35122792	promoter|chr14:35121707-35122792	promoter	27.2977	27.2977	745.163	25.8051	28.8766	3.51222e+07	109336	KIAA0391	35122320		0.991145	TRUE	ENSG00000100890	0.944837	0.986548	13615	70.5	TRUE	0.063014	0.123436	1.72015	1	1.72015	1	H1048
chr14	35121707	35122792	promoter|chr14:35121707-35122792	promoter	27.2977	27.2977	745.163	25.8051	28.8766	3.51222e+07	109336	PPP2R3C	35122542		0.957853	TRUE	ENSG00000092020	0.844769	0.985241	13614	292.5	TRUE	0.063014	0.123436	1.72015	1	1.72015	1	H1048
chr14	35292043	35293250	promoter|chr14:35292043-35293250	promoter	13.1072	13.1072	171.798	13.7725	12.474	3.52926e+07	109337	PSMA6	35292316		0.869254	TRUE	ENSG00000100902	0.832478	0.820623	13616	330.5	TRUE	0.063014	0.123436	0.82594	1	0.82594	1	H1048
chr14	35331605	35332591	intergenic|chr14:35331605-35332591	intergenic	12.6003	12.6003	158.767	11.1759	14.2062	35332098	109338	PSMA6	35292316		0.869254	TRUE	ENSG00000100902	0.832478	0.820623	13616	39782	FALSE	0.007533	0.020318	0.094918	0.068885	0.094918	0.068885	H1048
chr14	35331605	35332591	intergenic|chr14:35331605-35332591	intergenic	12.6003	12.6003	158.767	11.1759	14.2062	35332098	109338	NFKBIA	35404754		0.873464	TRUE	ENSG00000100906	0.703015	0.978927	13617	72656	FALSE	0.004065	0.012031	0.051219	0.024513	0.051219	0.024513	H1048
chr14	35341518	35342499	intergenic|chr14:35341518-35342499	intergenic	8.99269	8.99269	80.8686	8.40539	9.62104	3.5342e+07	109341	PSMA6	35292316		0.869254	TRUE	ENSG00000100902	0.832478	0.820623	13616	49692.5	FALSE	0.005998	0.016743	0.053941	0.039146	0.053941	0.039146	H1048
chr14	35341518	35342499	intergenic|chr14:35341518-35342499	intergenic	8.99269	8.99269	80.8686	8.40539	9.62104	3.5342e+07	109341	NFKBIA	35404754		0.873464	TRUE	ENSG00000100906	0.703015	0.978927	13617	62745.5	FALSE	0.004724	0.013668	0.042479	0.02033	0.042479	0.02033	H1048
chr14	35385343	35386052	intergenic|chr14:35385343-35386052	intergenic	5.63243	5.63243	31.7242	4.09061	7.75537	3.53857e+07	109343	NFKBIA	35404754		0.873464	TRUE	ENSG00000100906	0.703015	0.978927	13617	19056.5	FALSE	0.016008	0.038545	0.090166	0.043153	0.090166	0.043153	H1048
chr14	35386644	35387144	intergenic|chr14:35386644-35387144	intergenic	5.18554	5.18554	26.8898	4.70362	5.71683	35386894	109344	NFKBIA	35404754		0.873464	TRUE	ENSG00000100906	0.703015	0.978927	13617	17860	FALSE	0.017108	0.040782	0.088712	0.042458	0.088712	0.042458	H1048
chr14	35403769	35405022	promoter|chr14:35403769-35405022	promoter	20.4817	20.4817	419.498	15.3085	27.4029	3.54044e+07	109345	NFKBIA	35404754		0.873464	TRUE	ENSG00000100906	0.703015	0.978927	13617	358.5	TRUE	0.063014	0.123436	1.29064	1	1.29064	1	H1048
chr14	35406078	35406578	intergenic|chr14:35406078-35406578	intergenic	2.54584	2.54584	6.4813	2.23438	2.90071	35406328	109346	NFKBIA	35404754		0.873464	TRUE	ENSG00000100906	0.703015	0.978927	13617	1574	FALSE	0.063014	0.123436	0.160425	0.076779	0.160425	0.076779	H1048
chr14	35406867	35407367	intergenic|chr14:35406867-35407367	intergenic	0.697608	0.697608	0.486657	2.37718	0.20472	35407117	109347	NFKBIA	35404754		0.873464	TRUE	ENSG00000100906	0.703015	0.978927	13617	2363	FALSE	0.063014	0.123436	0.043959	0.021039	0.043959	0.021039	H1048
chr14	35807981	35809573	promoter|chr14:35807981-35809573	promoter	11.3264	11.3264	128.287	11.4164	11.237	35808777	109354	RALGAPA1	35809323		0.69791	TRUE	ENSG00000174373	0.728007	0.669384	13619	546	TRUE	0.063014	0.123436	0.713726	1	0.713726	1	H1048
chr14	35826046	35827041	promoter|chr14:35826046-35827041	promoter	17.4455	17.4455	304.346	28.9974	10.4956	3.58265e+07	109355	BRMS1L	35826390		0.933272	TRUE	ENSG00000100916	0.968959	0.80555	13620	153.5	TRUE	0.063014	0.123436	1.09932	1	1.09932	1	H1048
chr14	35832560	35833560	genic|chr14:35832560-35833560	genic	2.44015	2.44015	5.95431	3.68353	1.61647	35833060	109356	RALGAPA1	35809323		0.69791	TRUE	ENSG00000174373	0.728007	0.669384	13619	23737	FALSE	0.012784	0.031841	0.031194	0.024333	0.031194	0.024333	H1048
chr14	35832560	35833560	genic|chr14:35832560-35833560	genic	2.44015	2.44015	5.95431	3.68353	1.61647	35833060	109356	BRMS1L	35826390		0.933272	TRUE	ENSG00000100916	0.968959	0.80555	13620	6670	FALSE	0.046911	0.096067	0.114469	0.06989	0.114469	0.06989	H1048
chr14	36057417	36058249	intergenic|chr14:36057417-36058249	intergenic	0.785664	0.785664	0.617268	6.03037	0.10236	36057833	109366	LINC00609	36070426		0.382391	TRUE	ENSG00000257585	0.365601	0.35706	13621	12593	FALSE	0.024469	0.055269	0.019224	0.044766	0.019224	0.044766	H1048
chr14	36069422	36069922	intergenic|chr14:36069422-36069922	intergenic	0.797604	0.797604	0.636172	3.10752	0.20472	36069672	109367	LINC00609	36070426		0.382391	TRUE	ENSG00000257585	0.365601	0.35706	13621	754	FALSE	0.063014	0.123436	0.050261	0.117039	0.050261	0.117039	H1048
chr14	36070176	36070898	promoter|chr14:36070176-36070898	promoter	1.26337	1.26337	1.5961	1.67003	0.955733	36070537	109368	LINC00609	36070426		0.382391	TRUE	ENSG00000257585	0.365601	0.35706	13621	111	TRUE	0.063014	0.123436	0.07961	1	0.07961	1	H1048
chr14	36088589	36089317	genic|chr14:36088589-36089317	genic	0.423964	0.423964	0.179745	0.878005	0.20472	36088953	109369	LINC00609	36070426		0.382391	TRUE	ENSG00000257585	0.365601	0.35706	13621	18527	FALSE	0.016477	0.039501	0.006986	0.016267	0.006986	0.016267	H1048
chr14	36091058	36091707	genic|chr14:36091058-36091707	genic	0.770913	0.770913	0.594307	1.45148	0.40945	3.60914e+07	109370	LINC00609	36070426		0.382391	TRUE	ENSG00000257585	0.365601	0.35706	13621	20956.5	FALSE	0.014524	0.035486	0.011196	0.026073	0.011196	0.026073	H1048
chr14	36105421	36106225	genic|chr14:36105421-36106225	genic	1.1637	1.1637	1.3542	2.23438	0.606073	36105823	109371	LINC00609	36070426		0.382391	TRUE	ENSG00000257585	0.365601	0.35706	13621	35397	FALSE	0.00849	0.022491	0.00988	0.023007	0.00988	0.023007	H1048
chr14	36319968	36320987	promoter|chr14:36319968-36320987	promoter	10.0074	10.0074	100.147	13.5898	7.36928	3.63205e+07	109376	MBIP	36320676		0.761492	TRUE	ENSG00000151332	0.837922	0.660094	13623	198.5	TRUE	0.063014	0.123436	0.630607	1	0.630607	1	H1048
chr14	36333129	36333629	intergenic|chr14:36333129-36333629	intergenic	2.04626	2.04626	4.18719	4.09061	1.02361	36333379	109377	MBIP	36320676		0.761492	TRUE	ENSG00000151332	0.837922	0.660094	13623	12703	FALSE	0.024252	0.054852	0.049625	0.05219	0.049625	0.05219	H1048
chr14	36333656	36334156	intergenic|chr14:36333656-36334156	intergenic	0.802032	0.802032	0.643255	2.09475	0.30708	36333906	109378	MBIP	36320676		0.761492	TRUE	ENSG00000151332	0.837922	0.660094	13623	13230	FALSE	0.023263	0.052946	0.018658	0.019622	0.018658	0.019622	H1048
chr14	36513535	36514035	promoter|chr14:36513535-36514035	promoter	0.784492	0.784492	0.615428	0.391655	1.57136	36513785	109388	SFTA3	36513785		0.390109	TRUE	ENSG00000229415	0.330011	0.414667	13624	0	TRUE	0.063014	0.123436	0.049434	1	0.049434	1	H1048
chr14	36518504	36520424	promoter|chr14:36518504-36520424	promoter	16.61	16.61	275.891	9.68977	28.4724	36519464	109389	NKX2-1	36519698		0.789171	TRUE	ENSG00000136352	0.630311	0.925143	13625	234	TRUE	0.063014	0.123436	1.04667	1	1.04667	1	H1048
chr14	36520498	36520998	intergenic|chr14:36520498-36520998	intergenic	5.03201	5.03201	25.3211	5.77386	4.38548	36520748	109390	SFTA3	36513785		0.390109	TRUE	ENSG00000229415	0.330011	0.414667	13624	6963	FALSE	0.04489	0.092541	0.225888	0.152537	0.225888	0.152537	H1048
chr14	36520498	36520998	intergenic|chr14:36520498-36520998	intergenic	5.03201	5.03201	25.3211	5.77386	4.38548	36520748	109390	NKX2-1	36519698		0.789171	TRUE	ENSG00000136352	0.630311	0.925143	13625	1050	FALSE	0.063014	0.123436	0.317089	0.186394	0.317089	0.186394	H1048
chr14	36520498	36520998	intergenic|chr14:36520498-36520998	intergenic	5.03201	5.03201	25.3211	5.77386	4.38548	36520748	109390	NKX2-8	36582614		0.488822	TRUE	ENSG00000136327	0.543961	0.461604	13626	61866	FALSE	0.004792	0.013837	0.024116	0.030939	0.024116	0.030939	H1048
chr14	36581048	36582021	genic|chr14:36581048-36582021	genic	3.47364	3.47364	12.0662	5.16421	2.3365	3.65815e+07	109393	NKX2-8	36582614		0.488822	TRUE	ENSG00000136327	0.543961	0.461604	13626	1079.5	FALSE	0.063014	0.123436	0.218889	0.280821	0.218889	0.280821	H1048
chr14	36582163	36582924	promoter|chr14:36582163-36582924	promoter	3.09593	3.09593	9.5848	3.59459	2.66645	3.65825e+07	109394	NKX2-8	36582614		0.488822	TRUE	ENSG00000136327	0.543961	0.461604	13626	70.5	TRUE	0.063014	0.123436	0.195088	1	0.195088	1	H1048
chr14	36661262	36662342	genic|chr14:36661262-36662342	genic	8.52154	8.52154	72.6166	22.4281	3.23775	36661802	109401	NKX2-8	36582614		0.488822	TRUE	ENSG00000136327	0.543961	0.461604	13626	79188	FALSE	0.003722	0.011163	0.031716	0.040689	0.031716	0.040689	H1048
chr14	37171849	37172910	promoter|chr14:37171849-37172910	promoter	13.2561	13.2561	175.725	9.2852	18.9252	3.71724e+07	109417	SLC25A21	37172660		0.822849	TRUE	ENSG00000183032	0.668199	0.933127	13628	280.5	TRUE	0.063014	0.123436	0.835326	1	0.835326	1	H1048
chr14	37197662	37198205	promoter|chr14:37197662-37198205	promoter	4.79749	4.79749	23.0159	5.95714	3.86359	3.71979e+07	109418	MIPOL1	37197912		0.693893	TRUE	ENSG00000151338	0.717967	0.673425	13629	21.5	TRUE	0.063014	0.123436	0.302311	1	0.302311	1	H1048
chr14	37587747	37588454	intergenic|chr14:37587747-37588454	intergenic	5.17362	5.17362	26.7663	2.97265	9.00419	3.75881e+07	109428	FOXA1	37595120		0.902061	TRUE	ENSG00000129514	0.744919	0.979967	13630	7019.5	FALSE	0.04452	0.091893	0.230331	0.045279	0.230331	0.045279	H1048
chr14	37587747	37588454	intergenic|chr14:37587747-37588454	intergenic	5.17362	5.17362	26.7663	2.97265	9.00419	3.75881e+07	109428	TTC6	37595198		0.92011	TRUE	ENSG00000139865	0.779372	0.972104	13631	7097.5	FALSE	0.044019	0.091014	0.227739	0.044805	0.227739	0.044805	H1048
chr14	37588912	37589412	intergenic|chr14:37588912-37589412	intergenic	3.05763	3.05763	9.34911	1.66654	5.60991	37589162	109429	FOXA1	37595120		0.902061	TRUE	ENSG00000129514	0.744919	0.979967	13630	5958	FALSE	0.05266	0.105979	0.161014	0.031653	0.161014	0.031653	H1048
chr14	37588912	37589412	intergenic|chr14:37588912-37589412	intergenic	3.05763	3.05763	9.34911	1.66654	5.60991	37589162	109429	TTC6	37595198		0.92011	TRUE	ENSG00000139865	0.779372	0.972104	13631	6036	FALSE	0.051963	0.104787	0.158883	0.031259	0.158883	0.031259	H1048
chr14	37591532	37592032	genic|chr14:37591532-37592032	genic	5.71193	5.71193	32.6262	4.02262	8.11069	37591782	109430	FOXA1	37595120		0.902061	TRUE	ENSG00000129514	0.744919	0.979967	13630	3338	FALSE	0.063014	0.123436	0.359934	0.070757	0.359934	0.070757	H1048
chr14	37591532	37592032	genic|chr14:37591532-37592032	genic	5.71193	5.71193	32.6262	4.02262	8.11069	37591782	109430	TTC6	37595198		0.92011	TRUE	ENSG00000139865	0.779372	0.972104	13631	3416	FALSE	0.063014	0.123436	0.359934	0.070813	0.359934	0.070813	H1048
chr14	37594052	37594552	genic|chr14:37594052-37594552	genic	8.54777	8.54777	73.0644	5.96783	12.243	37594302	109431	FOXA1	37595120		0.902061	TRUE	ENSG00000129514	0.744919	0.979967	13630	818	FALSE	0.063014	0.123436	0.538633	0.105886	0.538633	0.105886	H1048
chr14	37594052	37594552	genic|chr14:37594052-37594552	genic	8.54777	8.54777	73.0644	5.96783	12.243	37594302	109431	TTC6	37595198		0.92011	TRUE	ENSG00000139865	0.779372	0.972104	13631	896	FALSE	0.063014	0.123436	0.538633	0.105971	0.538633	0.105971	H1048
chr14	37594870	37596817	promoter|chr14:37594870-37596817	promoter	41.2713	41.2713	1703.32	32.6761	52.1274	3.75958e+07	109432	FOXA1	37595120		0.902061	TRUE	ENSG00000129514	0.744919	0.979967	13630	723.5	TRUE	0.063014	0.123436	2.60068	1	2.60068	1	H1048
chr14	37594870	37596817	promoter|chr14:37594870-37596817	promoter	41.2713	41.2713	1703.32	32.6761	52.1274	3.75958e+07	109432	TTC6	37595198		0.92011	TRUE	ENSG00000139865	0.779372	0.972104	13631	645.5	TRUE	0.063014	0.123436	2.60068	1	2.60068	1	H1048
chr14	37599378	37600308	genic|chr14:37599378-37600308	genic	13.4179	13.4179	180.04	9.66493	18.6282	37599843	109433	FOXA1	37595120		0.902061	TRUE	ENSG00000129514	0.744919	0.979967	13630	4723	FALSE	0.063014	0.123436	0.845521	0.166216	0.845521	0.166216	H1048
chr14	37599378	37600308	genic|chr14:37599378-37600308	genic	13.4179	13.4179	180.04	9.66493	18.6282	37599843	109433	TTC6	37595198		0.92011	TRUE	ENSG00000139865	0.779372	0.972104	13631	4645	FALSE	0.063014	0.123436	0.845521	0.166348	0.845521	0.166348	H1048
chr14	37650411	37651495	genic|chr14:37650411-37651495	genic	18.9039	18.9039	357.358	34.9961	10.2114	37650953	109438	MIPOL1	37197912		0.693893	TRUE	ENSG00000151338	0.717967	0.673425	13629	453041	FALSE	0.000624	0.002448	0.011789	0.016902	0.011789	0.016902	H1048
chr14	37650411	37651495	genic|chr14:37650411-37651495	genic	18.9039	18.9039	357.358	34.9961	10.2114	37650953	109438	FOXA1	37595120		0.902061	TRUE	ENSG00000129514	0.744919	0.979967	13630	55833	FALSE	0.005324	0.015129	0.100636	0.019783	0.100636	0.019783	H1048
chr14	37650411	37651495	genic|chr14:37650411-37651495	genic	18.9039	18.9039	357.358	34.9961	10.2114	37650953	109438	TTC6	37595198		0.92011	TRUE	ENSG00000139865	0.779372	0.972104	13631	55755	FALSE	0.005331	0.015148	0.10078	0.019827	0.10078	0.019827	H1048
chr14	38808271	38809221	genic|chr14:38808271-38809221	genic	6.59539	6.59539	43.4992	6.45157	6.74243	38808746	109482	LINC00639	38916882		0.358899	TRUE	ENSG00000259070	0.146303	0.76996	13634	108136	FALSE	0.002705	0.008513	0.01784	0.022919	0.01784	0.022919	H1048
chr14	38867493	38868238	genic|chr14:38867493-38868238	genic	4.27344	4.27344	18.2623	2.70856	6.74243	3.88679e+07	109484	LINC00639	38916882		0.358899	TRUE	ENSG00000259070	0.146303	0.76996	13634	49016.5	FALSE	0.006083	0.016944	0.025995	0.033396	0.025995	0.033396	H1048
chr14	38868337	38868837	genic|chr14:38868337-38868837	genic	2.59972	2.59972	6.75857	0.715777	9.44229	38868587	109485	LINC00639	38916882		0.358899	TRUE	ENSG00000259070	0.146303	0.76996	13634	48295	FALSE	0.006176	0.017164	0.016056	0.020627	0.016056	0.020627	H1048
chr14	38916632	38917132	promoter|chr14:38916632-38917132	promoter	0.896084	0.896084	0.802967	0.1873	4.28705	38916882	109487	LINC00639	38916882		0.358899	TRUE	ENSG00000259070	0.146303	0.76996	13634	0	TRUE	0.063014	0.123436	0.056466	1	0.056466	1	H1048
chr14	38930768	38931268	intergenic|chr14:38930768-38931268	intergenic	3.68535	3.68535	13.5818	2.09475	6.48374	38931018	109488	LINC00639	38916882		0.358899	TRUE	ENSG00000259070	0.146303	0.76996	13634	14136	FALSE	0.021737	0.049982	0.080109	0.102914	0.080109	0.102914	H1048
chr14	38932337	38932837	intergenic|chr14:38932337-38932837	intergenic	2.77688	2.77688	7.71108	0.666321	11.5726	38932587	109489	LINC00639	38916882		0.358899	TRUE	ENSG00000259070	0.146303	0.76996	13634	15705	FALSE	0.019516	0.045608	0.054193	0.06962	0.054193	0.06962	H1048
chr14	38943677	38944177	intergenic|chr14:38943677-38944177	intergenic	4.88075	4.88075	23.8217	2.44824	9.73012	38943927	109490	LINC00639	38916882		0.358899	TRUE	ENSG00000259070	0.146303	0.76996	13634	27045	FALSE	0.011185	0.028424	0.05459	0.070131	0.05459	0.070131	H1048
chr14	38947763	38949237	intergenic|chr14:38947763-38949237	intergenic	24.7765	24.7765	613.876	21.7606	28.2104	38948500	109491	LINC00639	38916882		0.358899	TRUE	ENSG00000259070	0.146303	0.76996	13634	31618	FALSE	0.009531	0.024812	0.236144	0.303369	0.236144	0.303369	H1048
chr14	38947763	38949237	intergenic|chr14:38947763-38949237	intergenic	24.7765	24.7765	613.876	21.7606	28.2104	38948500	109491	SEC23A	39103528		0.813171	TRUE	ENSG00000100934	0.753484	0.811502	13635	155028	FALSE	0.00187	0.006222	0.046342	0.033497	0.046342	0.033497	H1048
chr14	38947763	38949237	intergenic|chr14:38947763-38949237	intergenic	24.7765	24.7765	613.876	21.7606	28.2104	38948500	109491	GEMIN2	39114283		0.769912	TRUE	ENSG00000092208	0.790066	0.711749	13636	165783	FALSE	0.001746	0.00587	0.043265	0.032931	0.043265	0.032931	H1048
chr14	39102421	39102921	genic|chr14:39102421-39102921	genic	2.90571	2.90571	8.44318	1.88092	4.48884	39102671	109493	SEC23A	39103528		0.813171	TRUE	ENSG00000100934	0.753484	0.811502	13635	857	FALSE	0.063014	0.123436	0.183102	0.132351	0.183102	0.132351	H1048
chr14	39102421	39102921	genic|chr14:39102421-39102921	genic	2.90571	2.90571	8.44318	1.88092	4.48884	39102671	109493	GEMIN2	39114283		0.769912	TRUE	ENSG00000092208	0.790066	0.711749	13636	11612	FALSE	0.026588	0.059309	0.077257	0.058803	0.077257	0.058803	H1048
chr14	39103025	39103778	promoter|chr14:39103025-39103778	promoter	8.5767	8.5767	73.5598	8.80567	8.35369	3.91034e+07	109494	SEC23A	39103528		0.813171	TRUE	ENSG00000100934	0.753484	0.811502	13635	126.5	TRUE	0.063014	0.123436	0.540456	1	0.540456	1	H1048
chr14	39113681	39114789	promoter|chr14:39113681-39114789	promoter	8.95569	8.95569	80.2043	10.6188	7.55303	39114235	109495	GEMIN2	39114283		0.769912	TRUE	ENSG00000092208	0.790066	0.711749	13636	48	TRUE	0.063014	0.123436	0.564337	1	0.564337	1	H1048
chr14	39169706	39170913	promoter|chr14:39169706-39170913	promoter	11.5797	11.5797	134.09	9.96938	13.4501	3.91703e+07	109497	TRAPPC6B	39170430		0.832672	TRUE	ENSG00000182400	0.747508	0.848906	13637	120.5	TRUE	0.063014	0.123436	0.729688	1	0.729688	1	H1048
chr14	39174817	39175949	promoter|chr14:39174817-39175949	promoter	24.8686	24.8686	618.445	30.51	20.2702	39175383	109498	PNN	39175182		0.984322	TRUE	ENSG00000100941	0.974451	0.932014	13638	201	TRUE	0.063014	0.123436	1.56708	1	1.56708	1	H1048
chr14	39266359	39267597	promoter|chr14:39266359-39267597	promoter	20.7718	20.7718	431.468	18.5465	23.2641	39266978	109501	MIA2	39267123		0.968499	TRUE	ENSG00000150527	0.890884	0.964967	13639	145	TRUE	0.063014	0.123436	1.30892	1	1.30892	1	H1048
chr14	39267599	39268099	promoter|chr14:39267599-39268099	promoter	3.28175	3.28175	10.7699	2.34976	4.58338	39267849	109502	MIA2	39267123		0.968499	TRUE	ENSG00000150527	0.890884	0.964967	13639	726	TRUE	0.063014	0.123436	0.206797	1	0.206797	1	H1048
chr14	39431382	39433174	promoter|chr14:39431382-39433174	promoter	24.2875	24.2875	589.881	40.7169	14.4874	39432278	109505	FBXO33	39432500		0.901481	TRUE	ENSG00000165355	0.980741	0.74325	13640	222	TRUE	0.063014	0.123436	1.53046	1	1.53046	1	H1048
chr14	41606605	41607966	promoter|chr14:41606605-41607966	promoter	1.65201	1.65201	2.72913	2.48632	1.09766	4.16073e+07	109554	LRFN5	41606855		0.337583	TRUE	ENSG00000165379	0.386722	0.257936	13641	430.5	TRUE	0.063014	0.123436	0.1041	1	0.1041	1	H1048
chr14	41642322	41642822	genic|chr14:41642322-41642822	genic	0.670352	0.670352	0.449372	0.878005	0.51181	41642572	109555	LRFN5	41606855		0.337583	TRUE	ENSG00000165379	0.386722	0.257936	13641	35717	FALSE	0.008412	0.022316	0.005639	0.029891	0.005639	0.029891	H1048
chr14	41655588	41656418	genic|chr14:41655588-41656418	genic	1.14871	1.14871	1.31952	4.297	0.30708	41656003	109556	LRFN5	41606855		0.337583	TRUE	ENSG00000165379	0.386722	0.257936	13641	49148	FALSE	0.006066	0.016905	0.006968	0.036936	0.006968	0.036936	H1048
chr14	44896910	44898019	promoter|chr14:44896910-44898019	promoter	5.35018	5.35018	28.6245	7.70484	3.71513	4.48975e+07	109629	C14orf28	44897303		0.556518	TRUE	ENSG00000179476	0.700039	0.477015	13643	161.5	TRUE	0.063014	0.123436	0.337139	1	0.337139	1	H1048
chr14	44961032	44962439	promoter|chr14:44961032-44962439	promoter	14.2893	14.2893	204.183	22.8695	8.92821	4.49617e+07	109632	KLHL28	44961976		0.806131	TRUE	ENSG00000179454	0.926352	0.650973	13644	240.5	TRUE	0.063014	0.123436	0.90043	1	0.90043	1	H1048
chr14	44961032	44962439	promoter|chr14:44961032-44962439	promoter	14.2893	14.2893	204.183	22.8695	8.92821	4.49617e+07	109632	TOGARAM1	44962189		0.780412	TRUE	ENSG00000198718	0.922651	0.62073	13645	453.5	TRUE	0.063014	0.123436	0.90043	1	0.90043	1	H1048
chr14	45083848	45084847	promoter|chr14:45083848-45084847	promoter	9.79956	9.79956	96.0314	12.1929	7.876	4.50843e+07	109635	PRPF39	45084098		0.795219	TRUE	ENSG00000185246	0.824978	0.715644	13646	249.5	TRUE	0.063014	0.123436	0.617514	1	0.617514	1	H1048
chr14	45089164	45089664	genic|chr14:45089164-45089664	genic	0.369336	0.369336	0.136409	0.666321	0.20472	45089414	109636	PRPF39	45084098		0.795219	TRUE	ENSG00000185246	0.824978	0.715644	13646	5316	FALSE	0.059181	0.117028	0.021858	0.022192	0.021858	0.022192	H1048
chr14	45089777	45090536	genic|chr14:45089777-45090536	genic	0.807574	0.807574	0.652176	1.59281	0.40945	4.50902e+07	109637	PRPF39	45084098		0.795219	TRUE	ENSG00000185246	0.824978	0.715644	13646	6058.5	FALSE	0.051765	0.104448	0.041804	0.042444	0.041804	0.042444	H1048
chr14	45133997	45134865	promoter|chr14:45133997-45134865	promoter	14.3538	14.3538	206.032	24.1324	8.53758	45134431	109638	FKBP3	45134529		0.913529	TRUE	ENSG00000100442	0.9542	0.782324	13647	98	TRUE	0.063014	0.123436	0.904497	1	0.904497	1	H1048
chr14	45135621	45136440	promoter|chr14:45135621-45136440	promoter	7.16509	7.16509	51.3384	10.2741	4.99689	4.5136e+07	109639	FANCM	45135938		0.702265	TRUE	ENSG00000187790	0.792558	0.62073	13648	92.5	TRUE	0.063014	0.123436	0.451504	1	0.451504	1	H1048
chr14	45252299	45252799	genic|chr14:45252299-45252799	genic	3.30777	3.30777	10.9414	2.09475	5.22325	45252549	109641	MIS18BP1	45253402		0.987032	TRUE	ENSG00000129534	0.947087	0.966781	13649	853	FALSE	0.063014	0.123436	0.208437	0.107112	0.208437	0.107112	H1048
chr14	45253040	45254067	promoter|chr14:45253040-45254067	promoter	24.3031	24.3031	590.643	23.8486	24.7663	4.52536e+07	109642	MIS18BP1	45253402		0.987032	TRUE	ENSG00000129534	0.947087	0.966781	13649	151.5	TRUE	0.063014	0.123436	1.53145	1	1.53145	1	H1048
chr14	49585695	49586768	promoter|chr14:49585695-49586768	promoter	11.3207	11.3207	128.159	16.2721	7.876	4.95862e+07	109784	RPS29	49586416		0.810268	TRUE	ENSG00000213741	0.897682	0.677732	13654	184.5	TRUE	0.063014	0.123436	0.713369	1	0.713369	1	H1048
chr14	49586791	49587291	promoter|chr14:49586791-49587291	promoter	1.59723	1.59723	2.55115	2.66931	0.955733	49587041	109785	RPS29	49586416		0.810268	TRUE	ENSG00000213741	0.897682	0.677732	13654	625	TRUE	0.063014	0.123436	0.100649	1	0.100649	1	H1048
chr14	49598446	49599451	promoter|chr14:49598446-49599451	promoter	17.7719	17.7719	315.841	9.42006	33.5286	4.95989e+07	109786	LRR1	49598696		0.920159	TRUE	ENSG00000165501	0.765944	0.989451	13655	252.5	TRUE	0.063014	0.123436	1.11989	1	1.11989	1	H1048
chr14	49620116	49621020	promoter|chr14:49620116-49621020	promoter	13.8264	13.8264	191.168	16.0557	11.9066	49620568	109787	RPL36AL	49620685		0.946869	TRUE	ENSG00000165502	0.901094	0.89761	13656	117	TRUE	0.063014	0.123436	0.871259	1	0.871259	1	H1048
chr14	49620116	49621020	promoter|chr14:49620116-49621020	promoter	13.8264	13.8264	191.168	16.0557	11.9066	49620568	109787	MGAT2	49620770		0.949724	TRUE	ENSG00000168282	0.903174	0.903005	13657	202	TRUE	0.063014	0.123436	0.871259	1	0.871259	1	H1048
chr14	49633370	49635485	promoter|chr14:49633370-49635485	promoter	24.4796	24.4796	599.25	22.258	26.9229	4.96344e+07	109788	DNAAF2	49635230		0.620972	TRUE	ENSG00000165506	0.590777	0.685909	13658	802.5	TRUE	0.063014	0.123436	1.54257	1	1.54257	1	H1048
chr14	49688013	49688630	promoter|chr14:49688013-49688630	promoter	3.57849	3.57849	12.8056	2.69344	4.75435	4.96883e+07	109790	POLE2	49688380		0.548631	TRUE	ENSG00000100479	0.49521	0.655594	13659	58.5	TRUE	0.063014	0.123436	0.225496	1	0.225496	1	H1048
chr14	49692854	49693778	promoter|chr14:49692854-49693778	promoter	3.77385	3.77385	14.2419	3.40657	4.18072	49693316	109791	KLHDC1	49693104		0.524678	TRUE	ENSG00000197776	0.510718	0.577494	13660	212	TRUE	0.063014	0.123436	0.237807	1	0.237807	1	H1048
chr14	49767103	49769092	promoter|chr14:49767103-49769092	promoter	23.3017	23.3017	542.97	14.0764	38.573	4.97681e+07	109792	KLHDC2	49768068		0.887109	TRUE	ENSG00000165516	0.732943	0.96412	13661	29.5	TRUE	0.063014	0.123436	1.46834	1	1.46834	1	H1048
chr14	49770518	49771018	genic|chr14:49770518-49771018	genic	4.8586	4.8586	23.606	7.86422	3.0017	49770768	109793	KLHDC1	49693104		0.524678	TRUE	ENSG00000197776	0.510718	0.577494	13660	77664	FALSE	0.003797	0.011353	0.018446	0.01663	0.018446	0.01663	H1048
chr14	49770518	49771018	genic|chr14:49770518-49771018	genic	4.8586	4.8586	23.606	7.86422	3.0017	49770768	109793	KLHDC2	49768068		0.887109	TRUE	ENSG00000165516	0.732943	0.96412	13661	2700	FALSE	0.063014	0.123436	0.306162	0.13465	0.306162	0.13465	H1048
chr14	49852050	49853453	promoter|chr14:49852050-49853453	promoter	11.2509	11.2509	126.583	6.09446	20.7702	4.98528e+07	109795	NEMF	49853203		0.676038	TRUE	ENSG00000165525	0.571639	0.814938	13662	451.5	TRUE	0.063014	0.123436	0.708971	1	0.708971	1	H1048
chr14	49862010	49863197	intergenic|chr14:49862010-49863197	intergenic	8.59917	8.59917	73.9457	18.3543	4.02878	4.98626e+07	109796	NEMF	49853203		0.676038	TRUE	ENSG00000165525	0.571639	0.814938	13662	9400.5	FALSE	0.033011	0.071275	0.283864	0.156761	0.283864	0.156761	H1048
chr14	49862010	49863197	intergenic|chr14:49862010-49863197	intergenic	8.59917	8.59917	73.9457	18.3543	4.02878	4.98626e+07	109796	ARF6	49893017		0.964096	TRUE	ENSG00000165527	0.873633	0.969951	13663	30413.5	FALSE	0.009918	0.025665	0.085284	0.037254	0.085284	0.037254	H1048
chr14	49867684	49868638	intergenic|chr14:49867684-49868638	intergenic	8.9705	8.9705	80.4699	13.5913	5.92068	49868161	109797	NEMF	49853203		0.676038	TRUE	ENSG00000165525	0.571639	0.814938	13662	14958	FALSE	0.020514	0.047583	0.184025	0.101626	0.184025	0.101626	H1048
chr14	49867684	49868638	intergenic|chr14:49867684-49868638	intergenic	8.9705	8.9705	80.4699	13.5913	5.92068	49868161	109797	ARF6	49893017		0.964096	TRUE	ENSG00000165527	0.873633	0.969951	13663	24856	FALSE	0.012195	0.03059	0.109392	0.047784	0.109392	0.047784	H1048
chr14	49892168	49892668	promoter|chr14:49892168-49892668	promoter	3.96095	3.96095	15.6891	2.04988	7.65368	49892418	109799	ARF6	49893017		0.964096	TRUE	ENSG00000165527	0.873633	0.969951	13663	599	TRUE	0.063014	0.123436	0.249597	1	0.249597	1	H1048
chr14	49892734	49893947	promoter|chr14:49892734-49893947	promoter	20.9306	20.9306	438.091	16.2721	26.9229	4.98933e+07	109800	ARF6	49893017		0.964096	TRUE	ENSG00000165527	0.873633	0.969951	13663	323.5	TRUE	0.063014	0.123436	1.31893	1	1.31893	1	H1048
chr14	50000499	50001548	genic|chr14:50000499-50001548	genic	13.3867	13.3867	179.203	16.0233	11.1839	5.0001e+07	109809	VCPKMT	50116579		0.690264	TRUE	ENSG00000100483	0.741992	0.645868	13665	115556	FALSE	0.002527	0.008035	0.033831	0.039789	0.033831	0.039789	H1048
chr14	50082007	50082894	intergenic|chr14:50082007-50082894	intergenic	1.93038	1.93038	3.72637	2.30526	1.61647	5.00825e+07	109814	VCPKMT	50116579		0.690264	TRUE	ENSG00000100483	0.741992	0.645868	13665	34128.5	FALSE	0.008814	0.023217	0.017013	0.020009	0.017013	0.020009	H1048
chr14	50107126	50107626	intergenic|chr14:50107126-50107626	intergenic	0.448819	0.448819	0.201438	0.491972	0.40945	50107376	109816	VCPKMT	50116579		0.690264	TRUE	ENSG00000100483	0.741992	0.645868	13665	9203	FALSE	0.033736	0.072604	0.015142	0.017808	0.015142	0.017808	H1048
chr14	50116081	50116897	promoter|chr14:50116081-50116897	promoter	6.08844	6.08844	37.0691	8.44267	4.39068	50116489	109817	VCPKMT	50116579		0.690264	TRUE	ENSG00000100483	0.741992	0.645868	13665	90	TRUE	0.063014	0.123436	0.383659	1	0.383659	1	H1048
chr14	50230304	50231022	genic|chr14:50230304-50231022	genic	6.23951	6.23951	38.9315	6.57552	5.92068	50230663	109821	VCPKMT	50116579		0.690264	TRUE	ENSG00000100483	0.741992	0.645868	13665	114084	FALSE	0.002561	0.008125	0.015977	0.01879	0.015977	0.01879	H1048
chr14	50230304	50231022	genic|chr14:50230304-50231022	genic	6.23951	6.23951	38.9315	6.57552	5.92068	50230663	109821	SOS2	50231693		0.834124	TRUE	ENSG00000100485	0.752105	0.846027	13666	1030	FALSE	0.063014	0.123436	0.393179	0.23419	0.393179	0.23419	H1048
chr14	50231062	50232443	promoter|chr14:50231062-50232443	promoter	13.7105	13.7105	187.978	10.7961	17.4116	5.02318e+07	109822	SOS2	50231693		0.834124	TRUE	ENSG00000100485	0.752105	0.846027	13666	59.5	TRUE	0.063014	0.123436	0.863959	1	0.863959	1	H1048
chr14	50311726	50312862	promoter|chr14:50311726-50312862	promoter	16.636	16.636	276.755	20.8755	13.2574	50312294	109823	L2HGDH	50312229		0.931095	TRUE	ENSG00000087299	0.917763	0.846027	13667	65	TRUE	0.063014	0.123436	1.04831	1	1.04831	1	H1048
chr14	50311726	50312862	promoter|chr14:50311726-50312862	promoter	16.636	16.636	276.755	20.8755	13.2574	50312294	109823	ATP5S	50312328		0.941643	TRUE	ENSG00000125375	0.921756	0.864875	13668	34	TRUE	0.063014	0.123436	1.04831	1	1.04831	1	H1048
chr14	50320991	50321688	genic|chr14:50320991-50321688	genic	2.59437	2.59437	6.73077	6.57552	1.02361	5.03213e+07	109824	L2HGDH	50312229		0.931095	TRUE	ENSG00000087299	0.917763	0.846027	13667	9110.5	FALSE	0.034087	0.073245	0.088435	0.056308	0.088435	0.056308	H1048
chr14	50320991	50321688	genic|chr14:50320991-50321688	genic	2.59437	2.59437	6.73077	6.57552	1.02361	5.03213e+07	109824	ATP5S	50312328		0.941643	TRUE	ENSG00000125375	0.921756	0.864875	13668	9011.5	FALSE	0.034471	0.073945	0.08943	0.056896	0.08943	0.056896	H1048
chr14	50325967	50326804	genic|chr14:50325967-50326804	genic	1.89333	1.89333	3.5847	2.16613	1.65489	5.03264e+07	109825	L2HGDH	50312229		0.931095	TRUE	ENSG00000087299	0.917763	0.846027	13667	14156.5	FALSE	0.021705	0.049919	0.041094	0.026165	0.041094	0.026165	H1048
chr14	50325967	50326804	genic|chr14:50325967-50326804	genic	1.89333	1.89333	3.5847	2.16613	1.65489	5.03264e+07	109825	ATP5S	50312328		0.941643	TRUE	ENSG00000125375	0.921756	0.864875	13668	14057.5	FALSE	0.021861	0.050224	0.041391	0.026333	0.041391	0.026333	H1048
chr14	50531592	50533250	promoter|chr14:50531592-50533250	promoter	14.42	14.42	207.936	10.5397	19.7288	50532421	109830	MAP4K5	50532658		0.798752	TRUE	ENSG00000012983	0.719467	0.82597	13670	237	TRUE	0.063014	0.123436	0.908666	1	0.908666	1	H1048
chr14	50559774	50561387	promoter|chr14:50559774-50561387	promoter	14.0328	14.0328	196.921	10.2741	19.1668	5.05606e+07	109831	ATL1	50560024		0.603358	TRUE	ENSG00000198513	0.537816	0.719491	13671	556.5	TRUE	0.063014	0.123436	0.884272	1	0.884272	1	H1048
chr14	50667638	50669075	promoter|chr14:50667638-50669075	promoter	9.62682	9.62682	92.6756	7.04691	13.1512	5.06684e+07	109833	SAV1	50668353		0.743879	TRUE	ENSG00000151748	0.656852	0.814938	13672	3.5	TRUE	0.063014	0.123436	0.606628	1	0.606628	1	H1048
chr14	50679397	50680050	intergenic|chr14:50679397-50680050	intergenic	0.651209	0.651209	0.424073	1.38099	0.30708	5.06797e+07	109835	SAV1	50668353		0.743879	TRUE	ENSG00000151748	0.656852	0.814938	13672	11370.5	FALSE	0.027166	0.060403	0.017691	0.017129	0.017691	0.017129	H1048
chr14	50822080	50822890	genic|chr14:50822080-50822890	genic	1.41735	1.41735	2.00888	1.59281	1.26122	50822485	109843	NIN	50831121		0.674683	TRUE	ENSG00000100503	0.703015	0.660094	13673	8636	FALSE	0.036007	0.076734	0.051034	0.035889	0.051034	0.035889	H1048
chr14	50823534	50824034	genic|chr14:50823534-50824034	genic	1.58305	1.58305	2.50604	2.44824	1.02361	50823784	109844	NIN	50831121		0.674683	TRUE	ENSG00000100503	0.703015	0.660094	13673	7337	FALSE	0.042548	0.088424	0.067356	0.047367	0.067356	0.047367	H1048
chr14	50829882	50831929	promoter|chr14:50829882-50831929	promoter	12.5983	12.5983	158.718	11.972	13.2574	5.08309e+07	109845	NIN	50831121		0.674683	TRUE	ENSG00000100503	0.703015	0.660094	13673	215.5	TRUE	0.063014	0.123436	0.793876	1	0.793876	1	H1048
chr14	50859555	50860334	intergenic|chr14:50859555-50860334	intergenic	6.88284	6.88284	47.3735	4.15814	11.3929	5.08599e+07	109848	NIN	50831121		0.674683	TRUE	ENSG00000100503	0.703015	0.660094	13673	28823.5	FALSE	0.010478	0.026892	0.072121	0.050718	0.072121	0.050718	H1048
chr14	50859555	50860334	intergenic|chr14:50859555-50860334	intergenic	6.88284	6.88284	47.3735	4.15814	11.3929	5.08599e+07	109848	PYGL	50944530		0.390617	TRUE	ENSG00000100504	0.301316	0.455821	13675	84585.5	FALSE	0.003479	0.010541	0.023944	0.02123	0.023944	0.02123	H1048
chr14	50860491	50860991	intergenic|chr14:50860491-50860991	intergenic	2.51314	2.51314	6.31585	3.03673	2.07982	50860741	109849	NIN	50831121		0.674683	TRUE	ENSG00000100503	0.703015	0.660094	13673	29620	FALSE	0.01019	0.026262	0.025609	0.018009	0.025609	0.018009	H1048
chr14	50943597	50944097	promoter|chr14:50943597-50944097	promoter	1.54121	1.54121	2.37534	1.41427	1.67956	50943847	109855	PYGL	50944530		0.390617	TRUE	ENSG00000100504	0.301316	0.455821	13675	683	TRUE	0.063014	0.123436	0.097119	1	0.097119	1	H1048
chr14	50944280	50944780	promoter|chr14:50944280-50944780	promoter	1.05953	1.05953	1.12261	0.79169	1.418	50944530	109856	PYGL	50944530		0.390617	TRUE	ENSG00000100504	0.301316	0.455821	13675	0	TRUE	0.063014	0.123436	0.066766	1	0.066766	1	H1048
chr14	50953955	50954455	intergenic|chr14:50953955-50954455	intergenic	1.33915	1.33915	1.79333	0.618238	2.90071	50954205	109857	PYGL	50944530		0.390617	TRUE	ENSG00000100504	0.301316	0.455821	13675	9675	FALSE	0.032052	0.069513	0.042922	0.038057	0.042922	0.038057	H1048
chr14	50955340	50956158	intergenic|chr14:50955340-50956158	intergenic	6.22368	6.22368	38.7342	5.29847	7.31046	50955749	109858	PYGL	50944530		0.390617	TRUE	ENSG00000100504	0.301316	0.455821	13675	11219	FALSE	0.027542	0.061112	0.171413	0.151982	0.171413	0.151982	H1048
chr14	50963209	50963943	intergenic|chr14:50963209-50963943	intergenic	4.70981	4.70981	22.1824	2.37718	9.33137	50963576	109859	PYGL	50944530		0.390617	TRUE	ENSG00000100504	0.301316	0.455821	13675	19046	FALSE	0.016017	0.038563	0.075439	0.066887	0.075439	0.066887	H1048
chr14	50966002	50966863	intergenic|chr14:50966002-50966863	intergenic	6.35287	6.35287	40.359	4.43346	9.10327	5.09664e+07	109860	PYGL	50944530		0.390617	TRUE	ENSG00000100504	0.301316	0.455821	13675	21902.5	FALSE	0.013881	0.034149	0.088187	0.07819	0.088187	0.07819	H1048
chr14	50970465	50971230	intergenic|chr14:50970465-50971230	intergenic	5.98675	5.98675	35.8412	3.68353	9.73012	5.09708e+07	109861	PYGL	50944530		0.390617	TRUE	ENSG00000100504	0.301316	0.455821	13675	26317.5	FALSE	0.011502	0.029107	0.068857	0.061051	0.068857	0.061051	H1048
chr14	50973793	50974523	intergenic|chr14:50973793-50974523	intergenic	3.34675	3.34675	11.2008	1.38099	8.11069	50974158	109862	PYGL	50944530		0.390617	TRUE	ENSG00000100504	0.301316	0.455821	13675	29628	FALSE	0.010187	0.026256	0.034094	0.030229	0.034094	0.030229	H1048
chr14	50979667	50980167	genic|chr14:50979667-50980167	genic	2.46333	2.46333	6.06802	1.18065	5.13954	50979917	109863	PYGL	50944530		0.390617	TRUE	ENSG00000100504	0.301316	0.455821	13675	35387	FALSE	0.008493	0.022497	0.02092	0.018549	0.02092	0.018549	H1048
chr14	51002859	51003579	genic|chr14:51002859-51003579	genic	4.32543	4.32543	18.7094	2.16613	8.63725	51003219	109864	PYGL	50944530		0.390617	TRUE	ENSG00000100504	0.301316	0.455821	13675	58689	FALSE	0.005058	0.014487	0.02188	0.019399	0.02188	0.019399	H1048
chr14	51005130	51005630	genic|chr14:51005130-51005630	genic	5.82117	5.82117	33.886	4.90199	6.91271	51005380	109866	PYGL	50944530		0.390617	TRUE	ENSG00000100504	0.301316	0.455821	13675	60850	FALSE	0.004874	0.014038	0.028375	0.025158	0.028375	0.025158	H1048
chr14	51078705	51079951	genic|chr14:51078705-51079951	genic	7.75387	7.75387	60.1226	11.3413	5.30122	51079328	109871	TRIM9	51095704		0.862237	TRUE	ENSG00000100505	0.86577	0.777775	13676	16376	FALSE	0.018697	0.043978	0.144975	0.101444	0.144975	0.101444	H1048
chr14	51095013	51095954	promoter|chr14:51095013-51095954	promoter	13.4743	13.4743	181.558	20.5518	8.83417	5.10955e+07	109872	TRIM9	51095704		0.862237	TRUE	ENSG00000100505	0.86577	0.777775	13676	220.5	TRUE	0.063014	0.123436	0.849078	1	0.849078	1	H1048
chr14	51239559	51240417	promoter|chr14:51239559-51240417	promoter	9.28723	9.28723	86.2527	13.8972	6.20646	51239988	109877	TMX1	51240167		0.870125	TRUE	ENSG00000139921	0.874601	0.782324	13677	179	TRUE	0.063014	0.123436	0.585229	1	0.585229	1	H1048
chr14	51308358	51308858	genic|chr14:51308358-51308858	genic	0.759971	0.759971	0.577556	0.457935	1.26122	51308608	109879	LINC00519	51328385		0.36923	TRUE	ENSG00000258955	0.338358	0.35706	13678	19777	FALSE	0.015411	0.03732	0.011712	0.020844	0.011712	0.020844	H1048
chr14	51308892	51309392	genic|chr14:51308892-51309392	genic	0.982766	0.982766	0.965829	0.666321	1.4495	51309142	109880	LINC00519	51328385		0.36923	TRUE	ENSG00000258955	0.338358	0.35706	13678	19243	FALSE	0.01585	0.038219	0.015576	0.027721	0.015576	0.027721	H1048
chr14	51319289	51320113	genic|chr14:51319289-51320113	genic	1.6607	1.6607	2.75793	1.66654	1.65489	51319701	109881	LINC00519	51328385		0.36923	TRUE	ENSG00000258955	0.338358	0.35706	13678	8684	FALSE	0.035803	0.076365	0.059458	0.105817	0.059458	0.105817	H1048
chr14	51328135	51328635	promoter|chr14:51328135-51328635	promoter	1.22564	1.22564	1.5022	1.14792	1.30863	51328385	109882	LINC00519	51328385		0.36923	TRUE	ENSG00000258955	0.338358	0.35706	13678	0	TRUE	0.063014	0.123436	0.077233	1	0.077233	1	H1048
chr14	51337439	51337939	genic|chr14:51337439-51337939	genic	0.67613	0.67613	0.457152	1.1165	0.40945	51337689	109884	LINC00519	51328385		0.36923	TRUE	ENSG00000258955	0.338358	0.35706	13678	9304	FALSE	0.033361	0.071918	0.022557	0.040144	0.022557	0.040144	H1048
chr14	51472662	51473690	intergenic|chr14:51472662-51473690	intergenic	10.6621	10.6621	113.68	17.7599	6.4009	51473176	109889	LINC00519	51328385		0.36923	TRUE	ENSG00000258955	0.338358	0.35706	13678	144791	FALSE	0.002006	0.006603	0.021388	0.038064	0.021388	0.038064	H1048
chr14	51508050	51508951	intergenic|chr14:51508050-51508951	intergenic	6.15313	6.15313	37.8611	5.83938	6.48374	5.15085e+07	109890	LINC00519	51328385		0.36923	TRUE	ENSG00000258955	0.338358	0.35706	13678	180116	FALSE	0.001604	0.005461	0.00987	0.017565	0.00987	0.017565	H1048
chr14	51607694	51608402	intergenic|chr14:51607694-51608402	intergenic	3.35241	3.35241	11.2386	2.30526	4.87522	51608048	109896	FRMD6	51651857		0.812421	TRUE	ENSG00000139926	0.764299	0.798897	13681	43809	FALSE	0.006825	0.018683	0.022879	0.016585	0.022879	0.016585	H1048
chr14	51614187	51615087	intergenic|chr14:51614187-51615087	intergenic	6.30787	6.30787	39.7892	12.741	3.12293	51614637	109897	FRMD6	51651857		0.812421	TRUE	ENSG00000139926	0.764299	0.798897	13681	37220	FALSE	0.008065	0.02153	0.05087	0.036877	0.05087	0.036877	H1048
chr14	51616674	51617408	intergenic|chr14:51616674-51617408	intergenic	5.40824	5.40824	29.2491	5.43744	5.3792	51617041	109898	FRMD6	51651857		0.812421	TRUE	ENSG00000139926	0.764299	0.798897	13681	34816	FALSE	0.008635	0.022817	0.046702	0.033855	0.046702	0.033855	H1048
chr14	51651012	51652795	promoter|chr14:51651012-51652795	promoter	15.4844	15.4844	239.765	13.6513	17.5636	5.16519e+07	109899	FRMD6	51651857		0.812421	TRUE	ENSG00000139926	0.764299	0.798897	13681	46.5	TRUE	0.063014	0.123436	0.975737	1	0.975737	1	H1048
chr14	51962649	51963613	genic|chr14:51962649-51963613	genic	2.67704	2.67704	7.16655	4.43346	1.61647	51963131	109911	C14orf166	51989509		0.815252	TRUE	ENSG00000087302	0.796864	0.76996	13683	26378	FALSE	0.011474	0.029049	0.030718	0.029179	0.030718	0.029179	H1048
chr14	51979014	51979514	intergenic|chr14:51979014-51979514	intergenic	0.745096	0.745096	0.555168	1.80789	0.30708	51979264	109912	C14orf166	51989509		0.815252	TRUE	ENSG00000087302	0.796864	0.76996	13683	10245	FALSE	0.030227	0.066136	0.022522	0.021394	0.022522	0.021394	H1048
chr14	51988751	51990060	promoter|chr14:51988751-51990060	promoter	11.2909	11.2909	127.484	12.0529	10.577	5.19894e+07	109913	C14orf166	51989509		0.815252	TRUE	ENSG00000087302	0.796864	0.76996	13683	103.5	TRUE	0.063014	0.123436	0.711488	1	0.711488	1	H1048
chr14	52203078	52204101	intergenic|chr14:52203078-52204101	intergenic	3.85808	3.85808	14.8848	3.31595	4.48884	5.22036e+07	109921	PTGER2	52314297		0.376028	TRUE	ENSG00000125384	0.447547	0.281574	13686	110708	FALSE	0.002641	0.00834	0.010188	0.027308	0.010188	0.027308	H1048
chr14	52313889	52314547	promoter|chr14:52313889-52314547	promoter	1.4099	1.4099	1.98782	2.07988	0.955733	52314218	109923	PTGER2	52314297		0.376028	TRUE	ENSG00000125384	0.447547	0.281574	13686	79	TRUE	0.063014	0.123436	0.088844	1	0.088844	1	H1048
chr14	52349147	52349647	intergenic|chr14:52349147-52349647	intergenic	0.877579	0.877579	0.770145	1.88092	0.40945	52349397	109924	PTGER2	52314297		0.376028	TRUE	ENSG00000125384	0.447547	0.281574	13686	35100	FALSE	0.008564	0.022657	0.007515	0.020144	0.007515	0.020144	H1048
chr14	52351235	52352244	intergenic|chr14:52351235-52352244	intergenic	1.6787	1.6787	2.81804	2.23438	1.26122	5.23517e+07	109925	PTGER2	52314297		0.376028	TRUE	ENSG00000125384	0.447547	0.281574	13686	37442.5	FALSE	0.008015	0.021418	0.013456	0.036067	0.013456	0.036067	H1048
chr14	52552333	52552885	promoter|chr14:52552333-52552885	promoter	9.14522	9.14522	83.635	36.0297	2.32128	52552609	109929	TXNDC16	52552583		0.832043	TRUE	ENSG00000087301	0.989911	0.640496	13687	26	TRUE	0.063014	0.123436	0.57628	1	0.57628	1	H1048
chr14	52552333	52552885	promoter|chr14:52552333-52552885	promoter	9.14522	9.14522	83.635	36.0297	2.32128	52552609	109929	GPR137C	52553147		0.914013	TRUE	ENSG00000180998	0.954999	0.782324	13688	538	TRUE	0.063014	0.123436	0.57628	1	0.57628	1	H1048
chr14	52552897	52554243	promoter|chr14:52552897-52554243	promoter	11.9636	11.9636	143.129	10.7961	13.2574	52553570	109930	TXNDC16	52552583		0.832043	TRUE	ENSG00000087301	0.989911	0.640496	13687	987	TRUE	0.063014	0.123436	0.753881	1	0.753881	1	H1048
chr14	52552897	52554243	promoter|chr14:52552897-52554243	promoter	11.9636	11.9636	143.129	10.7961	13.2574	52553570	109930	GPR137C	52553147		0.914013	TRUE	ENSG00000180998	0.954999	0.782324	13688	423	TRUE	0.063014	0.123436	0.753881	1	0.753881	1	H1048
chr14	52694709	52696248	promoter|chr14:52694709-52696248	promoter	9.7352	9.7352	94.7741	7.3235	12.9411	5.26955e+07	109934	ERO1A	52695931		0.600503	TRUE	ENSG00000197930	0.576599	0.664981	13689	452.5	TRUE	0.063014	0.123436	0.613458	1	0.613458	1	H1048
chr14	52700557	52701275	intergenic|chr14:52700557-52701275	intergenic	0.854391	0.854391	0.729984	2.37718	0.30708	52700916	109935	ERO1A	52695931		0.600503	TRUE	ENSG00000197930	0.576599	0.664981	13689	4985	FALSE	0.063014	0.123436	0.053839	0.042885	0.053839	0.042885	H1048
chr14	52700557	52701275	intergenic|chr14:52700557-52701275	intergenic	0.854391	0.854391	0.729984	2.37718	0.30708	52700916	109935	PSMC6	52707177		0.779203	TRUE	ENSG00000100519	0.701563	0.814938	13690	6261	FALSE	0.050051	0.101504	0.042763	0.035766	0.042763	0.035766	H1048
chr14	52706886	52707672	promoter|chr14:52706886-52707672	promoter	7.46784	7.46784	55.7686	6.9151	8.06475	52707279	109936	PSMC6	52707177		0.779203	TRUE	ENSG00000100519	0.701563	0.814938	13690	102	TRUE	0.063014	0.123436	0.470581	1	0.470581	1	H1048
chr14	52722722	52723222	genic|chr14:52722722-52723222	genic	0.626075	0.626075	0.39197	0.765849	0.51181	52722972	109937	STYX	52730164		0.816994	TRUE	ENSG00000198252	0.93995	0.655594	13691	7192	FALSE	0.043427	0.089972	0.027189	0.027238	0.027189	0.027238	H1048
chr14	52729717	52730414	promoter|chr14:52729717-52730414	promoter	6.92668	6.92668	47.9788	19.2205	2.49623	5.27301e+07	109938	STYX	52730164		0.816994	TRUE	ENSG00000198252	0.93995	0.655594	13691	98.5	TRUE	0.063014	0.123436	0.43648	1	0.43648	1	H1048
chr14	52790679	52791179	promoter|chr14:52790679-52791179	promoter	2.86581	2.86581	8.21288	2.39988	3.4222	52790929	109940	GNPNAT1	52791668		0.637085	TRUE	ENSG00000100522	0.78559	0.539921	13692	739	TRUE	0.063014	0.123436	0.180587	1	0.180587	1	H1048
chr14	52791340	52792273	promoter|chr14:52791340-52792273	promoter	5.2495	5.2495	27.5572	8.89396	3.09842	5.27918e+07	109941	GNPNAT1	52791668		0.637085	TRUE	ENSG00000100522	0.78559	0.539921	13692	138.5	TRUE	0.063014	0.123436	0.330794	1	0.330794	1	H1048
chr14	52835092	52836376	intergenic|chr14:52835092-52836376	intergenic	19.4837	19.4837	379.614	25.8342	14.6942	52835734	109942	PTGER2	52314297		0.376028	TRUE	ENSG00000125384	0.447547	0.281574	13686	521437	FALSE	0.00054	0.002166	0.010521	0.0282	0.010521	0.0282	H1048
chr14	52835092	52836376	intergenic|chr14:52835092-52836376	intergenic	19.4837	19.4837	379.614	25.8342	14.6942	52835734	109942	ERO1A	52695931		0.600503	TRUE	ENSG00000197930	0.576599	0.664981	13689	139803	FALSE	0.002079	0.006808	0.040512	0.03227	0.040512	0.03227	H1048
chr14	52835092	52836376	intergenic|chr14:52835092-52836376	intergenic	19.4837	19.4837	379.614	25.8342	14.6942	52835734	109942	PSMC6	52707177		0.779203	TRUE	ENSG00000100519	0.701563	0.814938	13690	128557	FALSE	0.002266	0.007323	0.044146	0.036923	0.044146	0.036923	H1048
chr14	52835092	52836376	intergenic|chr14:52835092-52836376	intergenic	19.4837	19.4837	379.614	25.8342	14.6942	52835734	109942	STYX	52730164		0.816994	TRUE	ENSG00000198252	0.93995	0.655594	13691	105570	FALSE	0.002772	0.008692	0.054016	0.054114	0.054016	0.054114	H1048
chr14	52835092	52836376	intergenic|chr14:52835092-52836376	intergenic	19.4837	19.4837	379.614	25.8342	14.6942	52835734	109942	GNPNAT1	52791668		0.637085	TRUE	ENSG00000100522	0.78559	0.539921	13692	44066	FALSE	0.006784	0.018588	0.132174	0.130221	0.132174	0.130221	H1048
chr14	52835092	52836376	intergenic|chr14:52835092-52836376	intergenic	19.4837	19.4837	379.614	25.8342	14.6942	52835734	109942	FERMT2	52951097		0.77642	TRUE	ENSG00000073712	0.669626	0.848906	13693	115363	FALSE	0.002532	0.008047	0.049324	0.035592	0.049324	0.035592	H1048
chr14	52835092	52836376	intergenic|chr14:52835092-52836376	intergenic	19.4837	19.4837	379.614	25.8342	14.6942	52835734	109942	DDHD1	53153328		0.601423	TRUE	ENSG00000100523	0.557534	0.690216	13694	317594	FALSE	0.000897	0.003334	0.017482	0.016652	0.017482	0.016652	H1048
chr14	52873046	52873546	genic|chr14:52873046-52873546	genic	6.56525	6.56525	43.1025	6.23526	6.91271	52873296	109944	GNPNAT1	52791668		0.637085	TRUE	ENSG00000100522	0.78559	0.539921	13692	81628	FALSE	0.003608	0.010872	0.023687	0.023337	0.023687	0.023337	H1048
chr14	52873046	52873546	genic|chr14:52873046-52873546	genic	6.56525	6.56525	43.1025	6.23526	6.91271	52873296	109944	FERMT2	52951097		0.77642	TRUE	ENSG00000073712	0.669626	0.848906	13693	77801	FALSE	0.00379	0.011336	0.024881	0.017954	0.024881	0.017954	H1048
chr14	52950293	52952093	promoter|chr14:52950293-52952093	promoter	15.5672	15.5672	242.339	9.78502	24.7663	52951193	109947	FERMT2	52951097		0.77642	TRUE	ENSG00000073712	0.669626	0.848906	13693	96	TRUE	0.063014	0.123436	0.98096	1	0.98096	1	H1048
chr14	52961035	52961535	intergenic|chr14:52961035-52961535	intergenic	2.55926	2.55926	6.54984	2.02296	3.23775	52961285	109948	FERMT2	52951097		0.77642	TRUE	ENSG00000073712	0.669626	0.848906	13693	10188	FALSE	0.0304	0.066458	0.077802	0.05614	0.077802	0.05614	H1048
chr14	53151677	53153817	promoter|chr14:53151677-53153817	promoter	12.7393	12.7393	162.291	8.89396	18.2473	53152747	109951	DDHD1	53153328		0.601423	TRUE	ENSG00000100523	0.557534	0.690216	13694	581	TRUE	0.063014	0.123436	0.802762	1	0.802762	1	H1048
chr14	53942679	53943627	intergenic|chr14:53942679-53943627	intergenic	6.67459	6.67459	44.5501	7.94132	5.60991	53943153	109974	BMP4	53956891		0.352221	TRUE	ENSG00000125378	0.281428	0.38377	13695	13738	FALSE	0.022382	0.051239	0.149392	0.117971	0.149392	0.117971	H1048
chr14	53945530	53946426	intergenic|chr14:53945530-53946426	intergenic	5.80736	5.80736	33.7254	4.15814	8.11069	53945978	109975	BMP4	53956891		0.352221	TRUE	ENSG00000125378	0.281428	0.38377	13695	10913	FALSE	0.028333	0.0626	0.164542	0.129935	0.164542	0.129935	H1048
chr14	53947479	53948286	intergenic|chr14:53947479-53948286	intergenic	3.18483	3.18483	10.1432	3.7475	2.70665	5.39479e+07	109976	BMP4	53956891		0.352221	TRUE	ENSG00000125378	0.281428	0.38377	13695	9008.5	FALSE	0.034483	0.073966	0.109821	0.086723	0.109821	0.086723	H1048
chr14	53952769	53953672	genic|chr14:53952769-53953672	genic	7.72637	7.72637	59.6968	9.20714	6.48374	5.39532e+07	109977	BMP4	53956891		0.352221	TRUE	ENSG00000125378	0.281428	0.38377	13695	3670.5	FALSE	0.063014	0.123436	0.486872	0.384471	0.486872	0.384471	H1048
chr14	53956641	53957141	promoter|chr14:53956641-53957141	promoter	0.646531	0.646531	0.418002	0.72018	0.580413	53956891	109978	BMP4	53956891		0.352221	TRUE	ENSG00000125378	0.281428	0.38377	13695	0	TRUE	0.063014	0.123436	0.040741	1	0.040741	1	H1048
chr14	53963611	53964111	intergenic|chr14:53963611-53964111	intergenic	0.452343	0.452343	0.204614	0.666321	0.30708	53963861	109979	BMP4	53956891		0.352221	TRUE	ENSG00000125378	0.281428	0.38377	13695	6970	FALSE	0.044844	0.09246	0.020285	0.016019	0.020285	0.016019	H1048
chr14	53965060	53965766	intergenic|chr14:53965060-53965766	intergenic	0.999028	0.999028	0.998057	1.95005	0.51181	53965413	109980	BMP4	53956891		0.352221	TRUE	ENSG00000125378	0.281428	0.38377	13695	8522	FALSE	0.0365	0.077626	0.036464	0.028795	0.036464	0.028795	H1048
chr14	54364487	54365380	intergenic|chr14:54364487-54365380	intergenic	6.27413	6.27413	39.3647	9.14414	4.3049	5.43649e+07	109991	CDKN3	54396954		0.970386	TRUE	ENSG00000100526	0.958241	0.903005	13696	32020.5	FALSE	0.009408	0.024541	0.059029	0.039213	0.059029	0.039213	H1048
chr14	54364487	54365380	intergenic|chr14:54364487-54365380	intergenic	6.27413	6.27413	39.3647	9.14414	4.3049	5.43649e+07	109991	CNIH1	54441430		0.731104	TRUE	ENSG00000100528	0.706789	0.739596	13697	76496.5	FALSE	0.003856	0.011504	0.024193	0.021104	0.024193	0.021104	H1048
chr14	54396648	54397204	promoter|chr14:54396648-54397204	promoter	11.895	11.895	141.492	22.7975	6.20646	54396926	109993	CDKN3	54396954		0.970386	TRUE	ENSG00000100526	0.958241	0.903005	13696	28	TRUE	0.063014	0.123436	0.749559	1	0.749559	1	H1048
chr14	54397228	54397728	promoter|chr14:54397228-54397728	promoter	5.17616	5.17616	26.7926	2.32082	11.5445	54397478	109994	CDKN3	54396954		0.970386	TRUE	ENSG00000100526	0.958241	0.903005	13696	524	TRUE	0.063014	0.123436	0.326173	1	0.326173	1	H1048
chr14	54435398	54436151	genic|chr14:54435398-54436151	genic	2.22354	2.22354	4.94412	2.37718	2.07982	5.44358e+07	109995	CNIH1	54441430		0.731104	TRUE	ENSG00000100528	0.706789	0.739596	13697	5655.5	FALSE	0.055546	0.110893	0.123508	0.107739	0.123508	0.107739	H1048
chr14	54440875	54441986	promoter|chr14:54440875-54441986	promoter	8.77049	8.77049	76.9215	7.79157	9.87241	5.44414e+07	109996	CNIH1	54441430		0.731104	TRUE	ENSG00000100528	0.706789	0.739596	13697	0.5	TRUE	0.063014	0.123436	0.552667	1	0.552667	1	H1048
chr14	54488546	54489276	promoter|chr14:54488546-54489276	promoter	9.21392	9.21392	84.8963	8.70205	9.75589	54488911	109998	GMFB	54489026		0.861875	TRUE	ENSG00000197045	0.761371	0.883601	13698	115	TRUE	0.063014	0.123436	0.580609	1	0.580609	1	H1048
chr14	54509053	54510387	promoter|chr14:54509053-54510387	promoter	6.39353	6.39353	40.8772	9.04027	4.52168	54509720	110000	CGRRF1	54509868		0.596051	TRUE	ENSG00000100532	0.72537	0.521436	13699	148	TRUE	0.063014	0.123436	0.402884	1	0.402884	1	H1048
chr14	54566802	54567302	promoter|chr14:54566802-54567302	promoter	1.27656	1.27656	1.62959	1.70507	0.955733	54567052	110002	SAMD4A	54567611		0.443264	TRUE	ENSG00000020577	0.459595	0.414667	13700	559	TRUE	0.063014	0.123436	0.080441	1	0.080441	1	H1048
chr14	54567361	54568441	promoter|chr14:54567361-54568441	promoter	2.84224	2.84224	8.07834	3.12313	2.58662	54567901	110003	SAMD4A	54567611		0.443264	TRUE	ENSG00000020577	0.459595	0.414667	13700	290	TRUE	0.063014	0.123436	0.179102	1	0.179102	1	H1048
chr14	54579588	54580355	genic|chr14:54579588-54580355	genic	0.451325	0.451325	0.203694	0.994988	0.20472	5.458e+07	110004	SAMD4A	54567611		0.443264	TRUE	ENSG00000020577	0.459595	0.414667	13700	12360.5	FALSE	0.02494	0.056172	0.011256	0.016459	0.011256	0.016459	H1048
chr14	54591119	54591942	genic|chr14:54591119-54591942	genic	3.12572	3.12572	9.77013	5.90379	1.65489	5.45915e+07	110007	SAMD4A	54567611		0.443264	TRUE	ENSG00000020577	0.459595	0.414667	13700	23919.5	FALSE	0.012684	0.031629	0.039646	0.057973	0.039646	0.057973	H1048
chr14	54786063	54787233	genic|chr14:54786063-54787233	genic	6.25215	6.25215	39.0894	11.0713	3.5307	54786648	110019	GCH1	54902824		0.678651	TRUE	ENSG00000131979	0.695466	0.673425	13701	116176	FALSE	0.002513	0.007998	0.015714	0.016373	0.015714	0.016373	H1048
chr14	54901694	54902538	promoter|chr14:54901694-54902538	promoter	4.5787	4.5787	20.9645	3.29124	6.3698	54902116	110022	GCH1	54902824		0.678651	TRUE	ENSG00000131979	0.695466	0.673425	13701	708	TRUE	0.063014	0.123436	0.288524	1	0.288524	1	H1048
chr14	54902574	54903402	promoter|chr14:54902574-54903402	promoter	5.07477	5.07477	25.7533	6.3133	4.0792	54902988	110023	GCH1	54902824		0.678651	TRUE	ENSG00000131979	0.695466	0.673425	13701	164	TRUE	0.063014	0.123436	0.319783	1	0.319783	1	H1048
chr14	55026851	55027704	promoter|chr14:55026851-55027704	promoter	11.2737	11.2737	127.096	14.6998	8.64608	5.50273e+07	110025	WDHD1	55027101		0.898771	TRUE	ENSG00000198554	0.86577	0.83739	13702	176.5	TRUE	0.063014	0.123436	0.710404	1	0.710404	1	H1048
chr14	55026851	55027704	promoter|chr14:55026851-55027704	promoter	11.2737	11.2737	127.096	14.6998	8.64608	5.50273e+07	110025	SOCS4	55027125		0.90482	TRUE	ENSG00000180008	0.871165	0.842979	13703	152.5	TRUE	0.063014	0.123436	0.710404	1	0.710404	1	H1048
chr14	55051371	55052350	promoter|chr14:55051371-55052350	promoter	14.9529	14.9529	223.589	13.5898	16.4527	5.50519e+07	110026	MAPK1IP1L	55051643		0.944643	TRUE	ENSG00000168175	0.848011	0.947087	13704	217.5	TRUE	0.063014	0.123436	0.942248	1	0.942248	1	H1048
chr14	55101771	55102590	intergenic|chr14:55101771-55102590	intergenic	14.0987	14.0987	198.774	17.1763	11.5726	5.51022e+07	110028	GCH1	54902824		0.678651	TRUE	ENSG00000131979	0.695466	0.673425	13701	199356	FALSE	0.001446	0.005	0.020382	0.021237	0.020382	0.021237	H1048
chr14	55101771	55102590	intergenic|chr14:55101771-55102590	intergenic	14.0987	14.0987	198.774	17.1763	11.5726	5.51022e+07	110028	WDHD1	55027101		0.898771	TRUE	ENSG00000198554	0.86577	0.83739	13702	75079.5	FALSE	0.003931	0.011693	0.055416	0.042819	0.055416	0.042819	H1048
chr14	55101771	55102590	intergenic|chr14:55101771-55102590	intergenic	14.0987	14.0987	198.774	17.1763	11.5726	5.51022e+07	110028	SOCS4	55027125		0.90482	TRUE	ENSG00000180008	0.871165	0.842979	13703	75055.5	FALSE	0.003932	0.011696	0.055434	0.042826	0.055434	0.042826	H1048
chr14	55101771	55102590	intergenic|chr14:55101771-55102590	intergenic	14.0987	14.0987	198.774	17.1763	11.5726	5.51022e+07	110028	MAPK1IP1L	55051643		0.944643	TRUE	ENSG00000168175	0.848011	0.947087	13704	50537.5	FALSE	0.005896	0.016499	0.08312	0.053584	0.08312	0.053584	H1048
chr14	55101771	55102590	intergenic|chr14:55101771-55102590	intergenic	14.0987	14.0987	198.774	17.1763	11.5726	5.51022e+07	110028	LGALS3	55129216		0.503339	TRUE	ENSG00000131981	0.462184	0.58214	13705	27035.5	FALSE	0.011189	0.028433	0.157747	0.12377	0.157747	0.12377	H1048
chr14	55101771	55102590	intergenic|chr14:55101771-55102590	intergenic	14.0987	14.0987	198.774	17.1763	11.5726	5.51022e+07	110028	DLGAP5	55191678		0.88094	TRUE	ENSG00000126787	0.857108	0.814938	13706	89497.5	FALSE	0.003283	0.010036	0.046291	0.0367	0.046291	0.0367	H1048
chr14	55101771	55102590	intergenic|chr14:55101771-55102590	intergenic	14.0987	14.0987	198.774	17.1763	11.5726	5.51022e+07	110028	FBXO34	55271302		0.663747	TRUE	ENSG00000178974	0.756073	0.597092	13707	169122	FALSE	0.001711	0.005769	0.024122	0.022385	0.024122	0.022385	H1048
chr14	55101771	55102590	intergenic|chr14:55101771-55102590	intergenic	14.0987	14.0987	198.774	17.1763	11.5726	5.51022e+07	110028	ATG14	55411858		0.577325	TRUE	ENSG00000126775	0.567696	0.630601	13708	309678	FALSE	0.000921	0.003408	0.012982	0.01856	0.012982	0.01856	H1048
chr14	55103091	55103591	intergenic|chr14:55103091-55103591	intergenic	12.7767	12.7767	163.244	6.03037	27.0703	55103341	110029	GCH1	54902824		0.678651	TRUE	ENSG00000131979	0.695466	0.673425	13701	200517	FALSE	0.001437	0.004974	0.018361	0.019132	0.018361	0.019132	H1048
chr14	55103091	55103591	intergenic|chr14:55103091-55103591	intergenic	12.7767	12.7767	163.244	6.03037	27.0703	55103341	110029	WDHD1	55027101		0.898771	TRUE	ENSG00000198554	0.86577	0.83739	13702	76240	FALSE	0.003869	0.011538	0.049437	0.038199	0.049437	0.038199	H1048
chr14	55103091	55103591	intergenic|chr14:55103091-55103591	intergenic	12.7767	12.7767	163.244	6.03037	27.0703	55103341	110029	SOCS4	55027125		0.90482	TRUE	ENSG00000180008	0.871165	0.842979	13703	76216	FALSE	0.003871	0.011541	0.049453	0.038205	0.049453	0.038205	H1048
chr14	55103091	55103591	intergenic|chr14:55103091-55103591	intergenic	12.7767	12.7767	163.244	6.03037	27.0703	55103341	110029	MAPK1IP1L	55051643		0.944643	TRUE	ENSG00000168175	0.848011	0.947087	13704	51698	FALSE	0.00576	0.016177	0.073594	0.047443	0.073594	0.047443	H1048
chr14	55103091	55103591	intergenic|chr14:55103091-55103591	intergenic	12.7767	12.7767	163.244	6.03037	27.0703	55103341	110029	LGALS3	55129216		0.503339	TRUE	ENSG00000131981	0.462184	0.58214	13705	25875	FALSE	0.011703	0.029539	0.149526	0.117319	0.149526	0.117319	H1048
chr14	55103091	55103591	intergenic|chr14:55103091-55103591	intergenic	12.7767	12.7767	163.244	6.03037	27.0703	55103341	110029	DLGAP5	55191678		0.88094	TRUE	ENSG00000126787	0.857108	0.814938	13706	88337	FALSE	0.003328	0.01015	0.042515	0.033706	0.042515	0.033706	H1048
chr14	55103091	55103591	intergenic|chr14:55103091-55103591	intergenic	12.7767	12.7767	163.244	6.03037	27.0703	55103341	110029	FBXO34	55271302		0.663747	TRUE	ENSG00000178974	0.756073	0.597092	13707	167961	FALSE	0.001723	0.005803	0.022015	0.02043	0.022015	0.02043	H1048
chr14	55103091	55103591	intergenic|chr14:55103091-55103591	intergenic	12.7767	12.7767	163.244	6.03037	27.0703	55103341	110029	ATG14	55411858		0.577325	TRUE	ENSG00000126775	0.567696	0.630601	13708	308517	FALSE	0.000924	0.003419	0.01181	0.016884	0.01181	0.016884	H1048
chr14	55122551	55123326	intergenic|chr14:55122551-55123326	intergenic	4.79225	4.79225	22.9656	3.176	7.23099	5.51229e+07	110030	LGALS3	55129216		0.503339	TRUE	ENSG00000131981	0.462184	0.58214	13705	6277.5	FALSE	0.049917	0.101271	0.239213	0.187689	0.239213	0.187689	H1048
chr14	55122551	55123326	intergenic|chr14:55122551-55123326	intergenic	4.79225	4.79225	22.9656	3.176	7.23099	5.51229e+07	110030	DLGAP5	55191678		0.88094	TRUE	ENSG00000126787	0.857108	0.814938	13706	68739.5	FALSE	0.004302	0.012625	0.020617	0.016346	0.020617	0.016346	H1048
chr14	55128871	55130114	promoter|chr14:55128871-55130114	promoter	5.20766	5.20766	27.1197	3.83501	7.07163	5.51295e+07	110031	LGALS3	55129216		0.503339	TRUE	ENSG00000131981	0.462184	0.58214	13705	276.5	TRUE	0.063014	0.123436	0.328158	1	0.328158	1	H1048
chr14	55191112	55192273	promoter|chr14:55191112-55192273	promoter	12.7999	12.7999	163.838	14.422	11.3603	5.51917e+07	110032	DLGAP5	55191678		0.88094	TRUE	ENSG00000126787	0.857108	0.814938	13706	14.5	TRUE	0.063014	0.123436	0.806578	1	0.806578	1	H1048
chr14	55270987	55271552	promoter|chr14:55270987-55271552	promoter	4.9659	4.9659	24.6601	8.16165	3.02147	5.52713e+07	110035	FBXO34	55271302		0.663747	TRUE	ENSG00000178974	0.756073	0.597092	13707	32.5	TRUE	0.063014	0.123436	0.312923	1	0.312923	1	H1048
chr14	55271844	55272344	genic|chr14:55271844-55272344	genic	6.05961	6.05961	36.7189	3.88877	9.44229	55272094	110036	DLGAP5	55191678		0.88094	TRUE	ENSG00000126787	0.857108	0.814938	13706	80416	FALSE	0.003664	0.011015	0.0222	0.017601	0.0222	0.017601	H1048
chr14	55271844	55272344	genic|chr14:55271844-55272344	genic	6.05961	6.05961	36.7189	3.88877	9.44229	55272094	110036	FBXO34	55271302		0.663747	TRUE	ENSG00000178974	0.756073	0.597092	13707	792	FALSE	0.063014	0.123436	0.381843	0.354356	0.381843	0.354356	H1048
chr14	55271844	55272344	genic|chr14:55271844-55272344	genic	6.05961	6.05961	36.7189	3.88877	9.44229	55272094	110036	ATG14	55411858		0.577325	TRUE	ENSG00000126775	0.567696	0.630601	13708	139764	FALSE	0.00208	0.00681	0.012603	0.018019	0.012603	0.018019	H1048
chr14	55410860	55412108	promoter|chr14:55410860-55412108	promoter	4.88743	4.88743	23.887	4.51169	5.29447	55411484	110037	ATG14	55411858		0.577325	TRUE	ENSG00000126775	0.567696	0.630601	13708	374	TRUE	0.063014	0.123436	0.307979	1	0.307979	1	H1048
chr14	55448045	55448545	intergenic|chr14:55448045-55448545	intergenic	4.22139	4.22139	17.8201	8.56809	2.07982	55448295	110039	ATG14	55411858		0.577325	TRUE	ENSG00000126775	0.567696	0.630601	13708	36437	FALSE	0.008242	0.021932	0.034793	0.049743	0.034793	0.049743	H1048
chr14	55450543	55451043	intergenic|chr14:55450543-55451043	intergenic	1.50404	1.50404	2.26213	1.24406	1.81834	55450793	110040	ATG14	55411858		0.577325	TRUE	ENSG00000126775	0.567696	0.630601	13708	38935	FALSE	0.007701	0.020702	0.011582	0.016559	0.011582	0.016559	H1048
chr14	55454508	55455008	intergenic|chr14:55454508-55455008	intergenic	1.62355	1.62355	2.63593	1.59281	1.65489	55454758	110041	ATG14	55411858		0.577325	TRUE	ENSG00000126775	0.567696	0.630601	13708	42900	FALSE	0.006973	0.019027	0.011321	0.016185	0.011321	0.016185	H1048
chr14	55556827	55557707	intergenic|chr14:55556827-55557707	intergenic	3.36717	3.36717	11.3378	6.23526	1.81834	55557267	110047	KTN1	55580206		0.569438	TRUE	ENSG00000126777	0.524436	0.664981	13710	22939	FALSE	0.013239	0.032802	0.044579	0.050084	0.044579	0.050084	H1048
chr14	55579892	55581302	promoter|chr14:55579892-55581302	promoter	7.53692	7.53692	56.8051	4.77091	11.9066	55580597	110048	KTN1	55580206		0.569438	TRUE	ENSG00000126777	0.524436	0.664981	13710	391	TRUE	0.063014	0.123436	0.474934	1	0.474934	1	H1048
chr14	55605546	55606458	genic|chr14:55605546-55606458	genic	1.32814	1.32814	1.76395	2.57963	0.683798	55606002	110050	KTN1	55580206		0.569438	TRUE	ENSG00000126777	0.524436	0.664981	13710	25796	FALSE	0.01174	0.029618	0.015592	0.017517	0.015592	0.017517	H1048
chr14	55690516	55691335	intergenic|chr14:55690516-55691335	intergenic	6.63646	6.63646	44.0426	2.84388	15.4868	5.56909e+07	110051	KTN1	55580206		0.569438	TRUE	ENSG00000126777	0.524436	0.664981	13710	110720	FALSE	0.00264	0.00834	0.017523	0.019686	0.017523	0.019686	H1048
chr14	55690516	55691335	intergenic|chr14:55690516-55691335	intergenic	6.63646	6.63646	44.0426	2.84388	15.4868	5.56909e+07	110051	LINC00520	55796674		0.304219	TRUE	ENSG00000258791	0.223701	0.35706	13711	105748	FALSE	0.002768	0.00868	0.018367	0.031645	0.018367	0.031645	H1048
chr14	55691515	55692015	intergenic|chr14:55691515-55692015	intergenic	4.66093	4.66093	21.7243	2.51519	8.63725	55691765	110052	LINC00520	55796674		0.304219	TRUE	ENSG00000258791	0.223701	0.35706	13711	104909	FALSE	0.00279	0.00874	0.013005	0.022407	0.013005	0.022407	H1048
chr14	55695422	55696148	intergenic|chr14:55695422-55696148	intergenic	3.38196	3.38196	11.4376	2.09475	5.46015	55695785	110053	LINC00520	55796674		0.304219	TRUE	ENSG00000258791	0.223701	0.35706	13711	100889	FALSE	0.002904	0.009042	0.009822	0.016923	0.009822	0.016923	H1048
chr14	55706005	55706505	intergenic|chr14:55706005-55706505	intergenic	4.24633	4.24633	18.0314	5.77386	3.12293	55706255	110054	LINC00520	55796674		0.304219	TRUE	ENSG00000258791	0.223701	0.35706	13711	90419	FALSE	0.003249	0.009947	0.013797	0.023771	0.013797	0.023771	H1048
chr14	55739770	55741108	intergenic|chr14:55739770-55741108	intergenic	3.53808	3.53808	12.518	2.90786	4.3049	55740439	110055	LINC00520	55796674		0.304219	TRUE	ENSG00000258791	0.223701	0.35706	13711	56235	FALSE	0.005285	0.015035	0.018697	0.032214	0.018697	0.032214	H1048
chr14	55749116	55750017	intergenic|chr14:55749116-55750017	intergenic	5.16247	5.16247	26.6511	5.1024	5.22325	5.57496e+07	110056	LINC00520	55796674		0.304219	TRUE	ENSG00000258791	0.223701	0.35706	13711	47107.5	FALSE	0.006336	0.01754	0.032707	0.056353	0.032707	0.056353	H1048
chr14	55796424	55796924	promoter|chr14:55796424-55796924	promoter	0.711129	0.711129	0.505704	0.72018	0.702192	55796674	110058	LINC00520	55796674		0.304219	TRUE	ENSG00000258791	0.223701	0.35706	13711	0	TRUE	0.063014	0.123436	0.044811	1	0.044811	1	H1048
chr14	55806785	55807624	intergenic|chr14:55806785-55807624	intergenic	4.4275	4.4275	19.6027	6.7579	2.90071	5.58072e+07	110059	LINC00520	55796674		0.304219	TRUE	ENSG00000258791	0.223701	0.35706	13711	10530.5	FALSE	0.029388	0.064574	0.130114	0.224182	0.130114	0.224182	H1048
chr14	55938141	55938918	intergenic|chr14:55938141-55938918	intergenic	7.55498	7.55498	57.0778	5.0383	11.3288	5.59385e+07	110067	LINC00520	55796674		0.304219	TRUE	ENSG00000258791	0.223701	0.35706	13711	141856	FALSE	0.002048	0.006722	0.015476	0.026665	0.015476	0.026665	H1048
chr14	56105057	56105796	intergenic|chr14:56105057-56105796	intergenic	2.2497	2.2497	5.06115	2.16613	2.3365	5.61054e+07	110078	PELI2	56118374		0.647585	TRUE	ENSG00000139946	0.648795	0.669384	13712	12947.5	FALSE	0.023783	0.05395	0.053504	0.04955	0.053504	0.04955	H1048
chr14	56117685	56118624	promoter|chr14:56117685-56118624	promoter	5.79505	5.79505	33.5827	6.24661	5.37614	5.61182e+07	110079	PELI2	56118374		0.647585	TRUE	ENSG00000139946	0.648795	0.669384	13712	219.5	TRUE	0.063014	0.123436	0.365172	1	0.365172	1	H1048
chr14	56119005	56119673	genic|chr14:56119005-56119673	genic	4.83392	4.83392	23.3668	3.10752	7.51942	56119339	110080	PELI2	56118374		0.647585	TRUE	ENSG00000139946	0.648795	0.669384	13712	965	FALSE	0.063014	0.123436	0.304607	0.282094	0.304607	0.282094	H1048
chr14	56145079	56145874	genic|chr14:56145079-56145874	genic	1.86175	1.86175	3.4661	1.66654	2.07982	5.61455e+07	110081	PELI2	56118374		0.647585	TRUE	ENSG00000139946	0.648795	0.669384	13712	27102.5	FALSE	0.01116	0.028372	0.020778	0.019242	0.020778	0.019242	H1048
chr14	56555865	56556365	intergenic|chr14:56555865-56556365	intergenic	1.69887	1.69887	2.88617	0.994988	2.90071	56556115	110092	TMEM260	56579792		0.780098	TRUE	ENSG00000070269	0.743468	0.76996	13713	23677	FALSE	0.012817	0.031911	0.021774	0.01921	0.021774	0.01921	H1048
chr14	56579282	56580440	promoter|chr14:56579282-56580440	promoter	9.67757	9.67757	93.6554	9.00159	10.4043	56579861	110093	TMEM260	56579792		0.780098	TRUE	ENSG00000070269	0.743468	0.76996	13713	69	TRUE	0.063014	0.123436	0.609826	1	0.609826	1	H1048
chr14	56592607	56593588	genic|chr14:56592607-56593588	genic	1.90939	1.90939	3.64575	2.51519	1.4495	5.65931e+07	110095	TMEM260	56579792		0.780098	TRUE	ENSG00000070269	0.743468	0.76996	13713	13305.5	FALSE	0.023128	0.052685	0.04416	0.038958	0.04416	0.038958	H1048
chr14	56686484	56688095	intergenic|chr14:56686484-56688095	intergenic	15.0762	15.0762	227.291	8.56809	26.5276	5.66873e+07	110097	TMEM260	56579792		0.780098	TRUE	ENSG00000070269	0.743468	0.76996	13713	107498	FALSE	0.002721	0.008557	0.041029	0.036196	0.041029	0.036196	H1048
chr14	56703394	56704544	intergenic|chr14:56703394-56704544	intergenic	13.1461	13.1461	172.82	7.28928	23.7087	56703969	110098	TMEM260	56579792		0.780098	TRUE	ENSG00000070269	0.743468	0.76996	13713	124177	FALSE	0.002348	0.007547	0.030863	0.027228	0.030863	0.027228	H1048
chr14	56707991	56709115	intergenic|chr14:56707991-56709115	intergenic	16.0494	16.0494	257.582	7.35775	35.0083	56708553	110099	TMEM260	56579792		0.780098	TRUE	ENSG00000070269	0.743468	0.76996	13713	128761	FALSE	0.002262	0.007313	0.036306	0.032029	0.036306	0.032029	H1048
chr14	56805694	56806569	genic|chr14:56805694-56806569	genic	9.62289	9.62289	92.6001	6.83428	13.5494	5.68061e+07	110104	OTX2	56810476		0.713781	TRUE	ENSG00000165588	0.524436	0.960418	13714	4344.5	FALSE	0.063014	0.123436	0.606381	0.148762	0.606381	0.148762	H1048
chr14	56805694	56806569	genic|chr14:56805694-56806569	genic	9.62289	9.62289	92.6001	6.83428	13.5494	5.68061e+07	110104	OTX2-AS1	56813182		0.66457	TRUE	ENSG00000248550	0.470604	0.961144	13715	7050.5	FALSE	0.04432	0.091541	0.426485	0.110424	0.426485	0.110424	H1048
chr14	56806735	56807235	genic|chr14:56806735-56807235	genic	4.7482	4.7482	22.5454	1.80789	12.4706	56806985	110105	OTX2	56810476		0.713781	TRUE	ENSG00000165588	0.524436	0.960418	13714	3491	FALSE	0.063014	0.123436	0.299205	0.073403	0.299205	0.073403	H1048
chr14	56806735	56807235	genic|chr14:56806735-56807235	genic	4.7482	4.7482	22.5454	1.80789	12.4706	56806985	110105	OTX2-AS1	56813182		0.66457	TRUE	ENSG00000248550	0.470604	0.961144	13715	6197	FALSE	0.050581	0.102415	0.240168	0.062183	0.240168	0.062183	H1048
chr14	56807769	56808791	genic|chr14:56807769-56808791	genic	18.1438	18.1438	329.197	12.1608	27.0703	56808280	110106	TMEM260	56579792		0.780098	TRUE	ENSG00000070269	0.743468	0.76996	13713	228488	FALSE	0.001257	0.00444	0.02281	0.020123	0.02281	0.020123	H1048
chr14	56807769	56808791	genic|chr14:56807769-56808791	genic	18.1438	18.1438	329.197	12.1608	27.0703	56808280	110106	OTX2	56810476		0.713781	TRUE	ENSG00000165588	0.524436	0.960418	13714	2196	FALSE	0.063014	0.123436	1.14332	0.280487	1.14332	0.280487	H1048
chr14	56807769	56808791	genic|chr14:56807769-56808791	genic	18.1438	18.1438	329.197	12.1608	27.0703	56808280	110106	OTX2-AS1	56813182		0.66457	TRUE	ENSG00000248550	0.470604	0.961144	13715	4902	FALSE	0.063014	0.123436	1.14332	0.296023	1.14332	0.296023	H1048
chr14	56810226	56810779	promoter|chr14:56810226-56810779	promoter	4.74246	4.74246	22.4909	2.93858	7.65368	5.68105e+07	110107	OTX2	56810476		0.713781	TRUE	ENSG00000165588	0.524436	0.960418	13714	26.5	TRUE	0.063014	0.123436	0.298843	1	0.298843	1	H1048
chr14	56811247	56812207	intergenic|chr14:56811247-56812207	intergenic	11.1928	11.1928	125.279	7.63961	16.3987	56811727	110108	OTX2	56810476		0.713781	TRUE	ENSG00000165588	0.524436	0.960418	13714	1251	FALSE	0.063014	0.123436	0.705309	0.173032	0.705309	0.173032	H1048
chr14	56811247	56812207	intergenic|chr14:56811247-56812207	intergenic	11.1928	11.1928	125.279	7.63961	16.3987	56811727	110108	OTX2-AS1	56813182		0.66457	TRUE	ENSG00000248550	0.470604	0.961144	13715	1455	FALSE	0.063014	0.123436	0.705309	0.182615	0.705309	0.182615	H1048
chr14	56812932	56813432	promoter|chr14:56812932-56813432	promoter	4.30999	4.30999	18.576	1.97302	9.41505	56813182	110109	OTX2-AS1	56813182		0.66457	TRUE	ENSG00000248550	0.470604	0.961144	13715	0	TRUE	0.063014	0.123436	0.271592	1	0.271592	1	H1048
chr14	56834408	56835600	genic|chr14:56834408-56835600	genic	9.32527	9.32527	86.9608	9.97697	8.71614	56835004	110111	OTX2	56810476		0.713781	TRUE	ENSG00000165588	0.524436	0.960418	13714	24528	FALSE	0.012362	0.030946	0.115276	0.02828	0.115276	0.02828	H1048
chr14	56834408	56835600	genic|chr14:56834408-56835600	genic	9.32527	9.32527	86.9608	9.97697	8.71614	56835004	110111	OTX2-AS1	56813182		0.66457	TRUE	ENSG00000248550	0.470604	0.961144	13715	21822	FALSE	0.013934	0.034258	0.129938	0.033643	0.129938	0.033643	H1048
chr14	57268346	57269469	promoter|chr14:57268346-57269469	promoter	17.3204	17.3204	299.996	16.1103	18.6213	5.72689e+07	110130	AP5M1	57268887		0.954708	TRUE	ENSG00000053770	0.880432	0.937046	13717	20.5	TRUE	0.063014	0.123436	1.09143	1	1.09143	1	H1048
chr14	57268346	57269469	promoter|chr14:57268346-57269469	promoter	17.3204	17.3204	299.996	16.1103	18.6213	5.72689e+07	110130	EXOC5	57268899		0.954515	TRUE	ENSG00000070367	0.879174	0.938087	13716	8.5	TRUE	0.063014	0.123436	1.09143	1	1.09143	1	H1048
chr14	57390263	57390802	promoter|chr14:57390263-57390802	promoter	4.77392	4.77392	22.7903	6.79063	3.35614	5.73905e+07	110133	NAA30	57390552		0.779541	TRUE	ENSG00000139977	0.739379	0.773541	13718	19.5	TRUE	0.063014	0.123436	0.300826	1	0.300826	1	H1048
chr14	57390891	57391604	promoter|chr14:57390891-57391604	promoter	5.29436	5.29436	28.0303	3.24196	8.64608	5.73912e+07	110134	NAA30	57390552		0.779541	TRUE	ENSG00000139977	0.739379	0.773541	13718	695.5	TRUE	0.063014	0.123436	0.333621	1	0.333621	1	H1048
chr14	57714361	57715214	genic|chr14:57714361-57715214	genic	5.26256	5.26256	27.6946	8.86813	3.12293	5.77148e+07	110145	SLC35F4	57865874		0.439853	TRUE	ENSG00000151812	0.408449	0.455821	13720	151086	FALSE	0.00192	0.006363	0.010106	0.017603	0.010106	0.017603	H1048
chr14	57769025	57770181	genic|chr14:57769025-57770181	genic	16.8877	16.8877	285.194	11.4183	24.9769	57769603	110147	SLC35F4	57865874		0.439853	TRUE	ENSG00000151812	0.408449	0.455821	13720	96271	FALSE	0.003047	0.009418	0.051456	0.089627	0.051456	0.089627	H1048
chr14	57770404	57770904	genic|chr14:57770404-57770904	genic	5.05836	5.05836	25.587	1.45148	17.6283	57770654	110148	SLC35F4	57865874		0.439853	TRUE	ENSG00000151812	0.408449	0.455821	13720	95220	FALSE	0.003081	0.009509	0.015587	0.027149	0.015587	0.027149	H1048
chr14	57833038	57833790	genic|chr14:57833038-57833790	genic	2.1456	2.1456	4.6036	3.176	1.4495	57833414	110149	SLC35F4	57865874		0.439853	TRUE	ENSG00000151812	0.408449	0.455821	13720	32460	FALSE	0.009278	0.024251	0.019906	0.034674	0.019906	0.034674	H1048
chr14	57865285	57866124	promoter|chr14:57865285-57866124	promoter	2.08878	2.08878	4.36301	2.22722	1.95895	5.78657e+07	110151	SLC35F4	57865874		0.439853	TRUE	ENSG00000151812	0.408449	0.455821	13720	169.5	TRUE	0.063014	0.123436	0.131623	1	0.131623	1	H1048
chr14	57884158	57884658	intergenic|chr14:57884158-57884658	intergenic	0.926767	0.926767	0.858897	0.932316	0.92125	57884408	110152	SLC35F4	57865874		0.439853	TRUE	ENSG00000151812	0.408449	0.455821	13720	18534	FALSE	0.016471	0.039488	0.015265	0.026588	0.015265	0.026588	H1048
chr14	57898486	57899339	intergenic|chr14:57898486-57899339	intergenic	7.53185	7.53185	56.7288	4.90199	11.5726	5.78989e+07	110153	SLC35F4	57865874		0.439853	TRUE	ENSG00000151812	0.408449	0.455821	13720	33038.5	FALSE	0.009111	0.023882	0.068626	0.119535	0.068626	0.119535	H1048
chr14	58151663	58152901	promoter|chr14:58151663-58152901	promoter	6.62028	6.62028	43.8282	9.21854	4.75435	58152282	110161	C14orf37	58152239		0.601277	TRUE	ENSG00000139971	0.744919	0.516307	13721	43	TRUE	0.063014	0.123436	0.417173	1	0.417173	1	H1048
chr14	58171020	58171520	intergenic|chr14:58171020-58171520	intergenic	2.24707	2.24707	5.04931	2.77688	1.81834	58171270	110163	C14orf37	58152239		0.601277	TRUE	ENSG00000139971	0.744919	0.516307	13721	19031	FALSE	0.01603	0.03859	0.036021	0.040822	0.036021	0.040822	H1048
chr14	58171020	58171520	intergenic|chr14:58171020-58171520	intergenic	2.24707	2.24707	5.04931	2.77688	1.81834	58171270	110163	ACTR10	58200114		0.781767	TRUE	ENSG00000131966	0.78455	0.732072	13722	28844	FALSE	0.010471	0.026876	0.023529	0.019513	0.023529	0.019513	H1048
chr14	58199385	58200831	promoter|chr14:58199385-58200831	promoter	11.213	11.213	125.73	11.4597	10.9715	58200108	110164	ACTR10	58200114		0.781767	TRUE	ENSG00000131966	0.78455	0.732072	13722	6	TRUE	0.063014	0.123436	0.706578	1	0.706578	1	H1048
chr14	58244181	58245357	promoter|chr14:58244181-58245357	promoter	14.9109	14.9109	222.335	18.9524	11.7312	58244769	110165	PSMA3	58244804		0.913481	TRUE	ENSG00000100567	0.903707	0.82597	13723	35	TRUE	0.063014	0.123436	0.939603	1	0.939603	1	H1048
chr14	58297640	58298753	promoter|chr14:58297640-58298753	promoter	24.5453	24.5453	602.47	51.7878	11.6334	5.82982e+07	110167	ARID4A	58298503		0.924901	TRUE	ENSG00000032219	0.993105	0.76996	13724	306.5	TRUE	0.063014	0.123436	1.5467	1	1.5467	1	H1048
