## Supplementary_Table_3 for "MYC-MIZ1 Complexes at Enhancers Tune Neuroendocrine Identity of Small Cell Lung Cancer" (part 8 of 223)

### Sheet: S_Fig_3H_H1048 (continued)
chr	start	end	name	class	activity_base	activity_base_enh	activity_base_squared_enh	normalized_atac_enh	normalized_h3k27ac_enh	enh_midpoint	enh_idx	TargetGene	TargetGeneTSS	TargetGeneExpression	TargetGenePromoterActivityQuantile	TargetGeneIsExpressed	TargetGeneEnsembl_ID	normalized_atac_prom	normalized_h3k27ac_prom	gene_idx	distance	isSelfPromoter	powerlaw_contact	powerlaw_contact_reference	ABC.Score.Numerator	ABC.Score	powerlaw.Score.Numerator	powerlaw.Score	CellType
chr14	58298873	58299373	promoter|chr14:58298873-58299373	promoter	3.90464	3.90464	15.2462	4.45509	3.4222	58299123	110168	ARID4A	58298503		0.924901	TRUE	ENSG00000032219	0.993105	0.76996	13724	620	TRUE	0.063014	0.123436	0.246049	1	0.246049	1	H1048
chr14	58395422	58396889	promoter|chr14:58395422-58396889	promoter	6.51421	6.51421	42.4349	4.45509	9.52503	5.83962e+07	110171	TOMM20L	58395925		0.558115	TRUE	ENSG00000196860	0.516597	0.650973	13725	230.5	TRUE	0.063014	0.123436	0.410489	1	0.410489	1	H1048
chr14	58426670	58428670	promoter|chr14:58426670-58428670	promoter	18.1057	18.1057	327.818	13.7163	23.8999	58427670	110172	TIMM9	58427242		0.837801	TRUE	ENSG00000100575	0.739379	0.867125	13726	428	TRUE	0.063014	0.123436	1.14092	1	1.14092	1	H1048
chr14	58426670	58428670	promoter|chr14:58426670-58428670	promoter	18.1057	18.1057	327.818	13.7163	23.8999	58427670	110172	KIAA0586	58427675		0.869302	TRUE	ENSG00000100578	0.771702	0.885464	13727	5	TRUE	0.063014	0.123436	1.14092	1	1.14092	1	H1048
chr14	58605352	58605852	intergenic|chr14:58605352-58605852	intergenic	3.41858	3.41858	11.6867	3.60952	3.23775	58605602	110177	DACT1	58638038		0.451006	TRUE	ENSG00000165617	0.428385	0.466878	13728	32436	FALSE	0.009285	0.024267	0.031741	0.040501	0.031741	0.040501	H1048
chr14	58606764	58607631	intergenic|chr14:58606764-58607631	intergenic	11.3725	11.3725	129.335	13.6974	9.44229	5.86072e+07	110178	TOMM20L	58395925		0.558115	TRUE	ENSG00000196860	0.516597	0.650973	13725	211272	FALSE	0.001362	0.004753	0.015492	0.016277	0.015492	0.016277	H1048
chr14	58606764	58607631	intergenic|chr14:58606764-58607631	intergenic	11.3725	11.3725	129.335	13.6974	9.44229	5.86072e+07	110178	DACT1	58638038		0.451006	TRUE	ENSG00000165617	0.428385	0.466878	13728	30840.5	FALSE	0.009777	0.025356	0.111191	0.141878	0.111191	0.141878	H1048
chr14	58607671	58608338	intergenic|chr14:58607671-58608338	intergenic	7.5074	7.5074	56.3611	9.07117	6.21321	5.8608e+07	110179	DACT1	58638038		0.451006	TRUE	ENSG00000165617	0.428385	0.466878	13728	30033.5	FALSE	0.010046	0.025947	0.075421	0.096237	0.075421	0.096237	H1048
chr14	58621536	58622036	intergenic|chr14:58621536-58622036	intergenic	1.66866	1.66866	2.78444	2.44824	1.13732	58621786	110180	DACT1	58638038		0.451006	TRUE	ENSG00000165617	0.428385	0.466878	13728	16252	FALSE	0.018843	0.04427	0.031443	0.040121	0.031443	0.040121	H1048
chr14	58637431	58638288	promoter|chr14:58637431-58638288	promoter	2.01851	2.01851	4.07438	2.07988	1.95895	5.86379e+07	110182	DACT1	58638038		0.451006	TRUE	ENSG00000165617	0.428385	0.466878	13728	178.5	TRUE	0.063014	0.123436	0.127195	1	0.127195	1	H1048
chr14	58638290	58638790	promoter|chr14:58638290-58638790	promoter	2.09138	2.09138	4.37389	1.51761	2.88208	58638540	110183	DACT1	58638038		0.451006	TRUE	ENSG00000165617	0.428385	0.466878	13728	502	TRUE	0.063014	0.123436	0.131787	1	0.131787	1	H1048
chr14	59482439	59483185	genic|chr14:59482439-59483185	genic	5.91613	5.91613	35.0005	5.63325	6.21321	59482812	110226	L3HYPDH	59484355		0.969418	TRUE	ENSG00000126790	0.929062	0.928022	13732	1543	FALSE	0.063014	0.123436	0.372801	0.198538	0.372801	0.198538	H1048
chr14	59482439	59483185	genic|chr14:59482439-59483185	genic	5.91613	5.91613	35.0005	5.63325	6.21321	59482812	110226	JKAMP	59484442		0.969854	TRUE	ENSG00000050130	0.924973	0.933127	13733	1630	FALSE	0.063014	0.123436	0.372801	0.198546	0.372801	0.198546	H1048
chr14	59483919	59484958	promoter|chr14:59483919-59484958	promoter	18.678	18.678	348.867	20.7306	16.8286	5.94844e+07	110227	L3HYPDH	59484355		0.969418	TRUE	ENSG00000126790	0.929062	0.928022	13732	83.5	TRUE	0.063014	0.123436	1.17698	1	1.17698	1	H1048
chr14	59483919	59484958	promoter|chr14:59483919-59484958	promoter	18.678	18.678	348.867	20.7306	16.8286	5.94844e+07	110227	JKAMP	59484442		0.969854	TRUE	ENSG00000050130	0.924973	0.933127	13733	3.5	TRUE	0.063014	0.123436	1.17698	1	1.17698	1	H1048
chr14	59849001	59849501	genic|chr14:59849001-59849501	genic	0.631352	0.631352	0.398605	0.491972	0.81022	59849251	110243	RTN1	59870839		0.511662	TRUE	ENSG00000139970	0.600866	0.466878	13735	21588	FALSE	0.014089	0.034581	0.008895	0.016067	0.008895	0.016067	H1048
chr14	59870292	59871129	promoter|chr14:59870292-59871129	promoter	3.66408	3.66408	13.4255	4.77091	2.81403	5.98707e+07	110245	RTN1	59870839		0.511662	TRUE	ENSG00000139970	0.600866	0.466878	13735	128.5	TRUE	0.063014	0.123436	0.23089	1	0.23089	1	H1048
chr14	59880595	59881095	intergenic|chr14:59880595-59881095	intergenic	0.369336	0.369336	0.136409	0.666321	0.20472	59880845	110246	RTN1	59870839		0.511662	TRUE	ENSG00000139970	0.600866	0.466878	13735	10006	FALSE	0.030966	0.067508	0.011437	0.020659	0.011437	0.020659	H1048
chr14	60091061	60092430	promoter|chr14:60091061-60092430	promoter	25.9342	25.9342	672.584	26.3085	25.5652	6.00917e+07	110252	PCNX4	60091910		0.986742	TRUE	ENSG00000126773	0.949918	0.963297	13737	164.5	TRUE	0.063014	0.123436	1.63423	1	1.63423	1	H1048
chr14	60164727	60165743	promoter|chr14:60164727-60165743	promoter	9.86782	9.86782	97.3738	6.82439	14.2685	60165235	110253	DHRS7	60165493		0.756799	TRUE	ENSG00000100612	0.652134	0.840075	13738	258	TRUE	0.063014	0.123436	0.621815	1	0.621815	1	H1048
chr14	60173920	60175171	intergenic|chr14:60173920-60175171	intergenic	2.89295	2.89295	8.36918	5.77386	1.4495	6.01745e+07	110254	DHRS7	60165493		0.756799	TRUE	ENSG00000100612	0.652134	0.840075	13738	9052.5	FALSE	0.034311	0.073653	0.09926	0.08352	0.09926	0.08352	H1048
chr14	60184847	60186149	intergenic|chr14:60184847-60186149	intergenic	3.88266	3.88266	15.075	5.36996	2.80729	60185498	110255	DHRS7	60165493		0.756799	TRUE	ENSG00000100612	0.652134	0.840075	13738	20005	FALSE	0.015231	0.03695	0.059139	0.049761	0.059139	0.049761	H1048
chr14	60247584	60249590	promoter|chr14:60247584-60249590	promoter	22.9354	22.9354	526.032	26.4596	19.8806	60248587	110256	PPM1A	60249247		0.83543	TRUE	ENSG00000100614	0.789122	0.80855	13739	660	TRUE	0.063014	0.123436	1.44526	1	1.44526	1	H1048
chr14	60249636	60250136	promoter|chr14:60249636-60250136	promoter	2.46609	2.46609	6.0816	2.72158	2.23459	60249886	110257	PPM1A	60249247		0.83543	TRUE	ENSG00000100614	0.789122	0.80855	13739	639	TRUE	0.063014	0.123436	0.155399	1	0.155399	1	H1048
chr14	60625227	60626368	intergenic|chr14:60625227-60626368	intergenic	3.6877	3.6877	13.5992	3.95748	3.43632	6.06258e+07	110270	SALRNA1	60639215		0.433562	TRUE	ENSG00000258952	0.401094	0.444861	13742	13417.5	FALSE	0.02293	0.052302	0.084559	0.049359	0.084559	0.049359	H1048
chr14	60625227	60626368	intergenic|chr14:60625227-60626368	intergenic	3.6877	3.6877	13.5992	3.95748	3.43632	6.06258e+07	110270	SIX1	60649437		0.800977	TRUE	ENSG00000126778	0.811187	0.735967	13743	23639.5	FALSE	0.012838	0.031955	0.047342	0.031162	0.047342	0.031162	H1048
chr14	60632670	60633372	intergenic|chr14:60632670-60633372	intergenic	5.68733	5.68733	32.3458	5.36996	6.02346	60633021	110271	SALRNA1	60639215		0.433562	TRUE	ENSG00000258952	0.401094	0.444861	13742	6194	FALSE	0.050606	0.102458	0.287813	0.168004	0.287813	0.168004	H1048
chr14	60632670	60633372	intergenic|chr14:60632670-60633372	intergenic	5.68733	5.68733	32.3458	5.36996	6.02346	60633021	110271	SIX1	60649437		0.800977	TRUE	ENSG00000126778	0.811187	0.735967	13743	16416	FALSE	0.01865	0.043885	0.106071	0.069821	0.106071	0.069821	H1048
chr14	60634150	60635187	intergenic|chr14:60634150-60635187	intergenic	6.81795	6.81795	46.4844	6.23526	7.45509	6.06347e+07	110272	SALRNA1	60639215		0.433562	TRUE	ENSG00000258952	0.401094	0.444861	13742	4546.5	FALSE	0.063014	0.123436	0.429629	0.250786	0.429629	0.250786	H1048
chr14	60634150	60635187	intergenic|chr14:60634150-60635187	intergenic	6.81795	6.81795	46.4844	6.23526	7.45509	6.06347e+07	110272	SIX1	60649437		0.800977	TRUE	ENSG00000126778	0.811187	0.735967	13743	14768.5	FALSE	0.020784	0.048114	0.141705	0.093276	0.141705	0.093276	H1048
chr14	60638965	60639840	promoter|chr14:60638965-60639840	promoter	2.34149	2.34149	5.48259	2.19635	2.49623	6.06394e+07	110273	SALRNA1	60639215		0.433562	TRUE	ENSG00000258952	0.401094	0.444861	13742	187.5	TRUE	0.063014	0.123436	0.147548	1	0.147548	1	H1048
chr14	60647471	60647971	genic|chr14:60647471-60647971	genic	3.46054	3.46054	11.9753	2.09475	5.71683	60647721	110274	SALRNA1	60639215		0.433562	TRUE	ENSG00000258952	0.401094	0.444861	13742	8506	FALSE	0.03657	0.077753	0.126553	0.073872	0.126553	0.073872	H1048
chr14	60647471	60647971	genic|chr14:60647471-60647971	genic	3.46054	3.46054	11.9753	2.09475	5.71683	60647721	110274	SIX1	60649437		0.800977	TRUE	ENSG00000126778	0.811187	0.735967	13743	1716	FALSE	0.063014	0.123436	0.218064	0.143539	0.218064	0.143539	H1048
chr14	60648986	60649818	promoter|chr14:60648986-60649818	promoter	8.46054	8.46054	71.5807	10.9712	6.52443	60649402	110275	SIX1	60649437		0.800977	TRUE	ENSG00000126778	0.811187	0.735967	13743	35	TRUE	0.063014	0.123436	0.533136	1	0.533136	1	H1048
chr14	60721789	60723469	genic|chr14:60721789-60723469	genic	17.4317	17.4317	303.865	14.7986	20.5333	60722629	110277	SALRNA1	60639215		0.433562	TRUE	ENSG00000258952	0.401094	0.444861	13742	83414	FALSE	0.003529	0.010669	0.061513	0.035907	0.061513	0.035907	H1048
chr14	60721789	60723469	genic|chr14:60721789-60723469	genic	17.4317	17.4317	303.865	14.7986	20.5333	60722629	110277	SIX1	60649437		0.800977	TRUE	ENSG00000126778	0.811187	0.735967	13743	73192	FALSE	0.004034	0.011955	0.070327	0.046292	0.070327	0.046292	H1048
chr14	60721789	60723469	genic|chr14:60721789-60723469	genic	17.4317	17.4317	303.865	14.7986	20.5333	60722629	110277	SIX4	60724134		0.893424	TRUE	ENSG00000100625	0.747508	0.95887	13744	1505	FALSE	0.063014	0.123436	1.09845	0.427183	1.09845	0.427183	H1048
chr14	60721789	60723469	genic|chr14:60721789-60723469	genic	17.4317	17.4317	303.865	14.7986	20.5333	60722629	110277	MNAT1	60734740		0.509944	TRUE	ENSG00000020426	0.498524	0.558599	13745	12111	FALSE	0.025467	0.057177	0.443925	0.293557	0.443925	0.293557	H1048
chr14	60721789	60723469	genic|chr14:60721789-60723469	genic	17.4317	17.4317	303.865	14.7986	20.5333	60722629	110277	TRMT5	60981079		0.839059	TRUE	ENSG00000126814	0.728007	0.883601	13746	258450	FALSE	0.001108	0.003989	0.019317	0.023756	0.019317	0.023756	H1048
chr14	60721789	60723469	genic|chr14:60721789-60723469	genic	17.4317	17.4317	303.865	14.7986	20.5333	60722629	110277	SLC38A6	60981113		0.843705	TRUE	ENSG00000139974	0.731878	0.887037	13747	258484	FALSE	0.001108	0.003988	0.019314	0.023757	0.019314	0.023757	H1048
chr14	60723477	60724635	promoter|chr14:60723477-60724635	promoter	15.8204	15.8204	250.286	9.63319	25.9816	60724056	110278	SIX4	60724134		0.893424	TRUE	ENSG00000100625	0.747508	0.95887	13744	78	TRUE	0.063014	0.123436	0.996914	1	0.996914	1	H1048
chr14	60734490	60735437	promoter|chr14:60734490-60735437	promoter	3.95866	3.95866	15.671	3.06277	5.11661	6.0735e+07	110279	MNAT1	60734740		0.509944	TRUE	ENSG00000020426	0.498524	0.558599	13745	223.5	TRUE	0.063014	0.123436	0.249453	1	0.249453	1	H1048
chr14	60970960	60971720	genic|chr14:60970960-60971720	genic	1.11186	1.11186	1.23623	1.80789	0.683798	60971340	110288	TRMT5	60981079		0.839059	TRUE	ENSG00000126814	0.728007	0.883601	13746	9739	FALSE	0.031836	0.069115	0.035397	0.043532	0.035397	0.043532	H1048
chr14	60970960	60971720	genic|chr14:60970960-60971720	genic	1.11186	1.11186	1.23623	1.80789	0.683798	60971340	110288	SLC38A6	60981113		0.843705	TRUE	ENSG00000139974	0.731878	0.887037	13747	9773	FALSE	0.031723	0.068906	0.035271	0.043384	0.035271	0.043384	H1048
chr14	60980829	60981391	promoter|chr14:60980829-60981391	promoter	6.81109	6.81109	46.391	6.66484	6.96056	60981110	110289	TRMT5	60981079		0.839059	TRUE	ENSG00000126814	0.728007	0.883601	13746	31	TRUE	0.063014	0.123436	0.429197	1	0.429197	1	H1048
chr14	60980829	60981391	promoter|chr14:60980829-60981391	promoter	6.81109	6.81109	46.391	6.66484	6.96056	60981110	110289	SLC38A6	60981113		0.843705	TRUE	ENSG00000139974	0.731878	0.887037	13747	3	TRUE	0.063014	0.123436	0.429197	1	0.429197	1	H1048
chr14	61080342	61081335	genic|chr14:61080342-61081335	genic	9.23941	9.23941	85.3666	8.23066	10.3718	6.10808e+07	110291	TRMT5	60981079		0.839059	TRUE	ENSG00000126814	0.728007	0.883601	13746	99759.5	FALSE	0.002938	0.009131	0.027144	0.033382	0.027144	0.033382	H1048
chr14	61080342	61081335	genic|chr14:61080342-61081335	genic	9.23941	9.23941	85.3666	8.23066	10.3718	6.10808e+07	110291	SLC38A6	60981113		0.843705	TRUE	ENSG00000139974	0.731878	0.887037	13747	99725.5	FALSE	0.002939	0.009134	0.027154	0.033399	0.027154	0.033399	H1048
chr14	61221523	61222579	intergenic|chr14:61221523-61222579	intergenic	8.5576	8.5576	73.2326	8.64831	8.46785	61222051	110301	PRKCH	61321442		0.590487	TRUE	ENSG00000027075	0.600866	0.62073	13749	99391	FALSE	0.002949	0.009161	0.025236	0.025952	0.025236	0.025952	H1048
chr14	61321192	61322228	promoter|chr14:61321192-61322228	promoter	5.64997	5.64997	31.9221	5.50017	5.80384	61321710	110308	PRKCH	61321442		0.590487	TRUE	ENSG00000027075	0.600866	0.62073	13749	268	TRUE	0.063014	0.123436	0.356029	1	0.356029	1	H1048
chr14	61322473	61322973	genic|chr14:61322473-61322973	genic	2.21232	2.21232	4.89437	2.09475	2.3365	61322723	110309	PRKCH	61321442		0.590487	TRUE	ENSG00000027075	0.600866	0.62073	13749	1281	FALSE	0.063014	0.123436	0.139408	0.14336	0.139408	0.14336	H1048
chr14	61331909	61332409	genic|chr14:61331909-61332409	genic	2.13893	2.13893	4.57501	4.02262	1.13732	61332159	110310	PRKCH	61321442		0.590487	TRUE	ENSG00000027075	0.600866	0.62073	13749	10717	FALSE	0.028864	0.063595	0.061738	0.063488	0.061738	0.063488	H1048
chr14	61335675	61336175	genic|chr14:61335675-61336175	genic	0.822607	0.822607	0.676682	1.1165	0.606073	61335925	110312	PRKCH	61321442		0.590487	TRUE	ENSG00000027075	0.600866	0.62073	13749	14483	FALSE	0.021204	0.048938	0.017442	0.017937	0.017442	0.017937	H1048
chr14	61502990	61503958	genic|chr14:61502990-61503958	genic	7.52523	7.52523	56.6291	3.81667	14.8373	61503474	110327	FLJ22447	61570539		0.345132	TRUE	ENSG00000232774	0.223701	0.466878	13750	67065	FALSE	0.004412	0.012899	0.033204	0.02287	0.033204	0.02287	H1048
chr14	61537612	61538112	genic|chr14:61537612-61538112	genic	4.07198	4.07198	16.581	3.03673	5.46015	61537862	110331	FLJ22447	61570539		0.345132	TRUE	ENSG00000232774	0.223701	0.466878	13750	32677	FALSE	0.009215	0.024111	0.037522	0.025844	0.037522	0.025844	H1048
chr14	61561649	61562392	intergenic|chr14:61561649-61562392	intergenic	6.06123	6.06123	36.7385	4.297	8.5498	6.1562e+07	110332	FLJ22447	61570539		0.345132	TRUE	ENSG00000232774	0.223701	0.466878	13750	8518.5	FALSE	0.036515	0.077654	0.221328	0.152443	0.221328	0.152443	H1048
chr14	61569556	61570056	promoter|chr14:61569556-61570056	promoter	1.62192	1.62192	2.63064	1.41427	1.86007	61569806	110333	FLJ22447	61570539		0.345132	TRUE	ENSG00000232774	0.223701	0.466878	13750	733	TRUE	0.063014	0.123436	0.102205	1	0.102205	1	H1048
chr14	61570289	61570789	promoter|chr14:61570289-61570789	promoter	1.05245	1.05245	1.10765	0.565431	1.95895	61570539	110334	FLJ22447	61570539		0.345132	TRUE	ENSG00000232774	0.223701	0.466878	13750	0	TRUE	0.063014	0.123436	0.066319	1	0.066319	1	H1048
chr14	61577597	61578097	genic|chr14:61577597-61578097	genic	3.44406	3.44406	11.8616	5.43744	2.18146	61577847	110335	FLJ22447	61570539		0.345132	TRUE	ENSG00000232774	0.223701	0.466878	13750	7308	FALSE	0.042721	0.088729	0.147135	0.101342	0.147135	0.101342	H1048
chr14	61588504	61589004	genic|chr14:61588504-61589004	genic	1.69096	1.69096	2.85934	1.05642	2.70665	61588754	110336	FLJ22447	61570539		0.345132	TRUE	ENSG00000232774	0.223701	0.466878	13750	18215	FALSE	0.016766	0.040089	0.028351	0.019527	0.028351	0.019527	H1048
chr14	61596033	61597759	genic|chr14:61596033-61597759	genic	25.5043	25.5043	650.471	16.7663	38.7964	61596896	110337	PRKCH	61321442		0.590487	TRUE	ENSG00000027075	0.600866	0.62073	13749	275454	FALSE	0.001038	0.003774	0.026477	0.027227	0.026477	0.027227	H1048
chr14	61596033	61597759	genic|chr14:61596033-61597759	genic	25.5043	25.5043	650.471	16.7663	38.7964	61596896	110337	FLJ22447	61570539		0.345132	TRUE	ENSG00000232774	0.223701	0.466878	13750	26357	FALSE	0.011484	0.029069	0.292888	0.201732	0.292888	0.201732	H1048
chr14	61596033	61597759	genic|chr14:61596033-61597759	genic	25.5043	25.5043	650.471	16.7663	38.7964	61596896	110337	HIF1A	61695400		0.969515	TRUE	ENSG00000100644	0.919215	0.938087	13752	98504	FALSE	0.002976	0.009232	0.075906	0.031662	0.075906	0.031662	H1048
chr14	61596033	61597759	genic|chr14:61596033-61597759	genic	25.5043	25.5043	650.471	16.7663	38.7964	61596896	110337	HIF1A-AS1	61695823		0.968451	TRUE	ENSG00000258777	0.86906	0.988822	13751	98927	FALSE	0.002963	0.009198	0.075574	0.031532	0.075574	0.031532	H1048
chr14	61596033	61597759	genic|chr14:61596033-61597759	genic	25.5043	25.5043	650.471	16.7663	38.7964	61596896	110337	SNAPC1	61762356		0.72283	TRUE	ENSG00000023608	0.77296	0.664981	13754	165460	FALSE	0.00175	0.00588	0.044625	0.041164	0.044625	0.041164	H1048
chr14	61602068	61603131	genic|chr14:61602068-61603131	genic	18.0812	18.0812	326.928	11.9514	27.3549	6.16026e+07	110338	PRKCH	61321442		0.590487	TRUE	ENSG00000027075	0.600866	0.62073	13749	281158	FALSE	0.001017	0.003707	0.01838	0.018902	0.01838	0.018902	H1048
chr14	61602068	61603131	genic|chr14:61602068-61603131	genic	18.0812	18.0812	326.928	11.9514	27.3549	6.16026e+07	110338	FLJ22447	61570539		0.345132	TRUE	ENSG00000232774	0.223701	0.466878	13750	32060.5	FALSE	0.009396	0.024514	0.169895	0.117018	0.169895	0.117018	H1048
chr14	61602068	61603131	genic|chr14:61602068-61603131	genic	18.0812	18.0812	326.928	11.9514	27.3549	6.16026e+07	110338	HIF1A	61695400		0.969515	TRUE	ENSG00000100644	0.919215	0.938087	13752	92800.5	FALSE	0.003164	0.009724	0.057203	0.023861	0.057203	0.023861	H1048
chr14	61602068	61603131	genic|chr14:61602068-61603131	genic	18.0812	18.0812	326.928	11.9514	27.3549	6.16026e+07	110338	HIF1A-AS1	61695823		0.968451	TRUE	ENSG00000258777	0.86906	0.988822	13751	93223.5	FALSE	0.003149	0.009686	0.056938	0.023757	0.056938	0.023757	H1048
chr14	61602068	61603131	genic|chr14:61602068-61603131	genic	18.0812	18.0812	326.928	11.9514	27.3549	6.16026e+07	110338	SNAPC1	61762356		0.72283	TRUE	ENSG00000023608	0.77296	0.664981	13754	159756	FALSE	0.001814	0.006062	0.032794	0.03025	0.032794	0.03025	H1048
chr14	61695017	61696479	promoter|chr14:61695017-61696479	promoter	30.9679	30.9679	959.011	25.2613	37.9636	61695748	110343	HIF1A	61695400		0.969515	TRUE	ENSG00000100644	0.919215	0.938087	13752	348	TRUE	0.063014	0.123436	1.95142	1	1.95142	1	H1048
chr14	61695017	61696479	promoter|chr14:61695017-61696479	promoter	30.9679	30.9679	959.011	25.2613	37.9636	61695748	110343	HIF1A-AS1	61695823		0.968451	TRUE	ENSG00000258777	0.86906	0.988822	13751	75	TRUE	0.063014	0.123436	1.95142	1	1.95142	1	H1048
chr14	61761572	61762072	promoter|chr14:61761572-61762072	promoter	2.50464	2.50464	6.27323	2.02466	3.09842	61761822	110345	SNAPC1	61762356		0.72283	TRUE	ENSG00000023608	0.77296	0.664981	13754	534	TRUE	0.063014	0.123436	0.157829	1	0.157829	1	H1048
chr14	61762106	61763038	promoter|chr14:61762106-61763038	promoter	6.96579	6.96579	48.5222	8.89396	5.45563	61762572	110346	SNAPC1	61762356		0.72283	TRUE	ENSG00000023608	0.77296	0.664981	13754	216	TRUE	0.063014	0.123436	0.438945	1	0.438945	1	H1048
chr14	61773027	61773940	genic|chr14:61773027-61773940	genic	0.925164	0.925164	0.855928	1.05642	0.81022	6.17735e+07	110347	SNAPC1	61762356		0.72283	TRUE	ENSG00000023608	0.77296	0.664981	13754	11127.5	FALSE	0.027774	0.061549	0.025696	0.023702	0.025696	0.023702	H1048
chr14	63044863	63046207	promoter|chr14:63044863-63046207	promoter	3.1389	3.1389	9.85268	7.52897	1.30863	63045535	110391	KCNH5	63045238		0.347092	TRUE	ENSG00000140015	0.580132	0.182619	13757	297	TRUE	0.063014	0.123436	0.197796	1	0.197796	1	H1048
chr14	63174007	63175340	intergenic|chr14:63174007-63175340	intergenic	4.47376	4.47376	20.0145	7.71672	2.59366	6.31747e+07	110396	KCNH5	63045238		0.347092	TRUE	ENSG00000140015	0.580132	0.182619	13757	129436	FALSE	0.00225	0.00728	0.010066	0.024746	0.010066	0.024746	H1048
chr14	63174007	63175340	intergenic|chr14:63174007-63175340	intergenic	4.47376	4.47376	20.0145	7.71672	2.59366	6.31747e+07	110396	RHOJ	63204383		0.439756	TRUE	ENSG00000126785	0.418126	0.444861	13758	29709.5	FALSE	0.010158	0.026193	0.045447	0.098901	0.045447	0.098901	H1048
chr14	63194897	63195397	intergenic|chr14:63194897-63195397	intergenic	0.242162	0.242162	0.058642	0.572902	0.10236	63195147	110397	RHOJ	63204383		0.439756	TRUE	ENSG00000126785	0.418126	0.444861	13758	9236	FALSE	0.033613	0.072378	0.00814	0.017714	0.00814	0.017714	H1048
chr14	63204049	63204633	promoter|chr14:63204049-63204633	promoter	1.88833	1.88833	3.56577	1.91701	1.86007	63204341	110398	RHOJ	63204383		0.439756	TRUE	ENSG00000126785	0.418126	0.444861	13758	42	TRUE	0.063014	0.123436	0.118992	1	0.118992	1	H1048
chr14	63223562	63224062	genic|chr14:63223562-63224062	genic	0.826052	0.826052	0.682362	1.66654	0.40945	63223812	110399	RHOJ	63204383		0.439756	TRUE	ENSG00000126785	0.418126	0.444861	13758	19429	FALSE	0.015694	0.037901	0.012964	0.028212	0.012964	0.028212	H1048
chr14	63224094	63224594	genic|chr14:63224094-63224594	genic	2.34831	2.34831	5.51457	10.7746	0.51181	63224344	110400	RHOJ	63204383		0.439756	TRUE	ENSG00000126785	0.418126	0.444861	13758	19961	FALSE	0.015266	0.037021	0.035849	0.078014	0.035849	0.078014	H1048
chr14	63233205	63234158	genic|chr14:63233205-63234158	genic	1.56857	1.56857	2.46041	3.03673	0.81022	6.32337e+07	110401	RHOJ	63204383		0.439756	TRUE	ENSG00000126785	0.418126	0.444861	13758	29298.5	FALSE	0.010304	0.026513	0.016163	0.035174	0.016163	0.035174	H1048
chr14	63542345	63544068	promoter|chr14:63542345-63544068	promoter	28.6692	28.6692	821.921	33.3766	24.6257	6.35432e+07	110413	PPP2R5E	63543361		0.965596	TRUE	ENSG00000154001	0.966636	0.881278	13760	154.5	TRUE	0.063014	0.123436	1.80657	1	1.80657	1	H1048
chr14	63641673	63642699	promoter|chr14:63641673-63642699	promoter	15.8169	15.8169	250.175	44.5103	5.6206	63642186	110415	WDR89	63641923		0.858705	TRUE	ENSG00000140006	0.992838	0.673425	13761	263	TRUE	0.063014	0.123436	0.996693	1	0.996693	1	H1048
chr14	63727845	63728418	promoter|chr14:63727845-63728418	promoter	3.34676	3.34676	11.2008	4.0897	2.73879	6.37281e+07	110418	SGPP1	63728095		0.540453	TRUE	ENSG00000126821	0.588842	0.5353	13762	36.5	TRUE	0.063014	0.123436	0.210894	1	0.210894	1	H1048
chr14	63748801	63749559	intergenic|chr14:63748801-63749559	intergenic	5.81775	5.81775	33.8462	9.33541	3.62557	63749180	110419	SGPP1	63728095		0.540453	TRUE	ENSG00000126821	0.588842	0.5353	13762	21085	FALSE	0.014433	0.035298	0.083967	0.131384	0.083967	0.131384	H1048
chr14	63848558	63849058	intergenic|chr14:63848558-63849058	intergenic	0.617849	0.617849	0.381737	0.932316	0.40945	63848808	110425	SYNE2	63852964		0.675506	TRUE	ENSG00000054654	0.615334	0.755492	13763	4156	FALSE	0.063014	0.123436	0.038933	0.025202	0.038933	0.025202	H1048
chr14	63852099	63853723	promoter|chr14:63852099-63853723	promoter	10.4917	10.4917	110.075	7.48079	14.7144	63852911	110426	SYNE2	63852964		0.675506	TRUE	ENSG00000054654	0.615334	0.755492	13763	53	TRUE	0.063014	0.123436	0.661127	1	0.661127	1	H1048
chr14	63853840	63854590	genic|chr14:63853840-63854590	genic	7.20498	7.20498	51.9118	6.69365	7.75537	63854215	110427	SGPP1	63728095		0.540453	TRUE	ENSG00000126821	0.588842	0.5353	13762	126120	FALSE	0.002311	0.007446	0.016648	0.02605	0.016648	0.02605	H1048
chr14	63853840	63854590	genic|chr14:63853840-63854590	genic	7.20498	7.20498	51.9118	6.69365	7.75537	63854215	110427	SYNE2	63852964		0.675506	TRUE	ENSG00000054654	0.615334	0.755492	13763	1251	FALSE	0.063014	0.123436	0.454018	0.293895	0.454018	0.293895	H1048
chr14	63862862	63863362	genic|chr14:63862862-63863362	genic	0.885399	0.885399	0.783931	0.765849	1.02361	63863112	110428	SYNE2	63852964		0.675506	TRUE	ENSG00000054654	0.615334	0.755492	13763	10148	FALSE	0.030523	0.066686	0.027025	0.017494	0.027025	0.017494	H1048
chr14	63867791	63868658	genic|chr14:63867791-63868658	genic	1.6607	1.6607	2.75793	1.66654	1.65489	6.38682e+07	110430	SYNE2	63852964		0.675506	TRUE	ENSG00000054654	0.615334	0.755492	13763	15260.5	FALSE	0.020098	0.046762	0.033377	0.021606	0.033377	0.021606	H1048
chr14	64337727	64338422	intergenic|chr14:64337727-64338422	intergenic	8.95118	8.95118	80.1236	7.1117	11.2664	6.43381e+07	110450	MTHFD1	64388040		0.934288	TRUE	ENSG00000100714	0.947377	0.82597	13765	49965.5	FALSE	0.005965	0.016664	0.053391	0.036799	0.053391	0.036799	H1048
chr14	64337727	64338422	intergenic|chr14:64337727-64338422	intergenic	8.95118	8.95118	80.1236	7.1117	11.2664	6.43381e+07	110450	AKAP5	64465498		0.592688	TRUE	ENSG00000179841	0.557534	0.673425	13766	127424	FALSE	0.002286	0.00738	0.020466	0.018193	0.020466	0.018193	H1048
chr14	64338623	64339462	intergenic|chr14:64338623-64339462	intergenic	14.2695	14.2695	203.62	24.8466	8.19509	6.4339e+07	110451	MTHFD1	64388040		0.934288	TRUE	ENSG00000100714	0.947377	0.82597	13765	48997.5	FALSE	0.006085	0.01695	0.086836	0.05985	0.086836	0.05985	H1048
chr14	64338623	64339462	intergenic|chr14:64338623-64339462	intergenic	14.2695	14.2695	203.62	24.8466	8.19509	6.4339e+07	110451	AKAP5	64465498		0.592688	TRUE	ENSG00000179841	0.557534	0.673425	13766	126456	FALSE	0.002304	0.007429	0.032882	0.02923	0.032882	0.02923	H1048
chr14	64338623	64339462	intergenic|chr14:64338623-64339462	intergenic	14.2695	14.2695	203.62	24.8466	8.19509	6.4339e+07	110451	HSPA2	64540467		0.443627	TRUE	ENSG00000126803	0.534501	0.35706	13769	201424	FALSE	0.00143	0.004955	0.020412	0.024117	0.020412	0.024117	H1048
chr14	64387790	64388395	promoter|chr14:64387790-64388395	promoter	9.38755	9.38755	88.1261	20.0712	4.39068	6.43881e+07	110454	MTHFD1	64388040		0.934288	TRUE	ENSG00000100714	0.947377	0.82597	13765	52.5	TRUE	0.063014	0.123436	0.591551	1	0.591551	1	H1048
chr14	64388427	64389151	promoter|chr14:64388427-64389151	promoter	5.07225	5.07225	25.7277	4.0897	6.29085	64388789	110455	MTHFD1	64388040		0.934288	TRUE	ENSG00000100714	0.947377	0.82597	13765	749	TRUE	0.063014	0.123436	0.319625	1	0.319625	1	H1048
chr14	64464914	64466432	promoter|chr14:64464914-64466432	promoter	6.51125	6.51125	42.3963	5.07516	8.35369	64465673	110458	AKAP5	64465498		0.592688	TRUE	ENSG00000179841	0.557534	0.673425	13766	175	TRUE	0.063014	0.123436	0.410302	1	0.410302	1	H1048
chr14	64501568	64502068	genic|chr14:64501568-64502068	genic	4.69087	4.69087	22.0043	4.90199	4.48884	64501818	110459	AKAP5	64465498		0.592688	TRUE	ENSG00000179841	0.557534	0.673425	13766	36320	FALSE	0.008269	0.021993	0.03879	0.034482	0.03879	0.034482	H1048
chr14	64501568	64502068	genic|chr14:64501568-64502068	genic	4.69087	4.69087	22.0043	4.90199	4.48884	64501818	110459	ZBTB1	64504573		0.945805	TRUE	ENSG00000126804	0.814938	0.989984	13768	2755	FALSE	0.063014	0.123436	0.295592	0.087157	0.295592	0.087157	H1048
chr14	64501568	64502068	genic|chr14:64501568-64502068	genic	4.69087	4.69087	22.0043	4.90199	4.48884	64501818	110459	ZBTB25	64505213		0.863302	TRUE	ENSG00000089775	0.747508	0.903005	13767	3395	FALSE	0.063014	0.123436	0.295592	0.087119	0.295592	0.087119	H1048
chr14	64501568	64502068	genic|chr14:64501568-64502068	genic	4.69087	4.69087	22.0043	4.90199	4.48884	64501818	110459	HSPA2	64540467		0.443627	TRUE	ENSG00000126803	0.534501	0.35706	13769	38649	FALSE	0.007759	0.020835	0.036398	0.043005	0.036398	0.043005	H1048
chr14	64503156	64505558	promoter|chr14:64503156-64505558	promoter	42.8913	42.8913	1839.67	30.4117	60.4921	64504357	110460	ZBTB1	64504573		0.945805	TRUE	ENSG00000126804	0.814938	0.989984	13768	216	TRUE	0.063014	0.123436	2.70277	1	2.70277	1	H1048
chr14	64503156	64505558	promoter|chr14:64503156-64505558	promoter	42.8913	42.8913	1839.67	30.4117	60.4921	64504357	110460	ZBTB25	64505213		0.863302	TRUE	ENSG00000089775	0.747508	0.903005	13767	856	TRUE	0.063014	0.123436	2.70277	1	2.70277	1	H1048
chr14	64540217	64540781	promoter|chr14:64540217-64540781	promoter	1.65439	1.65439	2.737	3.34233	0.81889	64540499	110462	HSPA2	64540467		0.443627	TRUE	ENSG00000126803	0.534501	0.35706	13769	32	TRUE	0.063014	0.123436	0.10425	1	0.10425	1	H1048
chr14	64702985	64703688	intergenic|chr14:64702985-64703688	intergenic	1.9573	1.9573	3.83101	2.643	1.4495	6.47033e+07	110471	PLEKHG3	64704407		0.75346	TRUE	ENSG00000126822	0.661812	0.823164	13771	1070.5	FALSE	0.063014	0.123436	0.123338	0.081444	0.123338	0.081444	H1048
chr14	64703858	64705864	promoter|chr14:64703858-64705864	promoter	15.6958	15.6958	246.358	11.3299	21.744	64704861	110472	PLEKHG3	64704407		0.75346	TRUE	ENSG00000126822	0.661812	0.823164	13771	454	TRUE	0.063014	0.123436	0.989061	1	0.989061	1	H1048
chr14	64822898	64823703	promoter|chr14:64822898-64823703	promoter	1.39135	1.39135	1.93585	1.76362	1.09766	6.48233e+07	110478	SPTB	64823148		0.359141	TRUE	ENSG00000070182	0.371359	0.304195	13772	152.5	TRUE	0.063014	0.123436	0.087675	1	0.087675	1	H1048
chr14	64825329	64825829	intergenic|chr14:64825329-64825829	intergenic	0.48495	0.48495	0.235177	0.765849	0.30708	64825579	110479	SPTB	64823148		0.359141	TRUE	ENSG00000070182	0.371359	0.304195	13772	2431	FALSE	0.063014	0.123436	0.030559	0.049662	0.030559	0.049662	H1048
chr14	64826653	64827153	intergenic|chr14:64826653-64827153	intergenic	0.522327	0.522327	0.272825	0.666321	0.40945	64826903	110480	SPTB	64823148		0.359141	TRUE	ENSG00000070182	0.371359	0.304195	13772	3755	FALSE	0.063014	0.123436	0.032914	0.05349	0.032914	0.05349	H1048
chr14	64878730	64880779	intergenic|chr14:64878730-64880779	intergenic	15.0059	15.0059	225.178	22.3588	10.0711	6.48798e+07	110482	PLEKHG3	64704407		0.75346	TRUE	ENSG00000126822	0.661812	0.823164	13771	175348	FALSE	0.001649	0.00559	0.024741	0.016337	0.024741	0.016337	H1048
chr14	64878730	64880779	intergenic|chr14:64878730-64880779	intergenic	15.0059	15.0059	225.178	22.3588	10.0711	6.48798e+07	110482	SPTB	64823148		0.359141	TRUE	ENSG00000070182	0.371359	0.304195	13772	56606.5	FALSE	0.005249	0.014949	0.078767	0.128006	0.078767	0.128006	H1048
chr14	64878730	64880779	intergenic|chr14:64878730-64880779	intergenic	15.0059	15.0059	225.178	22.3588	10.0711	6.48798e+07	110482	CHURC1-FNTB	64914360		0.685837	TRUE	ENSG00000125954	0.741992	0.640496	13773	34605.5	FALSE	0.008689	0.022938	0.130388	0.132684	0.130388	0.132684	H1048
chr14	64878730	64880779	intergenic|chr14:64878730-64880779	intergenic	15.0059	15.0059	225.178	22.3588	10.0711	6.48798e+07	110482	CHURC1	64914360		0.685837	TRUE	ENSG00000258289	0.741992	0.640496	13774	34605.5	FALSE	0.008689	0.022938	0.130388	0.132684	0.130388	0.132684	H1048
chr14	64878730	64880779	intergenic|chr14:64878730-64880779	intergenic	15.0059	15.0059	225.178	22.3588	10.0711	6.48798e+07	110482	GPX2	64942905		0.455386	TRUE	ENSG00000176153	0.359479	0.57268	13775	63150.5	FALSE	0.004693	0.013592	0.070418	0.089096	0.070418	0.089096	H1048
chr14	64878730	64880779	intergenic|chr14:64878730-64880779	intergenic	15.0059	15.0059	225.178	22.3588	10.0711	6.48798e+07	110482	RAB15	64972157		0.572535	TRUE	ENSG00000139998	0.522718	0.673425	13776	92402.5	FALSE	0.003178	0.009761	0.047684	0.04168	0.047684	0.04168	H1048
chr14	64878730	64880779	intergenic|chr14:64878730-64880779	intergenic	15.0059	15.0059	225.178	22.3588	10.0711	6.48798e+07	110482	FNTB	64986788		0.867076	TRUE	ENSG00000257365	0.887883	0.766355	13777	107034	FALSE	0.002734	0.008589	0.041019	0.029846	0.041019	0.029846	H1048
chr14	64878730	64880779	intergenic|chr14:64878730-64880779	intergenic	15.0059	15.0059	225.178	22.3588	10.0711	6.48798e+07	110482	MAX	65102544		0.697668	TRUE	ENSG00000125952	0.962741	0.505928	13778	222790	FALSE	0.00129	0.004539	0.01936	0.018311	0.01936	0.018311	H1048
chr14	64914110	64914896	promoter|chr14:64914110-64914896	promoter	6.88251	6.88251	47.3689	8.16165	5.80384	64914503	110484	CHURC1-FNTB	64914360		0.685837	TRUE	ENSG00000125954	0.741992	0.640496	13773	143	TRUE	0.063014	0.123436	0.433697	1	0.433697	1	H1048
chr14	64914110	64914896	promoter|chr14:64914110-64914896	promoter	6.88251	6.88251	47.3689	8.16165	5.80384	64914503	110484	CHURC1	64914360		0.685837	TRUE	ENSG00000258289	0.741992	0.640496	13774	143	TRUE	0.063014	0.123436	0.433697	1	0.433697	1	H1048
chr14	64939333	64939833	genic|chr14:64939333-64939833	genic	0.465455	0.465455	0.216648	0.529121	0.40945	64939583	110485	GPX2	64942905		0.455386	TRUE	ENSG00000176153	0.359479	0.57268	13775	3322	FALSE	0.063014	0.123436	0.02933	0.03711	0.02933	0.03711	H1048
chr14	64942655	64943155	promoter|chr14:64942655-64943155	promoter	1.88678	1.88678	3.55995	1.20782	2.94742	64942905	110486	GPX2	64942905		0.455386	TRUE	ENSG00000176153	0.359479	0.57268	13775	0	TRUE	0.063014	0.123436	0.118895	1	0.118895	1	H1048
chr14	64948330	64948830	genic|chr14:64948330-64948830	genic	0.583978	0.583978	0.34103	0.666321	0.51181	64948580	110487	GPX2	64942905		0.455386	TRUE	ENSG00000176153	0.359479	0.57268	13775	5675	FALSE	0.05535	0.110562	0.032323	0.040897	0.032323	0.040897	H1048
chr14	64961365	64961865	genic|chr14:64961365-64961865	genic	0.800165	0.800165	0.640264	1.05642	0.606073	64961615	110488	GPX2	64942905		0.455386	TRUE	ENSG00000176153	0.359479	0.57268	13775	18710	FALSE	0.016312	0.039165	0.013052	0.016514	0.013052	0.016514	H1048
chr14	64961365	64961865	genic|chr14:64961365-64961865	genic	0.800165	0.800165	0.640264	1.05642	0.606073	64961615	110488	RAB15	64972157		0.572535	TRUE	ENSG00000139998	0.522718	0.673425	13776	10542	FALSE	0.029355	0.064512	0.023489	0.020532	0.023489	0.020532	H1048
chr14	64966879	64967379	genic|chr14:64966879-64967379	genic	0.541364	0.541364	0.293075	0.715777	0.40945	64967129	110489	RAB15	64972157		0.572535	TRUE	ENSG00000139998	0.522718	0.673425	13776	5028	FALSE	0.062655	0.122838	0.033919	0.029649	0.033919	0.029649	H1048
chr14	64971574	64972869	promoter|chr14:64971574-64972869	promoter	6.36697	6.36697	40.5383	4.42389	9.1635	6.49722e+07	110490	RAB15	64972157		0.572535	TRUE	ENSG00000139998	0.522718	0.673425	13776	64.5	TRUE	0.063014	0.123436	0.401211	1	0.401211	1	H1048
chr14	64986526	64987389	promoter|chr14:64986526-64987389	promoter	13.0983	13.0983	171.564	16.7982	10.2133	6.4987e+07	110491	FNTB	64986788		0.867076	TRUE	ENSG00000257365	0.887883	0.766355	13777	169.5	TRUE	0.063014	0.123436	0.825379	1	0.825379	1	H1048
chr14	65070345	65071105	intergenic|chr14:65070345-65071105	intergenic	10.2293	10.2293	104.639	14.0359	7.45509	65070725	110493	SPTB	64823148		0.359141	TRUE	ENSG00000070182	0.371359	0.304195	13772	247577	FALSE	0.001158	0.004141	0.011846	0.019251	0.011846	0.019251	H1048
chr14	65070345	65071105	intergenic|chr14:65070345-65071105	intergenic	10.2293	10.2293	104.639	14.0359	7.45509	65070725	110493	CHURC1-FNTB	64914360		0.685837	TRUE	ENSG00000125954	0.741992	0.640496	13773	156365	FALSE	0.001854	0.006176	0.018965	0.019299	0.018965	0.019299	H1048
chr14	65070345	65071105	intergenic|chr14:65070345-65071105	intergenic	10.2293	10.2293	104.639	14.0359	7.45509	65070725	110493	CHURC1	64914360		0.685837	TRUE	ENSG00000258289	0.741992	0.640496	13774	156365	FALSE	0.001854	0.006176	0.018965	0.019299	0.018965	0.019299	H1048
chr14	65070345	65071105	intergenic|chr14:65070345-65071105	intergenic	10.2293	10.2293	104.639	14.0359	7.45509	65070725	110493	GPX2	64942905		0.455386	TRUE	ENSG00000176153	0.359479	0.57268	13775	127820	FALSE	0.002279	0.00736	0.023314	0.029498	0.023314	0.029498	H1048
chr14	65070345	65071105	intergenic|chr14:65070345-65071105	intergenic	10.2293	10.2293	104.639	14.0359	7.45509	65070725	110493	RAB15	64972157		0.572535	TRUE	ENSG00000139998	0.522718	0.673425	13776	98568	FALSE	0.002974	0.009227	0.030424	0.026594	0.030424	0.026594	H1048
chr14	65070345	65071105	intergenic|chr14:65070345-65071105	intergenic	10.2293	10.2293	104.639	14.0359	7.45509	65070725	110493	FNTB	64986788		0.867076	TRUE	ENSG00000257365	0.887883	0.766355	13777	83937	FALSE	0.003506	0.010612	0.035867	0.026097	0.035867	0.026097	H1048
chr14	65070345	65071105	intergenic|chr14:65070345-65071105	intergenic	10.2293	10.2293	104.639	14.0359	7.45509	65070725	110493	MAX	65102544		0.697668	TRUE	ENSG00000125952	0.962741	0.505928	13778	31819	FALSE	0.009469	0.024676	0.096864	0.091618	0.096864	0.091618	H1048
chr14	65095501	65096001	genic|chr14:65095501-65096001	genic	0.612125	0.612125	0.374697	0.618238	0.606073	65095751	110494	MAX	65102544		0.697668	TRUE	ENSG00000125952	0.962741	0.505928	13778	6793	FALSE	0.046041	0.094552	0.028183	0.026657	0.028183	0.026657	H1048
chr14	65102294	65103098	promoter|chr14:65102294-65103098	promoter	8.70655	8.70655	75.8039	26.9379	2.81403	65102696	110495	MAX	65102544		0.697668	TRUE	ENSG00000125952	0.962741	0.505928	13778	152	TRUE	0.063014	0.123436	0.548638	1	0.548638	1	H1048
chr14	65131004	65131874	intergenic|chr14:65131004-65131874	intergenic	2.93262	2.93262	8.60024	9.33541	0.92125	65131439	110497	MAX	65102544		0.697668	TRUE	ENSG00000125952	0.962741	0.505928	13778	28895	FALSE	0.010452	0.026834	0.030651	0.028991	0.030651	0.028991	H1048
chr14	65229627	65230869	intergenic|chr14:65229627-65230869	intergenic	12.4061	12.4061	153.91	9.45642	16.2757	65230248	110502	MAX	65102544		0.697668	TRUE	ENSG00000125952	0.962741	0.505928	13778	127704	FALSE	0.002281	0.007366	0.028302	0.026769	0.028302	0.026769	H1048
chr14	65412339	65413685	genic|chr14:65412339-65413685	genic	19.9472	19.9472	397.89	38.3627	10.3718	65413012	110514	MAX	65102544		0.697668	TRUE	ENSG00000125952	0.962741	0.505928	13778	310468	FALSE	0.000918	0.003401	0.018319	0.017327	0.018319	0.017327	H1048
chr14	66507156	66508656	promoter|chr14:66507156-66508656	promoter	28.2106	28.2106	795.84	41.1664	19.3323	66507906	110550	GPHN	66507406		0.781646	TRUE	ENSG00000171723	0.760089	0.755492	13781	500	TRUE	0.063014	0.123436	1.77768	1	1.77768	1	H1048
chr14	66508695	66509195	genic|chr14:66508695-66509195	genic	5.5694	5.5694	31.0182	4.43346	6.99638	66508945	110551	GPHN	66507406		0.781646	TRUE	ENSG00000171723	0.760089	0.755492	13781	1539	FALSE	0.063014	0.123436	0.350952	0.151181	0.350952	0.151181	H1048
chr14	67240465	67240965	promoter|chr14:67240465-67240965	promoter	2.32105	2.32105	5.38726	2.32082	2.32128	67240715	110569	MPP5	67241294		0.81501	TRUE	ENSG00000072415	0.949627	0.645868	13783	579	TRUE	0.063014	0.123436	0.146259	1	0.146259	1	H1048
chr14	67241044	67241744	promoter|chr14:67241044-67241744	promoter	9.38807	9.38807	88.1359	21.6061	4.0792	67241394	110570	MPP5	67241294		0.81501	TRUE	ENSG00000072415	0.949627	0.645868	13783	100	TRUE	0.063014	0.123436	0.591584	1	0.591584	1	H1048
chr14	67359296	67360983	promoter|chr14:67359296-67360983	promoter	23.6149	23.6149	557.661	28.8461	19.3323	6.73601e+07	110572	ATP6V1D	67360003		0.938643	TRUE	ENSG00000100554	0.949264	0.834753	13784	136.5	TRUE	0.063014	0.123436	1.48808	1	1.48808	1	H1048
chr14	67359296	67360983	promoter|chr14:67359296-67360983	promoter	23.6149	23.6149	557.661	28.8461	19.3323	6.73601e+07	110572	EIF2S1	67360316		0.959741	TRUE	ENSG00000134001	0.946095	0.883601	13785	176.5	TRUE	0.063014	0.123436	1.48808	1	1.48808	1	H1048
chr14	67411191	67412552	promoter|chr14:67411191-67412552	promoter	7.0994	7.0994	50.4014	7.91256	6.3698	6.74119e+07	110575	PLEK2	67412200		0.6111	TRUE	ENSG00000100558	0.67899	0.58214	13786	328.5	TRUE	0.063014	0.123436	0.447364	1	0.447364	1	H1048
chr14	67421363	67421863	intergenic|chr14:67421363-67421863	intergenic	0.465048	0.465048	0.21627	1.05642	0.20472	67421613	110576	PLEK2	67412200		0.6111	TRUE	ENSG00000100558	0.67899	0.58214	13786	9413	FALSE	0.032966	0.071193	0.015331	0.016204	0.015331	0.016204	H1048
chr14	67426835	67427805	intergenic|chr14:67426835-67427805	intergenic	2.34451	2.34451	5.49675	5.36996	1.02361	67427320	110577	PLEK2	67412200		0.6111	TRUE	ENSG00000100558	0.67899	0.58214	13786	15120	FALSE	0.020289	0.04714	0.047569	0.050279	0.047569	0.050279	H1048
chr14	67514242	67515420	intergenic|chr14:67514242-67515420	intergenic	5.20908	5.20908	27.1345	4.83689	5.60991	67514831	110583	PLEKHH1	67533290		0.676086	TRUE	ENSG00000054690	0.578317	0.80555	13788	18459	FALSE	0.016539	0.039628	0.086155	0.077307	0.086155	0.077307	H1048
chr14	67514242	67515420	intergenic|chr14:67514242-67515420	intergenic	5.20908	5.20908	27.1345	4.83689	5.60991	67514831	110583	PIGH	67600300		0.663529	TRUE	ENSG00000100564	0.762678	0.591866	13789	85469	FALSE	0.003442	0.010446	0.017929	0.01783	0.017929	0.01783	H1048
chr14	67526500	67527000	intergenic|chr14:67526500-67527000	intergenic	0.45505	0.45505	0.207071	2.02296	0.10236	67526750	110584	PLEKHH1	67533290		0.676086	TRUE	ENSG00000054690	0.578317	0.80555	13788	6540	FALSE	0.047866	0.097726	0.021781	0.019544	0.021781	0.019544	H1048
chr14	67532281	67534139	promoter|chr14:67532281-67534139	promoter	10.0257	10.0257	100.515	6.43087	15.6302	67533210	110585	PLEKHH1	67533290		0.676086	TRUE	ENSG00000054690	0.578317	0.80555	13788	80	TRUE	0.063014	0.123436	0.631766	1	0.631766	1	H1048
chr14	67599361	67600550	promoter|chr14:67599361-67600550	promoter	7.59934	7.59934	57.75	10.5854	5.45563	6.76e+07	110591	PIGH	67600300		0.663529	TRUE	ENSG00000100564	0.762678	0.591866	13789	344.5	TRUE	0.063014	0.123436	0.478868	1	0.478868	1	H1048
chr14	67619611	67620579	promoter|chr14:67619611-67620579	promoter	7.30717	7.30717	53.3948	11.972	4.45997	67620095	110593	ARG2	67619861		0.680006	TRUE	ENSG00000081181	0.834801	0.563292	13790	234	TRUE	0.063014	0.123436	0.460457	1	0.460457	1	H1048
chr14	67668519	67669019	genic|chr14:67668519-67669019	genic	0.504662	0.504662	0.254684	1.24406	0.20472	67668769	110595	VTI1B	67674885		0.774291	TRUE	ENSG00000100568	0.655158	0.864875	13791	6116	FALSE	0.051267	0.103594	0.025872	0.020076	0.025872	0.020076	H1048
chr14	67674005	67675145	promoter|chr14:67674005-67675145	promoter	11.6535	11.6535	135.803	10.494	12.9411	67674575	110596	VTI1B	67674885		0.774291	TRUE	ENSG00000100568	0.655158	0.864875	13791	310	TRUE	0.063014	0.123436	0.734336	1	0.734336	1	H1048
chr14	67694640	67695140	genic|chr14:67694640-67695140	genic	4.98534	4.98534	24.8536	8.56809	2.90071	67694890	110597	ARG2	67619861		0.680006	TRUE	ENSG00000081181	0.834801	0.563292	13790	75029	FALSE	0.003933	0.011699	0.019609	0.019941	0.019609	0.019941	H1048
chr14	67694640	67695140	genic|chr14:67694640-67695140	genic	4.98534	4.98534	24.8536	8.56809	2.90071	67694890	110597	VTI1B	67674885		0.774291	TRUE	ENSG00000100568	0.655158	0.864875	13791	20005	FALSE	0.015231	0.03695	0.075934	0.05892	0.075934	0.05892	H1048
chr14	67694640	67695140	genic|chr14:67694640-67695140	genic	4.98534	4.98534	24.8536	8.56809	2.90071	67694890	110597	RDH11	67695793		0.740008	TRUE	ENSG00000072042	0.710854	0.747169	13792	903	FALSE	0.063014	0.123436	0.314148	0.238642	0.314148	0.238642	H1048
chr14	67695250	67696043	promoter|chr14:67695250-67696043	promoter	7.75689	7.75689	60.1694	7.37318	8.16058	6.76956e+07	110598	RDH11	67695793		0.740008	TRUE	ENSG00000072042	0.710854	0.747169	13792	146.5	TRUE	0.063014	0.123436	0.488796	1	0.488796	1	H1048
chr14	67704358	67705159	genic|chr14:67704358-67705159	genic	0.654856	0.654856	0.428836	2.09475	0.20472	6.77048e+07	110600	RDH11	67695793		0.740008	TRUE	ENSG00000072042	0.710854	0.747169	13792	8965.5	FALSE	0.034652	0.074274	0.022692	0.017238	0.022692	0.017238	H1048
chr14	67816339	67816906	promoter|chr14:67816339-67816906	promoter	5.15969	5.15969	26.6224	9.46061	2.81403	6.78166e+07	110603	ZFYVE26	67816589		0.686054	TRUE	ENSG00000072121	0.810171	0.586761	13794	33.5	TRUE	0.063014	0.123436	0.325135	1	0.325135	1	H1048
chr14	67819482	67820028	promoter|chr14:67819482-67820028	promoter	3.36442	3.36442	11.3193	3.24196	3.49149	67819755	110604	RAD51B	67819778		0.551582	TRUE	ENSG00000182185	0.542243	0.606261	13795	23	TRUE	0.063014	0.123436	0.212007	1	0.212007	1	H1048
chr14	68791604	68792104	genic|chr14:68791604-68792104	genic	3.27441	3.27441	10.7218	3.03673	3.5307	68791854	110654	ZFP36L1	68793914		0.860012	TRUE	ENSG00000185650	0.674054	0.994387	13796	2060	FALSE	0.063014	0.123436	0.206335	0.051212	0.206335	0.051212	H1048
chr14	68792890	68794164	promoter|chr14:68792890-68794164	promoter	22.3411	22.3411	499.126	14.0764	35.4583	68793527	110655	ZFP36L1	68793914		0.860012	TRUE	ENSG00000185650	0.674054	0.994387	13796	387	TRUE	0.063014	0.123436	1.40781	1	1.40781	1	H1048
chr14	68794398	68794898	promoter|chr14:68794398-68794898	promoter	7.10858	7.10858	50.5319	3.21216	15.7314	68794648	110656	ZFP36L1	68793914		0.860012	TRUE	ENSG00000185650	0.674054	0.994387	13796	734	TRUE	0.063014	0.123436	0.447943	1	0.447943	1	H1048
chr14	68795259	68796591	intergenic|chr14:68795259-68796591	intergenic	21.9158	21.9158	480.301	16.3867	29.3104	68795925	110657	ZFP36L1	68793914		0.860012	TRUE	ENSG00000185650	0.674054	0.994387	13796	2011	FALSE	0.063014	0.123436	1.38101	0.342762	1.38101	0.342762	H1048
chr14	68795259	68796591	intergenic|chr14:68795259-68796591	intergenic	21.9158	21.9158	480.301	16.3867	29.3104	68795925	110657	GALNT16	69259963		0.388029	TRUE	ENSG00000100626	0.418126	0.324228	13800	464038	FALSE	0.000608	0.002397	0.013336	0.022623	0.013336	0.022623	H1048
chr14	68816312	68817070	intergenic|chr14:68816312-68817070	intergenic	10.7469	10.7469	115.497	11.7537	9.82637	68816691	110659	ZFP36L1	68793914		0.860012	TRUE	ENSG00000185650	0.674054	0.994387	13796	22777	FALSE	0.013336	0.033005	0.14332	0.035571	0.14332	0.035571	H1048
chr14	68977726	68980055	promoter|chr14:68977726-68980055	promoter	30.8853	30.8853	953.9	29.6478	32.1744	6.89789e+07	110674	ACTN1	68979366		0.920497	TRUE	ENSG00000072110	0.92386	0.820623	13797	475.5	TRUE	0.063014	0.123436	1.94622	1	1.94622	1	H1048
chr14	68987648	68988148	intergenic|chr14:68987648-68988148	intergenic	1.5296	1.5296	2.33969	4.5714	0.51181	68987898	110675	ACTN1	68979366		0.920497	TRUE	ENSG00000072110	0.92386	0.820623	13797	8532	FALSE	0.036456	0.077547	0.055763	0.023055	0.055763	0.023055	H1048
chr14	69129175	69130320	genic|chr14:69129175-69130320	genic	2.46898	2.46898	6.09585	3.68353	1.65489	6.91297e+07	110684	DCAF5	69153197		0.606939	TRUE	ENSG00000139990	0.687748	0.567986	13798	23449.5	FALSE	0.012944	0.03218	0.031959	0.02263	0.031959	0.02263	H1048
chr14	69151419	69152699	promoter|chr14:69151419-69152699	promoter	11.373	11.373	129.345	7.48079	17.2903	69152059	110686	DCAF5	69153197		0.606939	TRUE	ENSG00000139990	0.687748	0.567986	13798	1138	TRUE	0.063014	0.123436	0.716662	1	0.716662	1	H1048
chr14	69152894	69153447	promoter|chr14:69152894-69153447	promoter	3.87043	3.87043	14.9802	5.79142	2.58662	6.91532e+07	110687	DCAF5	69153197		0.606939	TRUE	ENSG00000139990	0.687748	0.567986	13798	26.5	TRUE	0.063014	0.123436	0.243893	1	0.243893	1	H1048
chr14	69190376	69190876	intergenic|chr14:69190376-69190876	intergenic	1.12687	1.12687	1.26982	1.1165	1.13732	69190626	110688	EXD2	69191476		0.781283	TRUE	ENSG00000081177	0.724015	0.792461	13799	850	FALSE	0.063014	0.123436	0.071009	0.065622	0.071009	0.065622	H1048
chr14	69191226	69192039	promoter|chr14:69191226-69192039	promoter	8.79003	8.79003	77.2646	8.65399	8.92821	6.91916e+07	110689	EXD2	69191476		0.781283	TRUE	ENSG00000081177	0.724015	0.792461	13799	156.5	TRUE	0.063014	0.123436	0.553898	1	0.553898	1	H1048
chr14	69242284	69243012	genic|chr14:69242284-69243012	genic	1.37305	1.37305	1.88527	3.68353	0.51181	69242648	110690	GALNT16	69259963		0.388029	TRUE	ENSG00000100626	0.418126	0.324228	13800	17315	FALSE	0.017659	0.041896	0.024247	0.041134	0.024247	0.041134	H1048
chr14	69259659	69260213	promoter|chr14:69259659-69260213	promoter	0.961752	0.961752	0.924967	1.59364	0.580413	69259936	110691	GALNT16	69259963		0.388029	TRUE	ENSG00000100626	0.418126	0.324228	13800	27	TRUE	0.063014	0.123436	0.060604	1	0.060604	1	H1048
chr14	69260354	69260854	promoter|chr14:69260354-69260854	promoter	0.961752	0.961752	0.924967	1.59364	0.580413	69260604	110692	GALNT16	69259963		0.388029	TRUE	ENSG00000100626	0.418126	0.324228	13800	641	TRUE	0.063014	0.123436	0.060604	1	0.060604	1	H1048
chr14	69270690	69271353	genic|chr14:69270690-69271353	genic	1.18949	1.18949	1.4149	1.24406	1.13732	6.9271e+07	110693	GALNT16	69259963		0.388029	TRUE	ENSG00000100626	0.418126	0.324228	13800	11058.5	FALSE	0.027952	0.061883	0.033248	0.056403	0.033248	0.056403	H1048
chr14	69397775	69398917	promoter|chr14:69397775-69398917	promoter	18.564	18.564	344.622	14.9028	23.1246	69398346	110702	ERH	69398304		0.952821	TRUE	ENSG00000100632	0.855439	0.960418	13801	42	TRUE	0.063014	0.123436	1.1698	1	1.1698	1	H1048
chr14	69397775	69398917	promoter|chr14:69397775-69398917	promoter	18.564	18.564	344.622	14.9028	23.1246	69398346	110702	SLC39A9	69398667		0.930611	TRUE	ENSG00000029364	0.844769	0.917376	13802	321	TRUE	0.063014	0.123436	1.1698	1	1.1698	1	H1048
chr14	69484014	69485003	promoter|chr14:69484014-69485003	promoter	2.96842	2.96842	8.8115	3.40657	2.58662	6.94845e+07	110705	PLEKHD1	69484753		0.462983	TRUE	ENSG00000175985	0.493564	0.438087	13803	244.5	TRUE	0.063014	0.123436	0.187053	1	0.187053	1	H1048
chr14	69487833	69488333	genic|chr14:69487833-69488333	genic	0.638277	0.638277	0.407398	0.994988	0.40945	69488083	110706	PLEKHD1	69484753		0.462983	TRUE	ENSG00000175985	0.493564	0.438087	13803	3330	FALSE	0.063014	0.123436	0.040221	0.068568	0.040221	0.068568	H1048
chr14	69559463	69559963	intergenic|chr14:69559463-69559963	intergenic	0.840715	0.840715	0.706802	1.38099	0.51181	69559713	110710	CCDC177	69574883		0.510887	TRUE	ENSG00000267909	0.613496	0.455821	13804	15170	FALSE	0.020221	0.047004	0.017	0.021795	0.017	0.021795	H1048
chr14	69571962	69572462	genic|chr14:69571962-69572462	genic	1.11939	1.11939	1.25303	2.44824	0.51181	69572212	110711	CCDC177	69574883		0.510887	TRUE	ENSG00000267909	0.613496	0.455821	13804	2671	FALSE	0.063014	0.123436	0.070538	0.090433	0.070538	0.090433	H1048
chr14	69574140	69575360	promoter|chr14:69574140-69575360	promoter	4.40017	4.40017	19.3615	5.90894	3.27665	69574750	110712	CCDC177	69574883		0.510887	TRUE	ENSG00000267909	0.613496	0.455821	13804	133	TRUE	0.063014	0.123436	0.277274	1	0.277274	1	H1048
chr14	69584924	69585424	intergenic|chr14:69584924-69585424	intergenic	0.777348	0.777348	0.60427	1.18065	0.51181	69585174	110713	CCDC177	69574883		0.510887	TRUE	ENSG00000267909	0.613496	0.455821	13804	10291	FALSE	0.030088	0.065879	0.023389	0.029986	0.023389	0.029986	H1048
chr14	69610548	69612809	promoter|chr14:69610548-69612809	promoter	12.5358	12.5358	157.146	12.2417	12.8369	6.96117e+07	110714	SUSD6	69611592		0.576744	TRUE	ENSG00000100647	0.706789	0.505928	13805	86.5	TRUE	0.063014	0.123436	0.789935	1	0.789935	1	H1048
chr14	69625354	69626150	genic|chr14:69625354-69626150	genic	1.09829	1.09829	1.20624	1.30935	0.92125	69625752	110715	SUSD6	69611592		0.576744	TRUE	ENSG00000100647	0.706789	0.505928	13805	14160	FALSE	0.021699	0.049908	0.023832	0.020687	0.023832	0.020687	H1048
chr14	69766833	69768081	promoter|chr14:69766833-69768081	promoter	20.9228	20.9228	437.762	19.7566	22.1578	69767457	110721	SRSF5	69767086		0.911449	TRUE	ENSG00000100650	0.775404	0.958216	13806	371	TRUE	0.063014	0.123436	1.31844	1	1.31844	1	H1048
chr14	70143245	70144168	genic|chr14:70143245-70144168	genic	1.21891	1.21891	1.48574	1.45148	1.02361	7.01437e+07	110746	SLC8A3	70189070		0.445756	TRUE	ENSG00000100678	0.598979	0.324228	13809	45363.5	FALSE	0.006585	0.018125	0.008027	0.018014	0.008027	0.018014	H1048
chr14	70188357	70189717	promoter|chr14:70188357-70189717	promoter	3.13312	3.13312	9.81645	5.27745	1.86007	70189037	110747	SLC8A3	70189070		0.445756	TRUE	ENSG00000100678	0.598979	0.324228	13809	33	TRUE	0.063014	0.123436	0.197432	1	0.197432	1	H1048
chr14	70254511	70255721	intergenic|chr14:70254511-70255721	intergenic	3.8363	3.8363	14.7172	5.43744	2.70665	70255116	110749	SLC8A3	70189070		0.445756	TRUE	ENSG00000100678	0.598979	0.324228	13809	66046	FALSE	0.004482	0.013072	0.017195	0.038589	0.017195	0.038589	H1048
chr14	70254511	70255721	intergenic|chr14:70254511-70255721	intergenic	3.8363	3.8363	14.7172	5.43744	2.70665	70255116	110749	COX16	70359731		0.565421	TRUE	ENSG00000133983	0.606116	0.567986	13811	104615	FALSE	0.002798	0.008761	0.010735	0.02222	0.010735	0.02222	H1048
chr14	70282031	70283185	intergenic|chr14:70282031-70283185	intergenic	2.58011	2.58011	6.65699	4.02262	1.65489	70282608	110751	SLC8A3	70189070		0.445756	TRUE	ENSG00000100678	0.598979	0.324228	13809	93538	FALSE	0.003138	0.009657	0.008097	0.018171	0.008097	0.018171	H1048
chr14	70282031	70283185	intergenic|chr14:70282031-70283185	intergenic	2.58011	2.58011	6.65699	4.02262	1.65489	70282608	110751	COX16	70359731		0.565421	TRUE	ENSG00000133983	0.606116	0.567986	13811	77123	FALSE	0.003824	0.011423	0.009866	0.020421	0.009866	0.020421	H1048
chr14	70359446	70359981	promoter|chr14:70359446-70359981	promoter	3.68848	3.68848	13.6049	4.15207	3.27665	7.03597e+07	110752	COX16	70359731		0.565421	TRUE	ENSG00000133983	0.606116	0.567986	13811	17.5	TRUE	0.063014	0.123436	0.232427	1	0.232427	1	H1048
chr14	70366687	70367187	genic|chr14:70366687-70367187	genic	0.194515	0.194515	0.037836	0.369637	0.10236	70366937	110753	COX16	70359731		0.565421	TRUE	ENSG00000133983	0.606116	0.567986	13811	7206	FALSE	0.043341	0.08982	0.00843	0.01745	0.00843	0.01745	H1048
chr14	70416282	70416782	promoter|chr14:70416282-70416782	promoter	1.74117	1.74117	3.03167	1.4834	2.04374	70416532	110754	SYNJ2BP-COX16	70417090		0.50404	TRUE	ENSG00000258644	0.528259	0.511323	13810	558	TRUE	0.063014	0.123436	0.109719	1	0.109719	1	H1048
chr14	70416282	70416782	promoter|chr14:70416282-70416782	promoter	1.74117	1.74117	3.03167	1.4834	2.04374	70416532	110754	SYNJ2BP	70417090		0.50404	TRUE	ENSG00000213463	0.528259	0.511323	13812	558	TRUE	0.063014	0.123436	0.109719	1	0.109719	1	H1048
chr14	70416796	70417340	promoter|chr14:70416796-70417340	promoter	2.74134	2.74134	7.51492	3.12313	2.40622	70417068	110755	SYNJ2BP-COX16	70417090		0.50404	TRUE	ENSG00000258644	0.528259	0.511323	13810	22	TRUE	0.063014	0.123436	0.172744	1	0.172744	1	H1048
chr14	70416796	70417340	promoter|chr14:70416796-70417340	promoter	2.74134	2.74134	7.51492	3.12313	2.40622	70417068	110755	SYNJ2BP	70417090		0.50404	TRUE	ENSG00000213463	0.528259	0.511323	13812	22	TRUE	0.063014	0.123436	0.172744	1	0.172744	1	H1048
chr14	70594482	70594982	genic|chr14:70594482-70594982	genic	0.388683	0.388683	0.151074	0.491972	0.30708	70594732	110759	MED6	70600690		0.521823	TRUE	ENSG00000133997	0.569583	0.511323	13815	5958	FALSE	0.05266	0.105979	0.020468	0.035171	0.020468	0.035171	H1048
chr14	70600155	70601184	promoter|chr14:70600155-70601184	promoter	4.05405	4.05405	16.4353	4.42389	3.71513	7.06007e+07	110760	MED6	70600690		0.521823	TRUE	ENSG00000133997	0.569583	0.511323	13815	20.5	TRUE	0.063014	0.123436	0.255464	1	0.255464	1	H1048
chr14	70640768	70642155	promoter|chr14:70640768-70642155	promoter	4.93768	4.93768	24.3807	3.92828	6.20646	7.06415e+07	110762	TTC9	70641786		0.509145	TRUE	ENSG00000133985	0.492209	0.563292	13816	324.5	TRUE	0.063014	0.123436	0.311145	1	0.311145	1	H1048
chr14	70642196	70643082	promoter|chr14:70642196-70643082	promoter	4.5829	4.5829	21.003	2.42919	8.64608	70642639	110763	TTC9	70641786		0.509145	TRUE	ENSG00000133985	0.492209	0.563292	13816	853	TRUE	0.063014	0.123436	0.288789	1	0.288789	1	H1048
chr14	70662017	70662517	genic|chr14:70662017-70662517	genic	1.12579	1.12579	1.2674	0.765849	1.65489	70662267	110764	TTC9	70641786		0.509145	TRUE	ENSG00000133985	0.492209	0.563292	13816	20481	FALSE	0.014869	0.036202	0.016739	0.017876	0.016739	0.017876	H1048
chr14	70665058	70666363	genic|chr14:70665058-70666363	genic	5.98225	5.98225	35.7873	7.78569	4.59655	7.06657e+07	110765	MED6	70600690		0.521823	TRUE	ENSG00000133997	0.569583	0.511323	13815	65020.5	FALSE	0.004554	0.013251	0.027246	0.046819	0.027246	0.046819	H1048
chr14	70665058	70666363	genic|chr14:70665058-70666363	genic	5.98225	5.98225	35.7873	7.78569	4.59655	7.06657e+07	110765	TTC9	70641786		0.509145	TRUE	ENSG00000133985	0.492209	0.563292	13816	23924.5	FALSE	0.012681	0.031624	0.075862	0.081015	0.075862	0.081015	H1048
chr14	70808099	70809442	promoter|chr14:70808099-70809442	promoter	5.03308	5.03308	25.3319	5.90894	4.28705	7.08088e+07	110771	MAP3K9	70809171		0.577422	TRUE	ENSG00000006432	0.707926	0.505928	13818	400.5	TRUE	0.063014	0.123436	0.317157	1	0.317157	1	H1048
chr14	70809524	70810024	promoter|chr14:70809524-70810024	promoter	5.90602	5.90602	34.881	22.1981	1.57136	70809774	110772	MAP3K9	70809171		0.577422	TRUE	ENSG00000006432	0.707926	0.505928	13818	603	TRUE	0.063014	0.123436	0.372164	1	0.372164	1	H1048
chr14	70817617	70818117	intergenic|chr14:70817617-70818117	intergenic	0.907474	0.907474	0.823509	4.02262	0.20472	70817867	110773	MAP3K9	70809171		0.577422	TRUE	ENSG00000006432	0.707926	0.505928	13818	8696	FALSE	0.035752	0.076273	0.032444	0.03041	0.032444	0.03041	H1048
chr14	70821947	70822447	intergenic|chr14:70821947-70822447	intergenic	2.64828	2.64828	7.01337	2.16613	3.23775	70822197	110774	MAP3K9	70809171		0.577422	TRUE	ENSG00000006432	0.707926	0.505928	13818	13026	FALSE	0.023636	0.053667	0.062595	0.058671	0.062595	0.058671	H1048
chr14	70822668	70823168	intergenic|chr14:70822668-70823168	intergenic	1.89329	1.89329	3.58453	1.45148	2.46958	70822918	110775	MAP3K9	70809171		0.577422	TRUE	ENSG00000006432	0.707926	0.505928	13818	13747	FALSE	0.022367	0.05121	0.042348	0.039693	0.042348	0.039693	H1048
chr14	70906817	70908310	promoter|chr14:70906817-70908310	promoter	11.3489	11.3489	128.799	10.1207	12.7262	7.09076e+07	110776	PCNX1	70907404		0.652569	TRUE	ENSG00000100731	0.682159	0.645868	13819	159.5	TRUE	0.063014	0.123436	0.715147	1	0.715147	1	H1048
chr14	70908618	70909118	genic|chr14:70908618-70909118	genic	2.26378	2.26378	5.12471	1.45148	3.5307	70908868	110777	PCNX1	70907404		0.652569	TRUE	ENSG00000100731	0.682159	0.645868	13819	1464	FALSE	0.063014	0.123436	0.142651	0.130396	0.142651	0.130396	H1048
chr14	71931758	71932578	promoter|chr14:71931758-71932578	promoter	1.69284	1.69284	2.8657	2.99844	0.955733	71932168	110827	RGS6	71933037		0.413771	TRUE	ENSG00000182732	0.392069	0.40494	13821	869	TRUE	0.063014	0.123436	0.106673	1	0.106673	1	H1048
chr14	71932787	71933287	promoter|chr14:71932787-71933287	promoter	1.22564	1.22564	1.5022	1.14792	1.30863	71933037	110828	RGS6	71933037		0.413771	TRUE	ENSG00000182732	0.392069	0.40494	13821	0	TRUE	0.063014	0.123436	0.077233	1	0.077233	1	H1048
chr14	72892991	72894469	promoter|chr14:72892991-72894469	promoter	5.32789	5.32789	28.3864	12.7032	2.23459	72893730	110864	DPF3	72894116		0.395674	TRUE	ENSG00000205683	0.774291	0.182619	13822	386	TRUE	0.063014	0.123436	0.335734	1	0.335734	1	H1048
chr14	72894584	72895084	promoter|chr14:72894584-72895084	promoter	2.03271	2.03271	4.1319	2.34976	1.75843	72894834	110865	DPF3	72894116		0.395674	TRUE	ENSG00000205683	0.774291	0.182619	13822	718	TRUE	0.063014	0.123436	0.12809	1	0.12809	1	H1048
chr14	72925764	72927392	promoter|chr14:72925764-72927392	promoter	11.993	11.993	143.833	30.2529	4.75435	72926578	110867	DCAF4	72926331		0.611294	TRUE	ENSG00000119599	0.953692	0.414667	13823	247	TRUE	0.063014	0.123436	0.755733	1	0.755733	1	H1048
chr14	73026646	73027462	promoter|chr14:73026646-73027462	promoter	6.66915	6.66915	44.4775	11.972	3.71513	73027054	110871	ZFYVE1	73027212		0.654311	TRUE	ENSG00000165861	0.826285	0.5353	13824	158	TRUE	0.063014	0.123436	0.420252	1	0.420252	1	H1048
chr14	73047640	73048140	intergenic|chr14:73047640-73048140	intergenic	1.61862	1.61862	2.61992	2.84388	0.92125	73047890	110872	ZFYVE1	73027212		0.654311	TRUE	ENSG00000165861	0.826285	0.5353	13824	20678	FALSE	0.014724	0.035901	0.023832	0.026593	0.023832	0.026593	H1048
chr14	73047640	73048140	intergenic|chr14:73047640-73048140	intergenic	1.61862	1.61862	2.61992	2.84388	0.92125	73047890	110872	RBM25	73058512		0.945224	TRUE	ENSG00000119707	0.858971	0.937046	13825	10622	FALSE	0.029129	0.064089	0.047148	0.030143	0.047148	0.030143	H1048
chr14	73058189	73059517	promoter|chr14:73058189-73059517	promoter	18.7962	18.7962	353.298	15.9447	22.1578	73058853	110873	RBM25	73058512		0.945224	TRUE	ENSG00000119707	0.858971	0.937046	13825	341	TRUE	0.063014	0.123436	1.18443	1	1.18443	1	H1048
chr14	73136184	73136684	promoter|chr14:73136184-73136684	promoter	4.07659	4.07659	16.6186	5.50017	3.02147	73136434	110875	PSEN1	73136434		0.633504	TRUE	ENSG00000080815	0.703015	0.597092	13826	0	TRUE	0.063014	0.123436	0.256884	1	0.256884	1	H1048
chr14	73227822	73228612	intergenic|chr14:73227822-73228612	intergenic	2.3592	2.3592	5.56583	5.43744	1.02361	73228217	110878	PAPLN	73237496		0.331922	TRUE	ENSG00000100767	0.235943	0.40494	13827	9279	FALSE	0.033453	0.072087	0.078923	0.110617	0.078923	0.110617	H1048
chr14	73237246	73237746	promoter|chr14:73237246-73237746	promoter	0.872982	0.872982	0.762098	1.08531	0.702192	73237496	110879	PAPLN	73237496		0.331922	TRUE	ENSG00000100767	0.235943	0.40494	13827	0	TRUE	0.063014	0.123436	0.05501	1	0.05501	1	H1048
chr14	73238425	73239791	genic|chr14:73238425-73239791	genic	3.73868	3.73868	13.9777	5.16421	2.70665	73239108	110880	PSEN1	73136434		0.633504	TRUE	ENSG00000080815	0.703015	0.597092	13826	102674	FALSE	0.002852	0.008905	0.010664	0.017459	0.010664	0.017459	H1048
chr14	73238425	73239791	genic|chr14:73238425-73239791	genic	3.73868	3.73868	13.9777	5.16421	2.70665	73239108	110880	PAPLN	73237496		0.331922	TRUE	ENSG00000100767	0.235943	0.40494	13827	1612	FALSE	0.063014	0.123436	0.23559	0.330196	0.23559	0.330196	H1048
chr14	73250991	73251491	genic|chr14:73250991-73251491	genic	0.579701	0.579701	0.336053	0.820744	0.40945	73251241	110881	PAPLN	73237496		0.331922	TRUE	ENSG00000100767	0.235943	0.40494	13827	13745	FALSE	0.022371	0.051216	0.012968	0.018176	0.012968	0.018176	H1048
chr14	73429658	73430540	genic|chr14:73429658-73430540	genic	10.2816	10.2816	105.711	12.0302	8.78709	73430099	110885	PSEN1	73136434		0.633504	TRUE	ENSG00000080815	0.703015	0.597092	13826	293665	FALSE	0.000972	0.003569	0.009996	0.016364	0.009996	0.016364	H1048
chr14	73429658	73430540	genic|chr14:73429658-73430540	genic	10.2816	10.2816	105.711	12.0302	8.78709	73430099	110885	PAPLN	73237496		0.331922	TRUE	ENSG00000100767	0.235943	0.40494	13827	192603	FALSE	0.001498	0.005152	0.015398	0.021581	0.015398	0.021581	H1048
chr14	73429658	73430540	genic|chr14:73429658-73430540	genic	10.2816	10.2816	105.711	12.0302	8.78709	73430099	110885	NUMB	73458580		0.902303	TRUE	ENSG00000133961	0.966636	0.755492	13828	28481	FALSE	0.010608	0.027173	0.109062	0.081873	0.109062	0.081873	H1048
chr14	73429658	73430540	genic|chr14:73429658-73430540	genic	10.2816	10.2816	105.711	12.0302	8.78709	73430099	110885	RIOX1	73490933		0.469297	TRUE	ENSG00000170468	0.503774	0.444861	13830	60834	FALSE	0.004876	0.014041	0.05013	0.071924	0.05013	0.071924	H1048
chr14	73429658	73430540	genic|chr14:73429658-73430540	genic	10.2816	10.2816	105.711	12.0302	8.78709	73430099	110885	ACOT2	73569058		0.503387	TRUE	ENSG00000119673	0.423594	0.635391	13832	138959	FALSE	0.002092	0.006844	0.021511	0.028748	0.021511	0.028748	H1048
chr14	73429658	73430540	genic|chr14:73429658-73430540	genic	10.2816	10.2816	105.711	12.0302	8.78709	73430099	110885	DNAL1	73644874		0.540937	TRUE	ENSG00000119661	0.524436	0.601858	13835	214775	FALSE	0.001339	0.004686	0.013772	0.019097	0.013772	0.019097	H1048
chr14	73457314	73458026	genic|chr14:73457314-73458026	genic	5.52613	5.52613	30.5382	4.36485	6.99638	73457670	110886	NUMB	73458580		0.902303	TRUE	ENSG00000133961	0.966636	0.755492	13828	910	FALSE	0.063014	0.123436	0.348226	0.261415	0.348226	0.261415	H1048
chr14	73457314	73458026	genic|chr14:73457314-73458026	genic	5.52613	5.52613	30.5382	4.36485	6.99638	73457670	110886	RIOX1	73490933		0.469297	TRUE	ENSG00000170468	0.503774	0.444861	13830	33263	FALSE	0.009048	0.023741	0.050003	0.071741	0.050003	0.071741	H1048
chr14	73457314	73458026	genic|chr14:73457314-73458026	genic	5.52613	5.52613	30.5382	4.36485	6.99638	73457670	110886	ACOT2	73569058		0.503387	TRUE	ENSG00000119673	0.423594	0.635391	13832	111388	FALSE	0.002624	0.008296	0.014501	0.01938	0.014501	0.01938	H1048
chr14	73458330	73458909	promoter|chr14:73458330-73458909	promoter	8.71178	8.71178	75.8951	25.7497	2.94742	7.34586e+07	110887	NUMB	73458580		0.902303	TRUE	ENSG00000133961	0.966636	0.755492	13828	39.5	TRUE	0.063014	0.123436	0.548967	1	0.548967	1	H1048
chr14	73490683	73491436	promoter|chr14:73490683-73491436	promoter	2.71472	2.71472	7.36968	3.06277	2.40622	7.34911e+07	110889	RIOX1	73490933		0.469297	TRUE	ENSG00000170468	0.503774	0.444861	13830	126.5	TRUE	0.063014	0.123436	0.171066	1	0.171066	1	H1048
chr14	73503039	73503539	genic|chr14:73503039-73503539	genic	0.484123	0.484123	0.234375	0.457935	0.51181	73503289	110892	RIOX1	73490933		0.469297	TRUE	ENSG00000170468	0.503774	0.444861	13830	12356	FALSE	0.024949	0.05619	0.012079	0.01733	0.012079	0.01733	H1048
chr14	73568808	73569540	promoter|chr14:73568808-73569540	promoter	3.27032	3.27032	10.695	2.16811	4.93287	73569174	110897	ACOT2	73569058		0.503387	TRUE	ENSG00000119673	0.423594	0.635391	13832	116	TRUE	0.063014	0.123436	0.206078	1	0.206078	1	H1048
chr14	73569720	73570220	genic|chr14:73569720-73570220	genic	1.71232	1.71232	2.93204	0.878005	3.33943	73569970	110898	ACOT2	73569058		0.503387	TRUE	ENSG00000119673	0.423594	0.635391	13832	912	FALSE	0.063014	0.123436	0.107901	0.1442	0.107901	0.1442	H1048
chr14	73612256	73612756	intergenic|chr14:73612256-73612756	intergenic	2.08345	2.08345	4.34078	3.81667	1.13732	73612506	110900	ACOT2	73569058		0.503387	TRUE	ENSG00000119673	0.423594	0.635391	13832	43448	FALSE	0.006883	0.018818	0.01434	0.019164	0.01434	0.019164	H1048
chr14	73612256	73612756	intergenic|chr14:73612256-73612756	intergenic	2.08345	2.08345	4.34078	3.81667	1.13732	73612506	110900	DNAL1	73644874		0.540937	TRUE	ENSG00000119661	0.524436	0.601858	13835	32368	FALSE	0.009305	0.024311	0.019386	0.026882	0.019386	0.026882	H1048
chr14	73612822	73613507	intergenic|chr14:73612822-73613507	intergenic	1.46336	1.46336	2.14141	2.643	0.81022	7.36132e+07	110901	DNAL1	73644874		0.540937	TRUE	ENSG00000119661	0.524436	0.601858	13835	31709.5	FALSE	0.009503	0.02475	0.013906	0.019283	0.013906	0.019283	H1048
chr14	73634794	73635294	intergenic|chr14:73634794-73635294	intergenic	0.433014	0.433014	0.187501	0.457935	0.40945	73635044	110903	DNAL1	73644874		0.540937	TRUE	ENSG00000119661	0.524436	0.601858	13835	9830	FALSE	0.031534	0.068559	0.013655	0.018935	0.013655	0.018935	H1048
chr14	73644341	73645204	promoter|chr14:73644341-73645204	promoter	4.16174	4.16174	17.3201	3.46618	4.99689	7.36448e+07	110904	DNAL1	73644874		0.540937	TRUE	ENSG00000119661	0.524436	0.601858	13835	101.5	TRUE	0.063014	0.123436	0.26225	1	0.26225	1	H1048
chr14	73713704	73714704	promoter|chr14:73713704-73714704	promoter	6.0951	6.0951	37.1502	4.66104	7.97038	73714204	110905	PNMA1	73714425		0.553711	TRUE	ENSG00000176903	0.549308	0.601858	13836	221	TRUE	0.063014	0.123436	0.384079	1	0.384079	1	H1048
chr14	73720157	73720657	genic|chr14:73720157-73720657	genic	0.726489	0.726489	0.527786	0.572902	0.92125	73720407	110906	PNMA1	73714425		0.553711	TRUE	ENSG00000176903	0.549308	0.601858	13836	5982	FALSE	0.052443	0.105609	0.0381	0.039333	0.0381	0.039333	H1048
chr14	73726404	73727095	genic|chr14:73726404-73727095	genic	1.02973	1.02973	1.06034	0.932316	1.13732	7.37267e+07	110907	PNMA1	73714425		0.553711	TRUE	ENSG00000176903	0.549308	0.601858	13836	12324.5	FALSE	0.025015	0.056315	0.025758	0.026593	0.025758	0.026593	H1048
chr14	73744162	73744953	genic|chr14:73744162-73744953	genic	1.98591	1.98591	3.94385	1.80789	2.18146	7.37446e+07	110908	PNMA1	73714425		0.553711	TRUE	ENSG00000176903	0.549308	0.601858	13836	30132.5	FALSE	0.010012	0.025873	0.019884	0.020528	0.019884	0.020528	H1048
chr14	73744162	73744953	genic|chr14:73744162-73744953	genic	1.98591	1.98591	3.94385	1.80789	2.18146	7.37446e+07	110908	ELMSAN1	73760298		0.78709	TRUE	ENSG00000156030	0.808115	0.719491	13837	15740.5	FALSE	0.019471	0.045519	0.038667	0.023987	0.038667	0.023987	H1048
chr14	73752683	73753183	genic|chr14:73752683-73753183	genic	1.37673	1.37673	1.89539	1.66654	1.13732	73752933	110909	ELMSAN1	73760298		0.78709	TRUE	ENSG00000156030	0.808115	0.719491	13837	7365	FALSE	0.042383	0.088131	0.05835	0.036197	0.05835	0.036197	H1048
chr14	73758218	73759377	genic|chr14:73758218-73759377	genic	8.27541	8.27541	68.4824	6.90548	9.91712	7.37588e+07	110910	ACOT2	73569058		0.503387	TRUE	ENSG00000119673	0.423594	0.635391	13832	189740	FALSE	0.001521	0.005219	0.012585	0.016819	0.012585	0.016819	H1048
chr14	73758218	73759377	genic|chr14:73758218-73759377	genic	8.27541	8.27541	68.4824	6.90548	9.91712	7.37588e+07	110910	DNAL1	73644874		0.540937	TRUE	ENSG00000119661	0.524436	0.601858	13835	113924	FALSE	0.002564	0.008135	0.021221	0.029426	0.021221	0.029426	H1048
chr14	73758218	73759377	genic|chr14:73758218-73759377	genic	8.27541	8.27541	68.4824	6.90548	9.91712	7.37588e+07	110910	PNMA1	73714425		0.553711	TRUE	ENSG00000176903	0.549308	0.601858	13836	44372.5	FALSE	0.006736	0.018477	0.055742	0.057547	0.055742	0.057547	H1048
chr14	73758218	73759377	genic|chr14:73758218-73759377	genic	8.27541	8.27541	68.4824	6.90548	9.91712	7.37588e+07	110910	ELMSAN1	73760298		0.78709	TRUE	ENSG00000156030	0.808115	0.719491	13837	1500.5	FALSE	0.063014	0.123436	0.52147	0.323489	0.52147	0.323489	H1048
chr14	73758218	73759377	genic|chr14:73758218-73759377	genic	8.27541	8.27541	68.4824	6.90548	9.91712	7.37588e+07	110910	PTGR2	73851917		0.86456	TRUE	ENSG00000140043	0.710854	0.951998	13838	93119.5	FALSE	0.003153	0.009695	0.026089	0.016422	0.026089	0.016422	H1048
chr14	73760045	73760548	promoter|chr14:73760045-73760548	promoter	5.63482	5.63482	31.7512	9.46061	3.35614	7.37603e+07	110911	ELMSAN1	73760298		0.78709	TRUE	ENSG00000156030	0.808115	0.719491	13837	1.5	TRUE	0.063014	0.123436	0.355075	1	0.355075	1	H1048
chr14	73771424	73772102	intergenic|chr14:73771424-73772102	intergenic	1.70492	1.70492	2.90674	1.24406	2.3365	73771763	110913	ELMSAN1	73760298		0.78709	TRUE	ENSG00000156030	0.808115	0.719491	13837	11465	FALSE	0.026937	0.05997	0.045925	0.028489	0.045925	0.028489	H1048
chr14	73785447	73786329	intergenic|chr14:73785447-73786329	intergenic	7.30795	7.30795	53.4061	6.03037	8.85619	73785888	110914	DNAL1	73644874		0.540937	TRUE	ENSG00000119661	0.524436	0.601858	13835	141014	FALSE	0.002061	0.006757	0.015062	0.020886	0.015062	0.020886	H1048
chr14	73785447	73786329	intergenic|chr14:73785447-73786329	intergenic	7.30795	7.30795	53.4061	6.03037	8.85619	73785888	110914	PNMA1	73714425		0.553711	TRUE	ENSG00000176903	0.549308	0.601858	13836	71463	FALSE	0.004134	0.012206	0.030214	0.031193	0.030214	0.031193	H1048
chr14	73785447	73786329	intergenic|chr14:73785447-73786329	intergenic	7.30795	7.30795	53.4061	6.03037	8.85619	73785888	110914	ELMSAN1	73760298		0.78709	TRUE	ENSG00000156030	0.808115	0.719491	13837	25590	FALSE	0.011837	0.029825	0.086501	0.05366	0.086501	0.05366	H1048
chr14	73785447	73786329	intergenic|chr14:73785447-73786329	intergenic	7.30795	7.30795	53.4061	6.03037	8.85619	73785888	110914	PTGR2	73851917		0.86456	TRUE	ENSG00000140043	0.710854	0.951998	13838	66029	FALSE	0.004483	0.013075	0.032763	0.020623	0.032763	0.020623	H1048
chr14	73785447	73786329	intergenic|chr14:73785447-73786329	intergenic	7.30795	7.30795	53.4061	6.03037	8.85619	73785888	110914	ZNF410	73886614		0.813994	TRUE	ENSG00000119725	0.743468	0.823164	13839	100726	FALSE	0.002909	0.009055	0.021259	0.016958	0.021259	0.016958	H1048
chr14	73786530	73787425	intergenic|chr14:73786530-73787425	intergenic	8.39949	8.39949	70.5514	5.56654	12.6742	7.3787e+07	110915	DNAL1	73644874		0.540937	TRUE	ENSG00000119661	0.524436	0.601858	13835	142104	FALSE	0.002045	0.006712	0.017176	0.023817	0.017176	0.023817	H1048
chr14	73786530	73787425	intergenic|chr14:73786530-73787425	intergenic	8.39949	8.39949	70.5514	5.56654	12.6742	7.3787e+07	110915	PNMA1	73714425		0.553711	TRUE	ENSG00000176903	0.549308	0.601858	13836	72552.5	FALSE	0.004071	0.012046	0.034193	0.0353	0.034193	0.0353	H1048
chr14	73786530	73787425	intergenic|chr14:73786530-73787425	intergenic	8.39949	8.39949	70.5514	5.56654	12.6742	7.3787e+07	110915	ELMSAN1	73760298		0.78709	TRUE	ENSG00000156030	0.808115	0.719491	13837	26679.5	FALSE	0.011342	0.028763	0.095264	0.059096	0.095264	0.059096	H1048
chr14	73786530	73787425	intergenic|chr14:73786530-73787425	intergenic	8.39949	8.39949	70.5514	5.56654	12.6742	7.3787e+07	110915	PTGR2	73851917		0.86456	TRUE	ENSG00000140043	0.710854	0.951998	13838	64939.5	FALSE	0.00456	0.013266	0.038304	0.024111	0.038304	0.024111	H1048
chr14	73786530	73787425	intergenic|chr14:73786530-73787425	intergenic	8.39949	8.39949	70.5514	5.56654	12.6742	7.3787e+07	110915	ZNF410	73886614		0.813994	TRUE	ENSG00000119725	0.743468	0.823164	13839	99636.5	FALSE	0.002942	0.009141	0.024708	0.01971	0.024708	0.01971	H1048
chr14	73851616	73852964	promoter|chr14:73851616-73852964	promoter	17.0145	17.0145	289.493	12.7492	22.7068	73852290	110918	PTGR2	73851917		0.86456	TRUE	ENSG00000140043	0.710854	0.951998	13838	373	TRUE	0.063014	0.123436	1.07216	1	1.07216	1	H1048
chr14	73886364	73886966	promoter|chr14:73886364-73886966	promoter	6.76502	6.76502	45.7655	7.27492	6.29085	73886665	110920	ZNF410	73886614		0.813994	TRUE	ENSG00000119725	0.743468	0.823164	13839	51	TRUE	0.063014	0.123436	0.426294	1	0.426294	1	H1048
chr14	73886977	73887477	promoter|chr14:73886977-73887477	promoter	4.44506	4.44506	19.7586	3.34233	5.91163	73887227	110921	ZNF410	73886614		0.813994	TRUE	ENSG00000119725	0.743468	0.823164	13839	613	TRUE	0.063014	0.123436	0.280103	1	0.280103	1	H1048
chr14	73949642	73950880	promoter|chr14:73949642-73950880	promoter	9.72384	9.72384	94.5531	15.7307	6.01073	73950261	110922	COQ6	73950251		0.729362	TRUE	ENSG00000119723	0.871867	0.597092	13841	10	TRUE	0.063014	0.123436	0.612742	1	0.612742	1	H1048
chr14	73949642	73950880	promoter|chr14:73949642-73950880	promoter	9.72384	9.72384	94.5531	15.7307	6.01073	73950261	110922	FAM161B	73950414		0.721765	TRUE	ENSG00000156050	0.845689	0.606261	13840	153	TRUE	0.063014	0.123436	0.612742	1	0.612742	1	H1048
chr14	74018528	74019896	promoter|chr14:74018528-74019896	promoter	9.31496	9.31496	86.7685	8.89396	9.75589	74019212	110923	ENTPD5	74019323		0.704103	TRUE	ENSG00000187097	0.690579	0.715644	13842	111	TRUE	0.063014	0.123436	0.586977	1	0.586977	1	H1048
chr14	74018528	74019896	promoter|chr14:74018528-74019896	promoter	9.31496	9.31496	86.7685	8.89396	9.75589	74019212	110923	BBOF1	74019355		0.684966	TRUE	ENSG00000119636	0.683562	0.694329	13843	143	TRUE	0.063014	0.123436	0.586977	1	0.586977	1	H1048
chr14	74084243	74085650	promoter|chr14:74084243-74085650	promoter	17.1083	17.1083	292.694	56.1726	5.21062	7.40849e+07	110924	ALDH6A1	74084493		0.732556	TRUE	ENSG00000119711	0.9955	0.526348	13844	453.5	TRUE	0.063014	0.123436	1.07807	1	1.07807	1	H1048
chr14	74084243	74085650	promoter|chr14:74084243-74085650	promoter	17.1083	17.1083	292.694	56.1726	5.21062	7.40849e+07	110924	LIN52	74084952		0.722539	TRUE	ENSG00000205659	0.994968	0.516307	13845	5.5	TRUE	0.063014	0.123436	1.07807	1	1.07807	1	H1048
chr14	74251420	74252572	genic|chr14:74251420-74252572	genic	3.44661	3.44661	11.8791	3.95748	3.0017	74251996	110932	ABCD4	74303064		0.730185	TRUE	ENSG00000119688	0.737951	0.707103	13847	51068	FALSE	0.005833	0.01635	0.020104	0.020955	0.020104	0.020955	H1048
chr14	74256810	74258152	genic|chr14:74256810-74258152	genic	3.77016	3.77016	14.2141	6.83428	2.07982	74257481	110933	ABCD4	74303064		0.730185	TRUE	ENSG00000119688	0.737951	0.707103	13847	45583	FALSE	0.006553	0.018049	0.024705	0.025751	0.024705	0.025751	H1048
chr14	74302252	74303586	promoter|chr14:74302252-74303586	promoter	8.98946	8.98946	80.8104	9.78502	8.25859	74302919	110936	ABCD4	74303064		0.730185	TRUE	ENSG00000119688	0.737951	0.707103	13847	145	TRUE	0.063014	0.123436	0.566466	1	0.566466	1	H1048
chr14	74326309	74326974	intergenic|chr14:74326309-74326974	intergenic	1.61515	1.61515	2.60871	1.1165	2.3365	7.43266e+07	110937	ABCD4	74303064		0.730185	TRUE	ENSG00000119688	0.737951	0.707103	13847	23577.5	FALSE	0.012872	0.032028	0.020791	0.021671	0.020791	0.021671	H1048
chr14	74492904	74493969	promoter|chr14:74492904-74493969	promoter	15.6603	15.6603	245.244	33.7194	7.27307	7.44934e+07	110948	NPC2	74493381		0.82972	TRUE	ENSG00000119655	0.977814	0.645868	13850	55.5	TRUE	0.063014	0.123436	0.986822	1	0.986822	1	H1048
chr14	74492904	74493969	promoter|chr14:74492904-74493969	promoter	15.6603	15.6603	245.244	33.7194	7.27307	7.44934e+07	110948	ISCA2	74493719		0.887738	TRUE	ENSG00000165898	0.978032	0.723507	13851	282.5	TRUE	0.063014	0.123436	0.986822	1	0.986822	1	H1048
chr14	74608806	74609555	genic|chr14:74608806-74609555	genic	1.44693	1.44693	2.09362	4.09061	0.51181	7.46092e+07	110960	LTBP2	74612331		0.493806	TRUE	ENSG00000119681	0.50871	0.505928	13852	3150.5	FALSE	0.063014	0.123436	0.091178	0.138688	0.091178	0.138688	H1048
chr14	74612081	74612924	promoter|chr14:74612081-74612924	promoter	3.24424	3.24424	10.5251	3.21216	3.27665	7.46125e+07	110961	LTBP2	74612331		0.493806	TRUE	ENSG00000119681	0.50871	0.505928	13852	171.5	TRUE	0.063014	0.123436	0.204434	1	0.204434	1	H1048
chr14	74712646	74713396	promoter|chr14:74712646-74713396	promoter	3.28461	3.28461	10.7887	3.15255	3.4222	74713021	110966	AREL1	74713104		0.50646	TRUE	ENSG00000119682	0.50692	0.539921	13853	83	TRUE	0.063014	0.123436	0.206978	1	0.206978	1	H1048
chr14	74712646	74713396	promoter|chr14:74712646-74713396	promoter	3.28461	3.28461	10.7887	3.15255	3.4222	74713021	110966	FCF1	74713146		0.50121	TRUE	ENSG00000119616	0.505323	0.526348	13854	125	TRUE	0.063014	0.123436	0.206978	1	0.206978	1	H1048
chr14	74724523	74725023	genic|chr14:74724523-74725023	genic	0.452343	0.452343	0.204614	0.666321	0.30708	74724773	110967	AREL1	74713104		0.50646	TRUE	ENSG00000119682	0.50692	0.539921	13853	11669	FALSE	0.026455	0.059057	0.011967	0.020441	0.011967	0.020441	H1048
chr14	74724523	74725023	genic|chr14:74724523-74725023	genic	0.452343	0.452343	0.204614	0.666321	0.30708	74724773	110967	FCF1	74713146		0.50121	TRUE	ENSG00000119616	0.505323	0.526348	13854	11627	FALSE	0.026553	0.059242	0.012011	0.020514	0.012011	0.020514	H1048
chr14	74762981	74764026	promoter|chr14:74762981-74764026	promoter	9.63453	9.63453	92.8241	7.91256	11.7312	7.47635e+07	110968	YLPM1	74763365		0.81276	TRUE	ENSG00000119596	0.719467	0.848906	13855	138.5	TRUE	0.063014	0.123436	0.607114	1	0.607114	1	H1048
chr14	74879542	74880042	intergenic|chr14:74879542-74880042	intergenic	0.982804	0.982804	0.965904	0.765849	1.26122	74879792	110971	DLST	74881890		0.830156	TRUE	ENSG00000119689	0.69866	0.904626	13857	2098	FALSE	0.063014	0.123436	0.061931	0.052541	0.061931	0.052541	H1048
chr14	74881398	74882140	promoter|chr14:74881398-74882140	promoter	7.90284	7.90284	62.4548	6.55692	9.52503	74881769	110972	DLST	74881890		0.830156	TRUE	ENSG00000119689	0.69866	0.904626	13857	121	TRUE	0.063014	0.123436	0.497993	1	0.497993	1	H1048
chr14	74882240	74882740	promoter|chr14:74882240-74882740	promoter	3.42007	3.42007	11.6969	1.94599	6.01073	74882490	110973	DLST	74881890		0.830156	TRUE	ENSG00000119689	0.69866	0.904626	13857	600	TRUE	0.063014	0.123436	0.215513	1	0.215513	1	H1048
chr14	74905604	74906104	genic|chr14:74905604-74906104	genic	0.67613	0.67613	0.457152	1.1165	0.40945	74905854	110974	RPS6KL1	74922442		0.375859	TRUE	ENSG00000198208	0.338358	0.371383	13858	16588	FALSE	0.018452	0.043489	0.012476	0.017	0.012476	0.017	H1048
chr14	74909749	74910249	genic|chr14:74909749-74910249	genic	0.713709	0.713709	0.509381	1.24406	0.40945	74909999	110975	RPS6KL1	74922442		0.375859	TRUE	ENSG00000198208	0.338358	0.371383	13858	12443	FALSE	0.024771	0.055848	0.017679	0.024089	0.017679	0.024089	H1048
chr14	74911900	74912536	genic|chr14:74911900-74912536	genic	0.825865	0.825865	0.682053	0.666321	1.02361	74912218	110976	RPS6KL1	74922442		0.375859	TRUE	ENSG00000198208	0.338358	0.371383	13858	10224	FALSE	0.03029	0.066254	0.025016	0.034086	0.025016	0.034086	H1048
chr14	74922192	74922692	promoter|chr14:74922192-74922692	promoter	0.942736	0.942736	0.888751	1.08531	0.81889	74922442	110977	RPS6KL1	74922442		0.375859	TRUE	ENSG00000198208	0.338358	0.371383	13858	0	TRUE	0.063014	0.123436	0.059406	1	0.059406	1	H1048
chr14	74923079	74923579	intergenic|chr14:74923079-74923579	intergenic	1.60582	1.60582	2.57865	5.0383	0.51181	74923329	110978	RPS6KL1	74922442		0.375859	TRUE	ENSG00000198208	0.338358	0.371383	13858	887	FALSE	0.063014	0.123436	0.10119	0.137879	0.10119	0.137879	H1048
chr14	74923079	74923579	intergenic|chr14:74923079-74923579	intergenic	1.60582	1.60582	2.57865	5.0383	0.51181	74923329	110978	PGF	74955764		0.433853	TRUE	ENSG00000119630	0.452458	0.394876	13859	32435	FALSE	0.009285	0.024268	0.01491	0.019488	0.01491	0.019488	H1048
chr14	74935069	74935786	intergenic|chr14:74935069-74935786	intergenic	0.925164	0.925164	0.855928	1.05642	0.81022	7.49354e+07	110979	RPS6KL1	74922442		0.375859	TRUE	ENSG00000198208	0.338358	0.371383	13858	12985.5	FALSE	0.023712	0.053813	0.021937	0.029891	0.021937	0.029891	H1048
chr14	74935069	74935786	intergenic|chr14:74935069-74935786	intergenic	0.925164	0.925164	0.855928	1.05642	0.81022	7.49354e+07	110979	PGF	74955764		0.433853	TRUE	ENSG00000119630	0.452458	0.394876	13859	20336.5	FALSE	0.014977	0.036425	0.013856	0.018111	0.013856	0.018111	H1048
chr14	74942462	74942962	genic|chr14:74942462-74942962	genic	0.626075	0.626075	0.39197	0.765849	0.51181	74942712	110981	PGF	74955764		0.433853	TRUE	ENSG00000119630	0.452458	0.394876	13859	13052	FALSE	0.023588	0.053574	0.014768	0.019302	0.014768	0.019302	H1048
chr14	74946286	74946786	genic|chr14:74946286-74946786	genic	0.923553	0.923553	0.85295	1.66654	0.51181	74946536	110982	PGF	74955764		0.433853	TRUE	ENSG00000119630	0.452458	0.394876	13859	9228	FALSE	0.033643	0.072433	0.031071	0.04061	0.031071	0.04061	H1048
chr14	74955127	74956014	promoter|chr14:74955127-74956014	promoter	2.21906	2.21906	4.92423	2.64733	1.86007	7.49556e+07	110983	PGF	74955764		0.433853	TRUE	ENSG00000119630	0.452458	0.394876	13859	193.5	TRUE	0.063014	0.123436	0.139833	1	0.139833	1	H1048
chr14	74957358	74958046	intergenic|chr14:74957358-74958046	intergenic	0.807574	0.807574	0.652176	1.59281	0.40945	74957702	110984	PGF	74955764		0.433853	TRUE	ENSG00000119630	0.452458	0.394876	13859	1938	FALSE	0.063014	0.123436	0.050889	0.066513	0.050889	0.066513	H1048
chr14	74974305	74974805	intergenic|chr14:74974305-74974805	intergenic	1.02483	1.02483	1.05029	0.529121	1.98496	74974555	110986	PGF	74955764		0.433853	TRUE	ENSG00000119630	0.452458	0.394876	13859	18791	FALSE	0.01624	0.039018	0.016643	0.021753	0.016643	0.021753	H1048
chr14	75002597	75003582	promoter|chr14:75002597-75003582	promoter	9.57838	9.57838	91.7454	14.7822	6.20646	7.50031e+07	110990	EIF2B2	75002908		0.803348	TRUE	ENSG00000119718	0.86906	0.690216	13860	181.5	TRUE	0.063014	0.123436	0.603576	1	0.603576	1	H1048
chr14	75050958	75051782	promoter|chr14:75050958-75051782	promoter	4.02443	4.02443	16.196	3.40657	4.75435	75051370	110991	MLH3	75051532		0.516936	TRUE	ENSG00000119684	0.516597	0.553905	13861	162	TRUE	0.063014	0.123436	0.253597	1	0.253597	1	H1048
chr14	75063177	75064317	promoter|chr14:75063177-75064317	promoter	7.25318	7.25318	52.6087	7.04691	7.46549	75063747	110992	ACYP1	75064049		0.633698	TRUE	ENSG00000119640	0.650465	0.645868	13862	302	TRUE	0.063014	0.123436	0.457055	1	0.457055	1	H1048
chr14	75069027	75069826	promoter|chr14:75069027-75069826	promoter	8.18172	8.18172	66.9406	5.95714	11.237	7.50694e+07	110993	ZC2HC1C	75069576		0.772525	TRUE	ENSG00000119703	0.658642	0.856842	13863	149.5	TRUE	0.063014	0.123436	0.515566	1	0.515566	1	H1048
chr14	75070052	75070552	promoter|chr14:75070052-75070552	promoter	1.96891	1.96891	3.87662	1.55299	2.49623	75070302	110994	ZC2HC1C	75069576		0.772525	TRUE	ENSG00000119703	0.658642	0.856842	13863	726	TRUE	0.063014	0.123436	0.12407	1	0.12407	1	H1048
chr14	75126820	75127561	promoter|chr14:75126820-75127561	promoter	7.41083	7.41083	54.9205	4.0503	13.5596	7.51272e+07	110995	NEK9	75127080		0.753557	TRUE	ENSG00000119638	0.580132	0.9392	13864	110.5	TRUE	0.063014	0.123436	0.466989	1	0.466989	1	H1048
chr14	75175930	75177173	promoter|chr14:75175930-75177173	promoter	14.6601	14.6601	214.918	13.5898	15.8146	7.51766e+07	110997	TMED10	75176646		0.915901	TRUE	ENSG00000170348	0.834801	0.899352	13865	94.5	TRUE	0.063014	0.123436	0.923796	1	0.923796	1	H1048
chr14	75258534	75259429	intergenic|chr14:75258534-75259429	intergenic	12.3928	12.3928	153.581	20.6009	7.45509	7.5259e+07	111001	MLH3	75051532		0.516936	TRUE	ENSG00000119684	0.516597	0.553905	13861	207450	FALSE	0.001388	0.00483	0.0172	0.016839	0.0172	0.016839	H1048
chr14	75258534	75259429	intergenic|chr14:75258534-75259429	intergenic	12.3928	12.3928	153.581	20.6009	7.45509	7.5259e+07	111001	NEK9	75127080		0.753557	TRUE	ENSG00000119638	0.580132	0.9392	13864	131902	FALSE	0.002207	0.007161	0.02735	0.027693	0.02735	0.027693	H1048
chr14	75258534	75259429	intergenic|chr14:75258534-75259429	intergenic	12.3928	12.3928	153.581	20.6009	7.45509	7.5259e+07	111001	TMED10	75176646		0.915901	TRUE	ENSG00000170348	0.834801	0.899352	13865	82335.5	FALSE	0.003576	0.010791	0.044319	0.032154	0.044319	0.032154	H1048
chr14	75258534	75259429	intergenic|chr14:75258534-75259429	intergenic	12.3928	12.3928	153.581	20.6009	7.45509	7.5259e+07	111001	FOS	75278777		0.654408	TRUE	ENSG00000170345	0.900392	0.491242	13866	19795.5	FALSE	0.015397	0.03729	0.190807	0.127724	0.190807	0.127724	H1048
chr14	75258534	75259429	intergenic|chr14:75258534-75259429	intergenic	12.3928	12.3928	153.581	20.6009	7.45509	7.5259e+07	111001	LINC01220	75294403		0.643134	TRUE	ENSG00000259687	0.757065	0.567986	13867	35421.5	FALSE	0.008484	0.022478	0.105143	0.091737	0.105143	0.091737	H1048
chr14	75258534	75259429	intergenic|chr14:75258534-75259429	intergenic	12.3928	12.3928	153.581	20.6009	7.45509	7.5259e+07	111001	JDP2	75428356		0.628811	TRUE	ENSG00000140044	0.516597	0.802211	13868	169374	FALSE	0.001708	0.005761	0.021171	0.019126	0.021171	0.019126	H1048
chr14	75258534	75259429	intergenic|chr14:75258534-75259429	intergenic	12.3928	12.3928	153.581	20.6009	7.45509	7.5259e+07	111001	FLVCR2	75578596		0.325849	TRUE	ENSG00000119686	0.442006	0.208095	13870	319614	FALSE	0.000891	0.003316	0.011048	0.021672	0.011048	0.021672	H1048
chr14	75276966	75277742	intergenic|chr14:75276966-75277742	intergenic	5.27004	5.27004	27.7734	6.45157	4.3049	75277354	111002	FOS	75278777		0.654408	TRUE	ENSG00000170345	0.900392	0.491242	13866	1423	FALSE	0.063014	0.123436	0.332089	0.222296	0.332089	0.222296	H1048
chr14	75276966	75277742	intergenic|chr14:75276966-75277742	intergenic	5.27004	5.27004	27.7734	6.45157	4.3049	75277354	111002	LINC01220	75294403		0.643134	TRUE	ENSG00000259687	0.757065	0.567986	13867	17049	FALSE	0.017942	0.042464	0.094553	0.082498	0.094553	0.082498	H1048
chr14	75278002	75279036	promoter|chr14:75278002-75279036	promoter	7.67446	7.67446	58.8974	16.8688	3.49149	75278519	111003	FOS	75278777		0.654408	TRUE	ENSG00000170345	0.900392	0.491242	13866	258	TRUE	0.063014	0.123436	0.483602	1	0.483602	1	H1048
chr14	75293990	75294653	promoter|chr14:75293990-75294653	promoter	5.08578	5.08578	25.8652	8.1242	3.18372	7.52943e+07	111004	LINC01220	75294403		0.643134	TRUE	ENSG00000259687	0.757065	0.567986	13867	81.5	TRUE	0.063014	0.123436	0.320478	1	0.320478	1	H1048
chr14	75296006	75296506	genic|chr14:75296006-75296506	genic	1.74369	1.74369	3.04046	1.88092	1.61647	75296256	111005	FOS	75278777		0.654408	TRUE	ENSG00000170345	0.900392	0.491242	13866	17479	FALSE	0.01749	0.041554	0.030497	0.020414	0.030497	0.020414	H1048
chr14	75296006	75296506	genic|chr14:75296006-75296506	genic	1.74369	1.74369	3.04046	1.88092	1.61647	75296256	111005	LINC01220	75294403		0.643134	TRUE	ENSG00000259687	0.757065	0.567986	13867	1853	FALSE	0.063014	0.123436	0.109878	0.095869	0.109878	0.095869	H1048
chr14	75303436	75303936	intergenic|chr14:75303436-75303936	intergenic	0.5841	0.5841	0.341173	1.66654	0.20472	75303686	111006	LINC01220	75294403		0.643134	TRUE	ENSG00000259687	0.757065	0.567986	13867	9283	FALSE	0.033439	0.07206	0.019532	0.017041	0.019532	0.017041	H1048
chr14	75399751	75401185	intergenic|chr14:75399751-75401185	intergenic	5.59981	5.59981	31.3579	8.40539	3.73068	75400468	111012	JDP2	75428356		0.628811	TRUE	ENSG00000140044	0.516597	0.802211	13868	27888	FALSE	0.010839	0.027675	0.060694	0.054831	0.060694	0.054831	H1048
chr14	75399751	75401185	intergenic|chr14:75399751-75401185	intergenic	5.59981	5.59981	31.3579	8.40539	3.73068	75400468	111012	FLVCR2	75578596		0.325849	TRUE	ENSG00000119686	0.442006	0.208095	13870	178128	FALSE	0.001622	0.005514	0.009085	0.017821	0.009085	0.017821	H1048
chr14	75419004	75419758	intergenic|chr14:75419004-75419758	intergenic	0.569565	0.569565	0.324404	1.05642	0.30708	75419381	111013	JDP2	75428356		0.628811	TRUE	ENSG00000140044	0.516597	0.802211	13868	8975	FALSE	0.034614	0.074206	0.019715	0.017811	0.019715	0.017811	H1048
chr14	75427466	75428951	promoter|chr14:75427466-75428951	promoter	9.31161	9.31161	86.7061	4.86308	17.8295	7.54282e+07	111014	JDP2	75428356		0.628811	TRUE	ENSG00000140044	0.516597	0.802211	13868	147.5	TRUE	0.063014	0.123436	0.586766	1	0.586766	1	H1048
chr14	75439694	75440754	genic|chr14:75439694-75440754	genic	4.28896	4.28896	18.3952	4.36485	4.21439	75440224	111015	JDP2	75428356		0.628811	TRUE	ENSG00000140044	0.516597	0.802211	13868	11868	FALSE	0.026001	0.058194	0.111516	0.100744	0.111516	0.100744	H1048
chr14	75439694	75440754	genic|chr14:75439694-75440754	genic	4.28896	4.28896	18.3952	4.36485	4.21439	75440224	111015	FLVCR2	75578596		0.325849	TRUE	ENSG00000119686	0.442006	0.208095	13870	138372	FALSE	0.002101	0.006869	0.009013	0.017679	0.009013	0.017679	H1048
chr14	75453062	75453917	genic|chr14:75453062-75453917	genic	1.90056	1.90056	3.61214	3.176	1.13732	7.54535e+07	111016	JDP2	75428356		0.628811	TRUE	ENSG00000140044	0.516597	0.802211	13868	25133.5	FALSE	0.012057	0.030296	0.022915	0.020701	0.022915	0.020701	H1048
chr14	75559779	75560279	intergenic|chr14:75559779-75560279	intergenic	0.53171	0.53171	0.282716	1.38099	0.20472	75560029	111020	FLVCR2	75578596		0.325849	TRUE	ENSG00000119686	0.442006	0.208095	13870	18567	FALSE	0.016441	0.039427	0.008742	0.017148	0.008742	0.017148	H1048
chr14	75560874	75561653	intergenic|chr14:75560874-75561653	intergenic	1.18481	1.18481	1.40378	4.5714	0.30708	7.55613e+07	111021	FLVCR2	75578596		0.325849	TRUE	ENSG00000119686	0.442006	0.208095	13870	17332.5	FALSE	0.017641	0.041859	0.020901	0.041001	0.020901	0.041001	H1048
chr14	75572069	75572569	intergenic|chr14:75572069-75572569	intergenic	0.317359	0.317359	0.100717	0.491972	0.20472	75572319	111022	FLVCR2	75578596		0.325849	TRUE	ENSG00000119686	0.442006	0.208095	13870	6277	FALSE	0.049921	0.101278	0.015843	0.031078	0.015843	0.031078	H1048
chr14	75577626	75578846	promoter|chr14:75577626-75578846	promoter	2.16032	2.16032	4.66696	3.29124	1.418	75578236	111023	FLVCR2	75578596		0.325849	TRUE	ENSG00000119686	0.442006	0.208095	13870	360	TRUE	0.063014	0.123436	0.136131	1	0.136131	1	H1048
chr14	75654088	75654817	genic|chr14:75654088-75654817	genic	1.29387	1.29387	1.6741	2.44824	0.683798	7.56545e+07	111025	C14orf1	75661195		0.880528	TRUE	ENSG00000133935	0.987492	0.707103	13871	6742.5	FALSE	0.046394	0.095168	0.060028	0.050332	0.060028	0.050332	H1048
chr14	75654088	75654817	genic|chr14:75654088-75654817	genic	1.29387	1.29387	1.6741	2.44824	0.683798	7.56545e+07	111025	TTLL5	75661207		0.883916	TRUE	ENSG00000119685	0.987613	0.711749	13872	6754.5	FALSE	0.04631	0.095021	0.059919	0.050246	0.059919	0.050246	H1048
chr14	75660751	75661561	promoter|chr14:75660751-75661561	promoter	13.6866	13.6866	187.324	36.611	5.11661	75661156	111026	C14orf1	75661195		0.880528	TRUE	ENSG00000133935	0.987492	0.707103	13871	39	TRUE	0.063014	0.123436	0.862456	1	0.862456	1	H1048
chr14	75660751	75661561	promoter|chr14:75660751-75661561	promoter	13.6866	13.6866	187.324	36.611	5.11661	75661156	111026	TTLL5	75661207		0.883916	TRUE	ENSG00000119685	0.987613	0.711749	13872	51	TRUE	0.063014	0.123436	0.862456	1	0.862456	1	H1048
chr14	75970913	75971413	genic|chr14:75970913-75971413	genic	0.67613	0.67613	0.457152	1.1165	0.40945	75971163	111034	TGFB3	75982022		0.56501	TRUE	ENSG00000119699	0.615334	0.558599	13873	10859	FALSE	0.028478	0.062871	0.019255	0.020093	0.019255	0.020093	H1048
chr14	75981371	75982844	promoter|chr14:75981371-75982844	promoter	6.31374	6.31374	39.8633	7.09236	5.6206	7.59821e+07	111035	TGFB3	75982022		0.56501	TRUE	ENSG00000119699	0.615334	0.558599	13873	85.5	TRUE	0.063014	0.123436	0.397857	1	0.397857	1	H1048
chr14	75985502	75986484	promoter|chr14:75985502-75986484	promoter	4.49984	4.49984	20.2486	5.14469	3.93582	75985993	111036	IFT43	75985752		0.52763	TRUE	ENSG00000119650	0.597092	0.500774	13874	241	TRUE	0.063014	0.123436	0.283555	1	0.283555	1	H1048
chr14	76151634	76152730	promoter|chr14:76151634-76152730	promoter	7.10296	7.10296	50.4521	8.84771	5.70227	76152182	111042	GPATCH2L	76151884		0.589737	TRUE	ENSG00000089916	0.706789	0.526348	13875	298	TRUE	0.063014	0.123436	0.447589	1	0.447589	1	H1048
chr14	76761246	76762196	promoter|chr14:76761246-76762196	promoter	4.63818	4.63818	21.5127	3.46618	6.20646	76761721	111075	VASH1	76761891		0.57326	TRUE	ENSG00000071246	0.520541	0.677732	13877	170	TRUE	0.063014	0.123436	0.292272	1	0.292272	1	H1048
chr14	76768058	76768558	genic|chr14:76768058-76768558	genic	0.726489	0.726489	0.527786	0.572902	0.92125	76768308	111076	VASH1	76761891		0.57326	TRUE	ENSG00000071246	0.520541	0.677732	13877	6417	FALSE	0.048806	0.099354	0.035457	0.043473	0.035457	0.043473	H1048
chr14	76776716	76777216	genic|chr14:76776716-76777216	genic	0.839963	0.839963	0.705538	0.765849	0.92125	76776966	111077	VASH1	76761891		0.57326	TRUE	ENSG00000071246	0.520541	0.677732	13877	15075	FALSE	0.020351	0.047262	0.017094	0.020959	0.017094	0.020959	H1048
chr14	76784509	76785240	intergenic|chr14:76784509-76785240	intergenic	1.2973	1.2973	1.68299	2.77688	0.606073	7.67849e+07	111078	VASH1	76761891		0.57326	TRUE	ENSG00000071246	0.520541	0.677732	13877	22983.5	FALSE	0.013213	0.032747	0.017141	0.021017	0.017141	0.021017	H1048
chr14	76811998	76813190	promoter|chr14:76811998-76813190	promoter	10.9413	10.9413	119.713	10.6534	11.237	76812594	111080	ANGEL1	76812940		0.772065	TRUE	ENSG00000013523	0.762678	0.739596	13878	346	TRUE	0.063014	0.123436	0.689461	1	0.689461	1	H1048
chr14	76946664	76948378	intergenic|chr14:76946664-76948378	intergenic	18.7577	18.7577	351.853	15.4074	22.8367	76947521	111091	VASH1	76761891		0.57326	TRUE	ENSG00000071246	0.520541	0.677732	13877	185630	FALSE	0.001555	0.00532	0.029173	0.035768	0.029173	0.035768	H1048
chr14	76946664	76948378	intergenic|chr14:76946664-76948378	intergenic	18.7577	18.7577	351.853	15.4074	22.8367	76947521	111091	ANGEL1	76812940		0.772065	TRUE	ENSG00000013523	0.762678	0.739596	13878	134581	FALSE	0.002162	0.007037	0.040554	0.033676	0.040554	0.033676	H1048
chr14	76946664	76948378	intergenic|chr14:76946664-76948378	intergenic	18.7577	18.7577	351.853	15.4074	22.8367	76947521	111091	LINC01629	76959637		0.454611	TRUE	ENSG00000258602	0.311962	0.655594	13880	12116	FALSE	0.025456	0.057157	0.477492	0.15931	0.477492	0.15931	H1048
chr14	76946664	76948378	intergenic|chr14:76946664-76948378	intergenic	18.7577	18.7577	351.853	15.4074	22.8367	76947521	111091	CIPC	77098234		0.876802	TRUE	ENSG00000198894	0.951587	0.727765	13882	150713	FALSE	0.001925	0.006377	0.036114	0.018774	0.036114	0.018774	H1048
chr14	76946664	76948378	intergenic|chr14:76946664-76948378	intergenic	18.7577	18.7577	351.853	15.4074	22.8367	76947521	111091	TMEM63C	77181758		0.580422	TRUE	ENSG00000165548	0.774291	0.466878	13884	234237	FALSE	0.001226	0.004345	0.022989	0.025761	0.022989	0.025761	H1048
chr14	76955718	76956952	intergenic|chr14:76955718-76956952	intergenic	20.0562	20.0562	402.252	14.8595	27.0703	76956335	111092	VASH1	76761891		0.57326	TRUE	ENSG00000071246	0.520541	0.677732	13877	194444	FALSE	0.001483	0.005109	0.029745	0.03647	0.029745	0.03647	H1048
chr14	76955718	76956952	intergenic|chr14:76955718-76956952	intergenic	20.0562	20.0562	402.252	14.8595	27.0703	76956335	111092	ANGEL1	76812940		0.772065	TRUE	ENSG00000013523	0.762678	0.739596	13878	143395	FALSE	0.002026	0.006659	0.040633	0.033742	0.040633	0.033742	H1048
chr14	76955718	76956952	intergenic|chr14:76955718-76956952	intergenic	20.0562	20.0562	402.252	14.8595	27.0703	76956335	111092	LINC01629	76959637		0.454611	TRUE	ENSG00000258602	0.311962	0.655594	13880	3302	FALSE	0.063014	0.123436	1.26383	0.421663	1.26383	0.421663	H1048
chr14	76955718	76956952	intergenic|chr14:76955718-76956952	intergenic	20.0562	20.0562	402.252	14.8595	27.0703	76956335	111092	IRF2BPL	77028699		0.934579	TRUE	ENSG00000119669	0.811187	0.966249	13881	72364	FALSE	0.004082	0.012073	0.081863	0.019153	0.081863	0.019153	H1048
chr14	76955718	76956952	intergenic|chr14:76955718-76956952	intergenic	20.0562	20.0562	402.252	14.8595	27.0703	76956335	111092	CIPC	77098234		0.876802	TRUE	ENSG00000198894	0.951587	0.727765	13882	141899	FALSE	0.002048	0.00672	0.041072	0.021351	0.041072	0.021351	H1048
chr14	76955718	76956952	intergenic|chr14:76955718-76956952	intergenic	20.0562	20.0562	402.252	14.8595	27.0703	76956335	111092	TMEM63C	77181758		0.580422	TRUE	ENSG00000165548	0.774291	0.466878	13884	225423	FALSE	0.001275	0.004493	0.025566	0.028648	0.025566	0.028648	H1048
chr14	76955718	76956952	intergenic|chr14:76955718-76956952	intergenic	20.0562	20.0562	402.252	14.8595	27.0703	76956335	111092	ISM2	77498867		0.418707	TRUE	ENSG00000100593	0.35314	0.461604	13893	542532	FALSE	0.000518	0.002093	0.010399	0.016295	0.010399	0.016295	H1048
chr14	76959387	76959887	promoter|chr14:76959387-76959887	promoter	1.7686	1.7686	3.12795	1.08531	2.88208	76959637	111093	LINC01629	76959637		0.454611	TRUE	ENSG00000258602	0.311962	0.655594	13880	0	TRUE	0.063014	0.123436	0.111447	1	0.111447	1	H1048
chr14	76961691	76962191	genic|chr14:76961691-76962191	genic	6.88902	6.88902	47.4586	6.31147	7.51942	76961941	111094	LINC01629	76959637		0.454611	TRUE	ENSG00000258602	0.311962	0.655594	13880	2304	FALSE	0.063014	0.123436	0.434108	0.144835	0.434108	0.144835	H1048
chr14	77013935	77014657	intergenic|chr14:77013935-77014657	intergenic	7.68591	7.68591	59.0732	7.71672	7.65523	77014296	111098	IRF2BPL	77028699		0.934579	TRUE	ENSG00000119669	0.811187	0.966249	13881	14403	FALSE	0.021324	0.049175	0.163898	0.038347	0.163898	0.038347	H1048
chr14	77022369	77022869	intergenic|chr14:77022369-77022869	intergenic	1.49409	1.49409	2.23232	1.38099	1.61647	77022619	111099	IRF2BPL	77028699		0.934579	TRUE	ENSG00000119669	0.811187	0.966249	13881	6080	FALSE	0.051578	0.104127	0.077062	0.01803	0.077062	0.01803	H1048
chr14	77027582	77028443	promoter|chr14:77027582-77028443	promoter	13.9975	13.9975	195.929	5.18873	37.7605	7.7028e+07	111100	IRF2BPL	77028699		0.934579	TRUE	ENSG00000119669	0.811187	0.966249	13881	686.5	TRUE	0.063014	0.123436	0.882042	1	0.882042	1	H1048
chr14	77028449	77029036	promoter|chr14:77028449-77029036	promoter	6.98212	6.98212	48.7501	8.80567	5.53621	7.70287e+07	111101	IRF2BPL	77028699		0.934579	TRUE	ENSG00000119669	0.811187	0.966249	13881	43.5	TRUE	0.063014	0.123436	0.439974	1	0.439974	1	H1048
chr14	77033238	77033738	intergenic|chr14:77033238-77033738	intergenic	12.5677	12.5677	157.947	24.6758	6.4009	77033488	111102	VASH1	76761891		0.57326	TRUE	ENSG00000071246	0.520541	0.677732	13877	271597	FALSE	0.001053	0.00382	0.013237	0.016229	0.013237	0.016229	H1048
chr14	77033238	77033738	intergenic|chr14:77033238-77033738	intergenic	12.5677	12.5677	157.947	24.6758	6.4009	77033488	111102	LINC01629	76959637		0.454611	TRUE	ENSG00000258602	0.311962	0.655594	13880	73851	FALSE	0.003998	0.011862	0.05024	0.016762	0.05024	0.016762	H1048
chr14	77033238	77033738	intergenic|chr14:77033238-77033738	intergenic	12.5677	12.5677	157.947	24.6758	6.4009	77033488	111102	IRF2BPL	77028699		0.934579	TRUE	ENSG00000119669	0.811187	0.966249	13881	4789	FALSE	0.063014	0.123436	0.791946	0.185289	0.791946	0.185289	H1048
chr14	77033238	77033738	intergenic|chr14:77033238-77033738	intergenic	12.5677	12.5677	157.947	24.6758	6.4009	77033488	111102	CIPC	77098234		0.876802	TRUE	ENSG00000198894	0.951587	0.727765	13882	64746	FALSE	0.004574	0.0133	0.057488	0.029885	0.057488	0.029885	H1048
chr14	77033238	77033738	intergenic|chr14:77033238-77033738	intergenic	12.5677	12.5677	157.947	24.6758	6.4009	77033488	111102	TMEM63C	77181758		0.580422	TRUE	ENSG00000165548	0.774291	0.466878	13884	148270	FALSE	0.001958	0.006468	0.024605	0.027571	0.024605	0.027571	H1048
chr14	77033783	77034283	intergenic|chr14:77033783-77034283	intergenic	13.681	13.681	187.169	11.4999	16.2757	77034033	111103	VASH1	76761891		0.57326	TRUE	ENSG00000071246	0.520541	0.677732	13877	272142	FALSE	0.001051	0.003814	0.01438	0.01763	0.01438	0.01763	H1048
chr14	77033783	77034283	intergenic|chr14:77033783-77034283	intergenic	13.681	13.681	187.169	11.4999	16.2757	77034033	111103	LINC01629	76959637		0.454611	TRUE	ENSG00000258602	0.311962	0.655594	13880	74396	FALSE	0.003968	0.011786	0.05428	0.01811	0.05428	0.01811	H1048
chr14	77033783	77034283	intergenic|chr14:77033783-77034283	intergenic	13.681	13.681	187.169	11.4999	16.2757	77034033	111103	IRF2BPL	77028699		0.934579	TRUE	ENSG00000119669	0.811187	0.966249	13881	5334	FALSE	0.058977	0.116685	0.806862	0.188779	0.806862	0.188779	H1048
chr14	77033783	77034283	intergenic|chr14:77033783-77034283	intergenic	13.681	13.681	187.169	11.4999	16.2757	77034033	111103	CIPC	77098234		0.876802	TRUE	ENSG00000198894	0.951587	0.727765	13882	64201	FALSE	0.004614	0.013398	0.063124	0.032815	0.063124	0.032815	H1048
chr14	77033783	77034283	intergenic|chr14:77033783-77034283	intergenic	13.681	13.681	187.169	11.4999	16.2757	77034033	111103	TMEM63C	77181758		0.580422	TRUE	ENSG00000165548	0.774291	0.466878	13884	147725	FALSE	0.001965	0.006489	0.026885	0.030127	0.026885	0.030127	H1048
chr14	77039686	77040795	intergenic|chr14:77039686-77040795	intergenic	18.434	18.434	339.812	24.7578	13.7255	7.70402e+07	111104	VASH1	76761891		0.57326	TRUE	ENSG00000071246	0.520541	0.677732	13877	278350	FALSE	0.001027	0.00374	0.018933	0.023213	0.018933	0.023213	H1048
chr14	77039686	77040795	intergenic|chr14:77039686-77040795	intergenic	18.434	18.434	339.812	24.7578	13.7255	7.70402e+07	111104	ANGEL1	76812940		0.772065	TRUE	ENSG00000013523	0.762678	0.739596	13878	227300	FALSE	0.001264	0.00446	0.023299	0.019347	0.023299	0.019347	H1048
chr14	77039686	77040795	intergenic|chr14:77039686-77040795	intergenic	18.434	18.434	339.812	24.7578	13.7255	7.70402e+07	111104	LINC01629	76959637		0.454611	TRUE	ENSG00000258602	0.311962	0.655594	13880	80603.5	FALSE	0.003655	0.010992	0.067374	0.022479	0.067374	0.022479	H1048
chr14	77039686	77040795	intergenic|chr14:77039686-77040795	intergenic	18.434	18.434	339.812	24.7578	13.7255	7.70402e+07	111104	IRF2BPL	77028699		0.934579	TRUE	ENSG00000119669	0.811187	0.966249	13881	11541.5	FALSE	0.026754	0.059624	0.493187	0.115389	0.493187	0.115389	H1048
chr14	77039686	77040795	intergenic|chr14:77039686-77040795	intergenic	18.434	18.434	339.812	24.7578	13.7255	7.70402e+07	111104	CIPC	77098234		0.876802	TRUE	ENSG00000198894	0.951587	0.727765	13882	57993.5	FALSE	0.00512	0.014638	0.094391	0.049069	0.094391	0.049069	H1048
chr14	77039686	77040795	intergenic|chr14:77039686-77040795	intergenic	18.434	18.434	339.812	24.7578	13.7255	7.70402e+07	111104	TMEM63C	77181758		0.580422	TRUE	ENSG00000165548	0.774291	0.466878	13884	141518	FALSE	0.002054	0.006736	0.037854	0.042418	0.037854	0.042418	H1048
chr14	77039686	77040795	intergenic|chr14:77039686-77040795	intergenic	18.434	18.434	339.812	24.7578	13.7255	7.70402e+07	111104	ISM2	77498867		0.418707	TRUE	ENSG00000100593	0.35314	0.461604	13893	458626	FALSE	0.000616	0.002422	0.011352	0.017789	0.011352	0.017789	H1048
chr14	77088223	77089147	intergenic|chr14:77088223-77089147	intergenic	6.0731	6.0731	36.8825	6.45157	5.71683	77088685	111109	CIPC	77098234		0.876802	TRUE	ENSG00000198894	0.951587	0.727765	13882	9549	FALSE	0.032485	0.07031	0.197285	0.102559	0.197285	0.102559	H1048
chr14	77088223	77089147	intergenic|chr14:77088223-77089147	intergenic	6.0731	6.0731	36.8825	6.45157	5.71683	77088685	111109	TMEM63C	77181758		0.580422	TRUE	ENSG00000165548	0.774291	0.466878	13884	93073	FALSE	0.003154	0.009699	0.019156	0.021465	0.019156	0.021465	H1048
chr14	77097732	77098484	promoter|chr14:77097732-77098484	promoter	11.9441	11.9441	142.662	22.6777	6.29085	77098108	111110	CIPC	77098234		0.876802	TRUE	ENSG00000198894	0.951587	0.727765	13882	126	TRUE	0.063014	0.123436	0.752651	1	0.752651	1	H1048
chr14	77098490	77098990	promoter|chr14:77098490-77098990	promoter	3.47223	3.47223	12.0564	2.48632	4.84909	77098740	111111	CIPC	77098234		0.876802	TRUE	ENSG00000198894	0.951587	0.727765	13882	506	TRUE	0.063014	0.123436	0.218801	1	0.218801	1	H1048
chr14	77181104	77182008	promoter|chr14:77181104-77182008	promoter	4.74026	4.74026	22.4701	9.00159	2.49623	77181556	111118	TMEM63C	77181758		0.580422	TRUE	ENSG00000165548	0.774291	0.466878	13884	202	TRUE	0.063014	0.123436	0.298705	1	0.298705	1	H1048
chr14	77315855	77316355	genic|chr14:77315855-77316355	genic	0.844108	0.844108	0.712518	1.74019	0.40945	77316105	111132	POMT2	77320882		0.954418	TRUE	ENSG00000009830	0.974693	0.846027	13886	4777	FALSE	0.063014	0.123436	0.053191	0.022988	0.053191	0.022988	H1048
chr14	77315855	77316355	genic|chr14:77315855-77316355	genic	0.844108	0.844108	0.712518	1.74019	0.40945	77316105	111132	GSTZ1	77320886		0.954273	TRUE	ENSG00000100577	0.97433	0.846027	13887	4781	FALSE	0.063014	0.123436	0.053191	0.022988	0.053191	0.022988	H1048
chr14	77320124	77322073	promoter|chr14:77320124-77322073	promoter	28.8	28.8	829.439	45.4554	18.2473	7.73211e+07	111133	POMT2	77320882		0.954418	TRUE	ENSG00000009830	0.974693	0.846027	13886	216.5	TRUE	0.063014	0.123436	1.81481	1	1.81481	1	H1048
chr14	77320124	77322073	promoter|chr14:77320124-77322073	promoter	28.8	28.8	829.439	45.4554	18.2473	7.73211e+07	111133	GSTZ1	77320886		0.954273	TRUE	ENSG00000100577	0.97433	0.846027	13887	212.5	TRUE	0.063014	0.123436	1.81481	1	1.81481	1	H1048
chr14	77376381	77377873	promoter|chr14:77376381-77377873	promoter	9.58525	9.58525	91.877	8.08757	11.3603	77377127	111136	TMED8	77377109		0.707612	TRUE	ENSG00000100580	0.687748	0.723507	13888	18	TRUE	0.063014	0.123436	0.604009	1	0.604009	1	H1048
chr14	77376381	77377873	promoter|chr14:77376381-77377873	promoter	9.58525	9.58525	91.877	8.08757	11.3603	77377127	111136	SAMD15	77377418		0.635367	TRUE	ENSG00000100583	0.648795	0.650973	13889	291	TRUE	0.063014	0.123436	0.604009	1	0.604009	1	H1048
chr14	77457390	77458601	promoter|chr14:77457390-77458601	promoter	21.179	21.179	448.548	26.4596	16.9522	7.7458e+07	111138	VIPAS39	77457640		0.948805	TRUE	ENSG00000151445	0.949627	0.856842	13891	355.5	TRUE	0.063014	0.123436	1.33458	1	1.33458	1	H1048
chr14	77457390	77458601	promoter|chr14:77457390-77458601	promoter	21.179	21.179	448.548	26.4596	16.9522	7.7458e+07	111138	AHSA1	77458029		0.967531	TRUE	ENSG00000100591	0.948926	0.903005	13892	33.5	TRUE	0.063014	0.123436	1.33458	1	1.33458	1	H1048
chr14	77485197	77486022	genic|chr14:77485197-77486022	genic	1.24662	1.24662	1.55405	1.51821	1.02361	7.74856e+07	111140	ISM2	77498867		0.418707	TRUE	ENSG00000100593	0.35314	0.461604	13893	13257.5	FALSE	0.023213	0.052851	0.028938	0.045346	0.028938	0.045346	H1048
chr14	77498617	77499117	promoter|chr14:77498617-77499117	promoter	1.59975	1.59975	2.5592	1.37586	1.86007	77498867	111141	ISM2	77498867		0.418707	TRUE	ENSG00000100593	0.35314	0.461604	13893	0	TRUE	0.063014	0.123436	0.100807	1	0.100807	1	H1048
chr14	77616517	77617163	promoter|chr14:77616517-77617163	promoter	9.3085	9.3085	86.6481	40.4453	2.14235	77616840	111147	SPTLC2	77616767		0.744121	TRUE	ENSG00000100596	0.991677	0.539921	13894	73	TRUE	0.063014	0.123436	0.586569	1	0.586569	1	H1048
chr14	77698871	77699731	genic|chr14:77698871-77699731	genic	3.8084	3.8084	14.5039	11.4999	1.26122	77699301	111151	ALKBH1	77708013		0.626827	TRUE	ENSG00000100601	0.569583	0.723507	13895	8712	FALSE	0.035685	0.076151	0.135902	0.151313	0.135902	0.151313	H1048
chr14	77698871	77699731	genic|chr14:77698871-77699731	genic	3.8084	3.8084	14.5039	11.4999	1.26122	77699301	111151	SLIRP	77708070		0.630359	TRUE	ENSG00000119705	0.565954	0.735967	13896	8769	FALSE	0.035447	0.07572	0.134998	0.150459	0.134998	0.150459	H1048
chr14	77698871	77699731	genic|chr14:77698871-77699731	genic	3.8084	3.8084	14.5039	11.4999	1.26122	77699301	111151	C14orf178	77760829		0.707902	TRUE	ENSG00000197734	0.666675	0.747169	13898	61528	FALSE	0.004819	0.013903	0.018354	0.020387	0.018354	0.020387	H1048
chr14	77698871	77699731	genic|chr14:77698871-77699731	genic	3.8084	3.8084	14.5039	11.4999	1.26122	77699301	111151	SNW1	77761154		0.704587	TRUE	ENSG00000100603	0.683562	0.723507	13897	61853	FALSE	0.004794	0.01384	0.018256	0.020279	0.018256	0.020279	H1048
chr14	77707367	77708564	promoter|chr14:77707367-77708564	promoter	6.28294	6.28294	39.4753	4.62372	8.53758	7.7708e+07	111152	ALKBH1	77708013		0.626827	TRUE	ENSG00000100601	0.569583	0.723507	13895	47.5	TRUE	0.063014	0.123436	0.395916	1	0.395916	1	H1048
chr14	77707367	77708564	promoter|chr14:77707367-77708564	promoter	6.28294	6.28294	39.4753	4.62372	8.53758	7.7708e+07	111152	SLIRP	77708070		0.630359	TRUE	ENSG00000119705	0.565954	0.735967	13896	104.5	TRUE	0.063014	0.123436	0.395916	1	0.395916	1	H1048
chr14	77760284	77761709	promoter|chr14:77760284-77761709	promoter	8.59173	8.59173	73.8178	7.66228	9.63393	7.7761e+07	111153	C14orf178	77760829		0.707902	TRUE	ENSG00000197734	0.666675	0.747169	13898	167.5	TRUE	0.063014	0.123436	0.541403	1	0.541403	1	H1048
chr14	77760284	77761709	promoter|chr14:77760284-77761709	promoter	8.59173	8.59173	73.8178	7.66228	9.63393	7.7761e+07	111153	SNW1	77761154		0.704587	TRUE	ENSG00000100603	0.683562	0.723507	13897	157.5	TRUE	0.063014	0.123436	0.541403	1	0.541403	1	H1048
chr14	77799818	77800559	promoter|chr14:77799818-77800559	promoter	4.72342	4.72342	22.3107	4.21397	5.29447	7.78002e+07	111154	ADCK1	77800082		0.594503	TRUE	ENSG00000063761	0.583374	0.645868	13899	106.5	TRUE	0.063014	0.123436	0.297644	1	0.297644	1	H1048
chr14	77803929	77804429	genic|chr14:77803929-77804429	genic	0.705288	0.705288	0.497431	0.820744	0.606073	77804179	111155	ADCK1	77800082		0.594503	TRUE	ENSG00000063761	0.583374	0.645868	13899	4097	FALSE	0.063014	0.123436	0.044443	0.063609	0.044443	0.063609	H1048
chr14	77861397	77862589	genic|chr14:77861397-77862589	genic	2.38319	2.38319	5.67959	4.50326	1.26122	77861993	111157	ADCK1	77800082		0.594503	TRUE	ENSG00000063761	0.583374	0.645868	13899	61911	FALSE	0.004789	0.013829	0.011413	0.016335	0.011413	0.016335	H1048
chr14	79061933	79063518	intergenic|chr14:79061933-79063518	intergenic	6.05084	6.05084	36.6127	10.6546	3.43632	7.90627e+07	111199	NRXN3	79279338		0.460418	TRUE	ENSG00000021645	0.903707	0.233524	13900	216612	FALSE	0.001328	0.004651	0.008034	0.023562	0.008034	0.023562	H1048
chr14	79279028	79279588	promoter|chr14:79279028-79279588	promoter	2.63334	2.63334	6.9345	16.165	0.428982	79279308	111200	NRXN3	79279338		0.460418	TRUE	ENSG00000021645	0.903707	0.233524	13900	30	TRUE	0.063014	0.123436	0.165939	1	0.165939	1	H1048
chr14	79298139	79298639	genic|chr14:79298139-79298639	genic	0.663205	0.663205	0.439841	4.297	0.10236	79298389	111201	NRXN3	79279338		0.460418	TRUE	ENSG00000021645	0.903707	0.233524	13900	19051	FALSE	0.016013	0.038554	0.01062	0.031145	0.01062	0.031145	H1048
chr14	79319594	79320476	genic|chr14:79319594-79320476	genic	4.00887	4.00887	16.071	23.5026	0.683798	79320035	111203	NRXN3	79279338		0.460418	TRUE	ENSG00000021645	0.903707	0.233524	13900	40697	FALSE	0.00736	0.01992	0.029504	0.086524	0.029504	0.086524	H1048
chr14	80940898	80942088	intergenic|chr14:80940898-80942088	intergenic	9.73652	9.73652	94.7997	28.388	3.33943	80941493	111252	TSHR	80955524		0.30376	TRUE	ENSG00000165409	0.434337	0.182619	13903	14031	FALSE	0.021904	0.050307	0.213265	0.341454	0.213265	0.341454	H1048
chr14	80948558	80949058	intergenic|chr14:80948558-80949058	intergenic	0.451325	0.451325	0.203694	0.994988	0.20472	80948808	111253	TSHR	80955524		0.30376	TRUE	ENSG00000165409	0.434337	0.182619	13903	6716	FALSE	0.046582	0.095495	0.021024	0.03366	0.021024	0.03366	H1048
chr14	80954688	80955774	promoter|chr14:80954688-80955774	promoter	0.997769	0.997769	0.995543	3.24196	0.30708	80955231	111254	TSHR	80955524		0.30376	TRUE	ENSG00000165409	0.434337	0.182619	13903	293	TRUE	0.063014	0.123436	0.062874	1	0.062874	1	H1048
chr14	80958072	80958572	genic|chr14:80958072-80958572	genic	1.02204	1.02204	1.04456	5.1024	0.20472	80958322	111255	TSHR	80955524		0.30376	TRUE	ENSG00000165409	0.434337	0.182619	13903	2798	FALSE	0.063014	0.123436	0.064403	0.103114	0.064403	0.103114	H1048
chr14	80973875	80974804	genic|chr14:80973875-80974804	genic	1.54872	1.54872	2.39852	3.95748	0.606073	8.09743e+07	111257	TSHR	80955524		0.30376	TRUE	ENSG00000165409	0.434337	0.182619	13903	18815.5	FALSE	0.016218	0.038974	0.025118	0.040215	0.025118	0.040215	H1048
chr14	81170202	81170972	intergenic|chr14:81170202-81170972	intergenic	11.1893	11.1893	125.199	17.5129	7.149	81170587	111262	TSHR	80955524		0.30376	TRUE	ENSG00000165409	0.434337	0.182619	13903	215063	FALSE	0.001338	0.00468	0.014967	0.023963	0.014967	0.023963	H1048
chr14	81170202	81170972	intergenic|chr14:81170202-81170972	intergenic	11.1893	11.1893	125.199	17.5129	7.149	81170587	111262	GTF2A1	81220952		0.991193	TRUE	ENSG00000165417	0.961846	0.969515	13904	50365	FALSE	0.005916	0.016549	0.066198	0.023438	0.066198	0.023438	H1048
chr14	81219220	81219720	genic|chr14:81219220-81219720	genic	11.3924	11.3924	129.787	19.4999	6.65581	81219470	111263	TSHR	80955524		0.30376	TRUE	ENSG00000165409	0.434337	0.182619	13903	263946	FALSE	0.001085	0.003917	0.012355	0.019781	0.012355	0.019781	H1048
chr14	81219220	81219720	genic|chr14:81219220-81219720	genic	11.3924	11.3924	129.787	19.4999	6.65581	81219470	111263	GTF2A1	81220952		0.991193	TRUE	ENSG00000165417	0.961846	0.969515	13904	1482	FALSE	0.063014	0.123436	0.717887	0.254177	0.717887	0.254177	H1048
chr14	81220216	81221662	promoter|chr14:81220216-81221662	promoter	28.3222	28.3222	802.149	30.7671	26.0716	81220939	111264	GTF2A1	81220952		0.991193	TRUE	ENSG00000165417	0.961846	0.969515	13904	13	TRUE	0.063014	0.123436	1.78471	1	1.78471	1	H1048
chr14	81435127	81437023	intergenic|chr14:81435127-81437023	intergenic	12.4528	12.4528	155.072	15.9373	9.73012	81436075	111283	SEL1L	81533861		0.677828	TRUE	ENSG00000071537	0.980088	0.477015	13906	97786	FALSE	0.002999	0.009291	0.037341	0.043256	0.037341	0.043256	H1048
chr14	81533409	81534293	promoter|chr14:81533409-81534293	promoter	9.56065	9.56065	91.406	32.4823	2.81403	81533851	111286	SEL1L	81533861		0.677828	TRUE	ENSG00000071537	0.980088	0.477015	13906	10	TRUE	0.063014	0.123436	0.602459	1	0.602459	1	H1048
chr14	85529774	85530274	promoter|chr14:85529774-85530274	promoter	0.970776	0.970776	0.942406	0.391655	2.40622	85530024	111403	FLRT2	85530024		0.326261	TRUE	ENSG00000185070	0.18453	0.500774	13909	0	TRUE	0.063014	0.123436	0.061173	1	0.061173	1	H1048
chr14	85532911	85534323	genic|chr14:85532911-85534323	genic	15.3192	15.3192	234.677	13.6475	17.1955	85533617	111404	FLRT2	85530024		0.326261	TRUE	ENSG00000185070	0.18453	0.500774	13909	3593	FALSE	0.063014	0.123436	0.965328	0.722074	0.965328	0.722074	H1048
chr14	85536413	85537126	genic|chr14:85536413-85537126	genic	1.51233	1.51233	2.28714	2.23438	1.02361	8.55368e+07	111405	FLRT2	85530024		0.326261	TRUE	ENSG00000185070	0.18453	0.500774	13909	6745.5	FALSE	0.046373	0.095131	0.070131	0.052459	0.070131	0.052459	H1048
chr14	85541598	85542328	genic|chr14:85541598-85542328	genic	1.86187	1.86187	3.46658	2.09475	1.65489	85541963	111406	FLRT2	85530024		0.326261	TRUE	ENSG00000185070	0.18453	0.500774	13909	11939	FALSE	0.025842	0.057893	0.048115	0.035991	0.048115	0.035991	H1048
chr14	85565865	85566365	genic|chr14:85565865-85566365	genic	4.46479	4.46479	19.9343	6.3832	3.12293	85566115	111407	FLRT2	85530024		0.326261	TRUE	ENSG00000185070	0.18453	0.500774	13909	36091	FALSE	0.008323	0.022114	0.03716	0.027796	0.03716	0.027796	H1048
chr14	88312018	88312744	genic|chr14:88312018-88312744	genic	0.81204	0.81204	0.659409	0.715777	0.92125	88312381	111502	KCNK10	88326912		0.351979	TRUE	ENSG00000100433	0.462184	0.233524	13914	14531	FALSE	0.021132	0.048798	0.01716	0.03268	0.01716	0.03268	H1048
chr14	88323433	88324230	genic|chr14:88323433-88324230	genic	2.17224	2.17224	4.71862	2.37718	1.98496	8.83238e+07	111503	KCNK10	88326912		0.351979	TRUE	ENSG00000100433	0.462184	0.233524	13914	3080.5	FALSE	0.063014	0.123436	0.136882	0.260682	0.136882	0.260682	H1048
chr14	88323433	88324230	genic|chr14:88323433-88324230	genic	2.17224	2.17224	4.71862	2.37718	1.98496	8.83238e+07	111503	SPATA7	88385643		0.792703	TRUE	ENSG00000042317	0.824978	0.711749	13915	61811.5	FALSE	0.004797	0.013848	0.01042	0.01615	0.01042	0.01615	H1048
chr14	88326462	88327162	promoter|chr14:88326462-88327162	promoter	1.28452	1.28452	1.64998	2.34976	0.702192	88326812	111504	KCNK10	88326912		0.351979	TRUE	ENSG00000100433	0.462184	0.233524	13914	100	TRUE	0.063014	0.123436	0.080943	1	0.080943	1	H1048
chr14	88327382	88327882	promoter|chr14:88327382-88327882	promoter	1.27303	1.27303	1.6206	5.27745	0.30708	88327632	111505	KCNK10	88326912		0.351979	TRUE	ENSG00000100433	0.462184	0.233524	13914	720	TRUE	0.063014	0.123436	0.080219	1	0.080219	1	H1048
chr14	88385168	88385894	promoter|chr14:88385168-88385894	promoter	6.93667	6.93667	48.1174	10.1207	4.75435	88385531	111507	SPATA7	88385643		0.792703	TRUE	ENSG00000042317	0.824978	0.711749	13915	112	TRUE	0.063014	0.123436	0.43711	1	0.43711	1	H1048
chr14	88554345	88555514	promoter|chr14:88554345-88555514	promoter	3.40655	3.40655	11.6046	3.74533	3.09842	8.85549e+07	111516	PTPN21	88554779		0.473628	TRUE	ENSG00000070778	0.514589	0.444861	13916	150.5	TRUE	0.063014	0.123436	0.214662	1	0.214662	1	H1048
chr14	88562306	88563732	promoter|chr14:88562306-88563732	promoter	11.0581	11.0581	122.281	14.3227	8.53758	88563019	111517	ZC3H14	88562908		0.755686	TRUE	ENSG00000100722	0.787961	0.694329	13917	111	TRUE	0.063014	0.123436	0.696819	1	0.696819	1	H1048
chr14	88791828	88793115	promoter|chr14:88791828-88793115	promoter	8.19612	8.19612	67.1763	8.89396	7.55303	8.87925e+07	111522	EML5	88792752		0.66215	TRUE	ENSG00000165521	0.71412	0.630601	13918	280.5	TRUE	0.063014	0.123436	0.516473	1	0.516473	1	H1048
chr14	88823902	88824899	promoter|chr14:88823902-88824899	promoter	9.14236	9.14236	83.5827	10.1207	8.25859	8.88244e+07	111523	TTC8	88824152		0.650682	TRUE	ENSG00000165533	0.693918	0.630601	13919	248.5	TRUE	0.063014	0.123436	0.5761	1	0.5761	1	H1048
chr14	89415982	89416482	genic|chr14:89415982-89416482	genic	8.35236	8.35236	69.7619	12.4355	5.60991	89416232	111552	FOXN3	89417110		0.705555	TRUE	ENSG00000053254	0.574906	0.862358	13920	878	FALSE	0.063014	0.123436	0.526319	0.320255	0.526319	0.320255	H1048
chr14	89416860	89417554	promoter|chr14:89416860-89417554	promoter	3.80696	3.80696	14.493	3.90107	3.71513	89417207	111553	FOXN3	89417110		0.705555	TRUE	ENSG00000053254	0.574906	0.862358	13920	97	TRUE	0.063014	0.123436	0.239894	1	0.239894	1	H1048
chr14	89417572	89418360	promoter|chr14:89417572-89418360	promoter	6.72734	6.72734	45.2571	4.21397	10.7398	89417966	111554	FOXN3	89417110		0.705555	TRUE	ENSG00000053254	0.574906	0.862358	13920	856	TRUE	0.063014	0.123436	0.423919	1	0.423919	1	H1048
chr14	89429097	89430022	intergenic|chr14:89429097-89430022	intergenic	7.30482	7.30482	53.3604	5.22558	10.2114	8.94296e+07	111555	FOXN3	89417110		0.705555	TRUE	ENSG00000053254	0.574906	0.862358	13920	12449.5	FALSE	0.024758	0.055822	0.18085	0.110044	0.18085	0.110044	H1048
chr14	89430691	89431191	intergenic|chr14:89430691-89431191	intergenic	1.95707	1.95707	3.83011	1.05642	3.62557	89430941	111556	FOXN3	89417110		0.705555	TRUE	ENSG00000053254	0.574906	0.862358	13920	13831	FALSE	0.022228	0.050939	0.043502	0.02647	0.043502	0.02647	H1048
chr14	89954527	89955078	promoter|chr14:89954527-89955078	promoter	8.00981	8.00981	64.157	18.7473	3.4222	8.99548e+07	111582	EFCAB11	89954777		0.780751	TRUE	ENSG00000140025	0.938256	0.610931	13921	25.5	TRUE	0.063014	0.123436	0.504733	1	0.504733	1	H1048
chr14	89955345	89956453	promoter|chr14:89955345-89956453	promoter	12.124	12.124	146.991	13.8972	10.577	89955899	111583	TDP1	89955901		0.862479	TRUE	ENSG00000042088	0.84656	0.795824	13922	2	TRUE	0.063014	0.123436	0.763986	1	0.763986	1	H1048
chr14	89966619	89967364	genic|chr14:89966619-89967364	genic	4.22456	4.22456	17.8469	15.692	1.13732	8.9967e+07	111584	EFCAB11	89954777		0.780751	TRUE	ENSG00000140025	0.938256	0.610931	13921	12214.5	FALSE	0.025246	0.056756	0.106651	0.064293	0.106651	0.064293	H1048
chr14	89966619	89967364	genic|chr14:89966619-89967364	genic	4.22456	4.22456	17.8469	15.692	1.13732	8.9967e+07	111584	TDP1	89955901		0.862479	TRUE	ENSG00000042088	0.84656	0.795824	13922	11090.5	FALSE	0.027869	0.061728	0.117734	0.070561	0.117734	0.070561	H1048
chr14	89966619	89967364	genic|chr14:89966619-89967364	genic	4.22456	4.22456	17.8469	15.692	1.13732	8.9967e+07	111584	KCNK13	90061764		0.367923	TRUE	ENSG00000152315	0.426062	0.281574	13923	94772.5	FALSE	0.003096	0.009548	0.01308	0.019298	0.01308	0.019298	H1048
chr14	90059977	90061257	intergenic|chr14:90059977-90061257	intergenic	4.25222	4.25222	18.0814	8.28867	2.18146	90060617	111590	KCNK13	90061764		0.367923	TRUE	ENSG00000152315	0.426062	0.281574	13923	1147	FALSE	0.063014	0.123436	0.267951	0.395322	0.267951	0.395322	H1048
chr14	90061514	90062291	promoter|chr14:90061514-90062291	promoter	1.33246	1.33246	1.77544	2.16811	0.81889	9.00619e+07	111591	KCNK13	90061764		0.367923	TRUE	ENSG00000152315	0.426062	0.281574	13923	138.5	TRUE	0.063014	0.123436	0.083964	1	0.083964	1	H1048
chr14	90091288	90091955	genic|chr14:90091288-90091955	genic	1.35919	1.35919	1.84739	3.60952	0.51181	9.00916e+07	111593	KCNK13	90061764		0.367923	TRUE	ENSG00000152315	0.426062	0.281574	13923	29857.5	FALSE	0.010107	0.02608	0.013737	0.020267	0.013737	0.020267	H1048
chr14	90098978	90099921	genic|chr14:90098978-90099921	genic	1.72526	1.72526	2.97651	2.90786	1.02361	9.00994e+07	111594	KCNK13	90061764		0.367923	TRUE	ENSG00000152315	0.426062	0.281574	13923	37685.5	FALSE	0.007963	0.021298	0.013737	0.020267	0.013737	0.020267	H1048
chr14	90235320	90236058	intergenic|chr14:90235320-90236058	intergenic	1.9094	1.9094	3.64582	3.95748	0.92125	90235689	111598	PSMC1	90256549		0.631206	TRUE	ENSG00000100764	0.539993	0.773541	13924	20860	FALSE	0.014592	0.035629	0.027863	0.04282	0.027863	0.04282	H1048
chr14	90256294	90257031	promoter|chr14:90256294-90257031	promoter	5.20185	5.20185	27.0592	3.53545	7.65368	9.02567e+07	111599	PSMC1	90256549		0.631206	TRUE	ENSG00000100764	0.539993	0.773541	13924	113.5	TRUE	0.063014	0.123436	0.327791	1	0.327791	1	H1048
chr14	90331463	90332387	promoter|chr14:90331463-90332387	promoter	9.00271	9.00271	81.0489	10.1688	7.97038	90331925	111600	NRDE2	90332137		0.758105	TRUE	ENSG00000119720	0.782759	0.702192	13925	212	TRUE	0.063014	0.123436	0.567301	1	0.567301	1	H1048
chr14	90383005	90383505	intergenic|chr14:90383005-90383505	intergenic	2.11097	2.11097	4.4562	5.49998	0.81022	90383255	111603	CALM1	90396982		0.812688	TRUE	ENSG00000198668	0.81743	0.747169	13926	13727	FALSE	0.022401	0.051275	0.047287	0.027555	0.047287	0.027555	H1048
chr14	90396425	90398830	promoter|chr14:90396425-90398830	promoter	20.4056	20.4056	416.39	21.2393	19.6047	9.03976e+07	111604	CALM1	90396982		0.812688	TRUE	ENSG00000198668	0.81743	0.747169	13926	645.5	TRUE	0.063014	0.123436	1.28585	1	1.28585	1	H1048
chr14	90399450	90399950	genic|chr14:90399450-90399950	genic	1.04849	1.04849	1.09934	5.36996	0.20472	90399700	111605	CALM1	90396982		0.812688	TRUE	ENSG00000198668	0.81743	0.747169	13926	2718	FALSE	0.063014	0.123436	0.06607	0.0385	0.06607	0.0385	H1048
chr14	90758308	90758808	genic|chr14:90758308-90758808	genic	3.87663	3.87663	15.0282	7.22572	2.07982	90758558	111629	TTC7B	90816417		0.366133	TRUE	ENSG00000165914	0.235943	0.500774	13928	57859	FALSE	0.005133	0.014667	0.019898	0.026532	0.019898	0.026532	H1048
chr14	90807124	90807624	genic|chr14:90807124-90807624	genic	0.589254	0.589254	0.34722	0.572902	0.606073	90807374	111634	TTC7B	90816417		0.366133	TRUE	ENSG00000165914	0.235943	0.500774	13928	9043	FALSE	0.034348	0.07372	0.02024	0.026988	0.02024	0.026988	H1048
chr14	90811190	90811690	genic|chr14:90811190-90811690	genic	0.98652	0.98652	0.973222	1.05642	0.92125	90811440	111635	TTC7B	90816417		0.366133	TRUE	ENSG00000165914	0.235943	0.500774	13928	4977	FALSE	0.063014	0.123436	0.062165	0.082893	0.062165	0.082893	H1048
chr14	90814948	90815448	genic|chr14:90814948-90815448	genic	1.15005	1.15005	1.32262	0.666321	1.98496	90815198	111636	TTC7B	90816417		0.366133	TRUE	ENSG00000165914	0.235943	0.500774	13928	1219	FALSE	0.063014	0.123436	0.07247	0.096634	0.07247	0.096634	H1048
chr14	90816167	90816667	promoter|chr14:90816167-90816667	promoter	1.2132	1.2132	1.47186	0.72018	2.04374	90816417	111637	TTC7B	90816417		0.366133	TRUE	ENSG00000165914	0.235943	0.500774	13928	0	TRUE	0.063014	0.123436	0.076449	1	0.076449	1	H1048
chr14	90818711	90819211	intergenic|chr14:90818711-90819211	intergenic	0.926767	0.926767	0.858897	0.932316	0.92125	90818961	111638	TTC7B	90816417		0.366133	TRUE	ENSG00000165914	0.235943	0.500774	13928	2544	FALSE	0.063014	0.123436	0.0584	0.077872	0.0584	0.077872	H1048
chr14	90827718	90828540	intergenic|chr14:90827718-90828540	intergenic	7.20542	7.20542	51.9181	15.547	3.33943	90828129	111639	TTC7B	90816417		0.366133	TRUE	ENSG00000165914	0.235943	0.500774	13928	11712	FALSE	0.026355	0.058868	0.189902	0.253222	0.189902	0.253222	H1048
chr14	90836336	90837068	intergenic|chr14:90836336-90837068	intergenic	0.957409	0.957409	0.916632	0.994988	0.92125	90836702	111640	TTC7B	90816417		0.366133	TRUE	ENSG00000165914	0.235943	0.500774	13928	20285	FALSE	0.015016	0.036506	0.014377	0.01917	0.014377	0.01917	H1048
chr14	91045999	91046499	genic|chr14:91045999-91046499	genic	1.4887	1.4887	2.21622	1.1165	1.98496	91046249	111643	RPS6KA5	91060649		0.804171	TRUE	ENSG00000100784	0.99804	0.601858	13929	14400	FALSE	0.021329	0.049184	0.031752	0.021662	0.031752	0.021662	H1048
chr14	91060094	91061242	promoter|chr14:91060094-91061242	promoter	18.3658	18.3658	337.301	61.8262	5.45563	91060668	111644	RPS6KA5	91060649		0.804171	TRUE	ENSG00000100784	0.99804	0.601858	13929	19	TRUE	0.063014	0.123436	1.15731	1	1.15731	1	H1048
chr14	91113762	91114564	promoter|chr14:91113762-91114564	promoter	4.41689	4.41689	19.5089	2.64733	7.36928	91114163	111646	C14orf159	91114012		0.561357	TRUE	ENSG00000133943	0.466999	0.727765	13930	151	TRUE	0.063014	0.123436	0.278328	1	0.278328	1	H1048
chr14	91115830	91116330	genic|chr14:91115830-91116330	genic	1.95857	1.95857	3.83598	3.7475	1.02361	91116080	111647	C14orf159	91114012		0.561357	TRUE	ENSG00000133943	0.466999	0.727765	13930	2068	FALSE	0.063014	0.123436	0.123418	0.147236	0.123418	0.147236	H1048
chr14	91127418	91127918	genic|chr14:91127418-91127918	genic	2.52636	2.52636	6.38248	6.23526	1.02361	91127668	111648	C14orf159	91114012		0.561357	TRUE	ENSG00000133943	0.466999	0.727765	13930	13656	FALSE	0.02252	0.051507	0.056893	0.067873	0.056893	0.067873	H1048
chr14	91149401	91149901	genic|chr14:91149401-91149901	genic	3.47364	3.47364	12.0662	5.16421	2.3365	91149651	111650	C14orf159	91114012		0.561357	TRUE	ENSG00000133943	0.466999	0.727765	13930	35639	FALSE	0.008431	0.022358	0.029287	0.034939	0.029287	0.034939	H1048
chr14	91149401	91149901	genic|chr14:91149401-91149901	genic	3.47364	3.47364	12.0662	5.16421	2.3365	91149651	111650	GPR68	91253880		0.449385	TRUE	ENSG00000119714	0.414836	0.477015	13931	104229	FALSE	0.002809	0.00879	0.009757	0.018709	0.009757	0.018709	H1048
chr14	91154921	91155421	genic|chr14:91154921-91155421	genic	2.94078	2.94078	8.64821	4.15814	2.07982	91155171	111652	C14orf159	91114012		0.561357	TRUE	ENSG00000133943	0.466999	0.727765	13930	41159	FALSE	0.007275	0.019725	0.021394	0.025523	0.021394	0.025523	H1048
chr14	91154921	91155421	genic|chr14:91154921-91155421	genic	2.94078	2.94078	8.64821	4.15814	2.07982	91155171	111652	GPR68	91253880		0.449385	TRUE	ENSG00000119714	0.414836	0.477015	13931	98709	FALSE	0.00297	0.009216	0.008734	0.016747	0.008734	0.016747	H1048
chr14	91250019	91250519	genic|chr14:91250019-91250519	genic	0.517736	0.517736	0.268051	1.30935	0.20472	91250269	111660	GPR68	91253880		0.449385	TRUE	ENSG00000119714	0.414836	0.477015	13931	3611	FALSE	0.063014	0.123436	0.032625	0.062557	0.032625	0.062557	H1048
chr14	91253630	91254536	promoter|chr14:91253630-91254536	promoter	2.88581	2.88581	8.32792	2.19635	3.79172	91254083	111661	GPR68	91253880		0.449385	TRUE	ENSG00000119714	0.414836	0.477015	13931	203	TRUE	0.063014	0.123436	0.181848	1	0.181848	1	H1048
chr14	91396651	91397401	genic|chr14:91396651-91397401	genic	1.09612	1.09612	1.20148	1.05642	1.13732	91397026	111669	CCDC88C	91417844		0.523275	TRUE	ENSG00000015133	0.48033	0.610931	13932	20818	FALSE	0.014623	0.035691	0.016028	0.019236	0.016028	0.019236	H1048
chr14	91416751	91418702	promoter|chr14:91416751-91418702	promoter	7.77911	7.77911	60.5145	4.79929	12.6091	9.14177e+07	111671	CCDC88C	91417844		0.523275	TRUE	ENSG00000015133	0.48033	0.610931	13932	117.5	TRUE	0.063014	0.123436	0.490196	1	0.490196	1	H1048
chr14	91418742	91419242	intergenic|chr14:91418742-91419242	intergenic	0.552757	0.552757	0.30554	0.994988	0.30708	91418992	111672	CCDC88C	91417844		0.523275	TRUE	ENSG00000015133	0.48033	0.610931	13932	1148	FALSE	0.063014	0.123436	0.034832	0.041803	0.034832	0.041803	H1048
chr14	91509161	91509661	genic|chr14:91509161-91509661	genic	7.70747	7.70747	59.4051	3.7475	15.8519	91509411	111673	GPR68	91253880		0.449385	TRUE	ENSG00000119714	0.414836	0.477015	13931	255531	FALSE	0.001121	0.004029	0.008641	0.016569	0.008641	0.016569	H1048
chr14	91509161	91509661	genic|chr14:91509161-91509661	genic	7.70747	7.70747	59.4051	3.7475	15.8519	91509411	111673	CCDC88C	91417844		0.523275	TRUE	ENSG00000015133	0.48033	0.610931	13932	91567	FALSE	0.003207	0.009838	0.024721	0.029668	0.024721	0.029668	H1048
chr14	91509161	91509661	genic|chr14:91509161-91509661	genic	7.70747	7.70747	59.4051	3.7475	15.8519	91509411	111673	PPP4R3A	91510480		0.991726	TRUE	ENSG00000100796	0.942877	0.991145	13933	1069	FALSE	0.063014	0.123436	0.485682	0.223411	0.485682	0.223411	H1048
chr14	91509828	91510730	promoter|chr14:91509828-91510730	promoter	23.6422	23.6422	558.953	21.3287	26.2066	91510279	111674	PPP4R3A	91510480		0.991726	TRUE	ENSG00000100796	0.942877	0.991145	13933	201	TRUE	0.063014	0.123436	1.4898	1	1.4898	1	H1048
chr14	91872464	91872964	genic|chr14:91872464-91872964	genic	4.20641	4.20641	17.6939	5.29847	3.33943	91872714	111677	FBLN5	91947702		0.347455	TRUE	ENSG00000140092	0.376585	0.281574	13936	74988	FALSE	0.003935	0.011705	0.016554	0.043742	0.016554	0.043742	H1048
chr14	91873577	91874077	genic|chr14:91873577-91874077	genic	1.78763	1.78763	3.19561	1.18065	2.70665	91873827	111678	FBLN5	91947702		0.347455	TRUE	ENSG00000140092	0.376585	0.281574	13936	73875	FALSE	0.003996	0.011858	0.007144	0.018876	0.007144	0.018876	H1048
chr14	91897158	91897658	genic|chr14:91897158-91897658	genic	1.40938	1.40938	1.98635	0.765849	2.59366	91897408	111681	FBLN5	91947702		0.347455	TRUE	ENSG00000140092	0.376585	0.281574	13936	50294	FALSE	0.005925	0.016569	0.00835	0.022064	0.00835	0.022064	H1048
chr14	91947371	91947952	promoter|chr14:91947371-91947952	promoter	1.24937	1.24937	1.56092	1.63322	0.955733	9.19477e+07	111683	FBLN5	91947702		0.347455	TRUE	ENSG00000140092	0.376585	0.281574	13936	40.5	TRUE	0.063014	0.123436	0.078728	1	0.078728	1	H1048
chr14	92039258	92039758	promoter|chr14:92039258-92039758	promoter	4.76648	4.76648	22.7194	3.40657	6.66927	92039508	111685	TRIP11	92040059		0.890763	TRUE	ENSG00000100815	0.770517	0.925143	13937	551	TRUE	0.063014	0.123436	0.300357	1	0.300357	1	H1048
chr14	92039809	92041103	promoter|chr14:92039809-92041103	promoter	12.6126	12.6126	159.079	9.8794	16.102	92040456	111686	TRIP11	92040059		0.890763	TRUE	ENSG00000100815	0.770517	0.925143	13937	397	TRUE	0.063014	0.123436	0.794778	1	0.794778	1	H1048
chr14	92106076	92107279	promoter|chr14:92106076-92107279	promoter	10.2391	10.2391	104.84	16.4588	6.3698	9.21067e+07	111687	ATXN3	92106621		0.748331	TRUE	ENSG00000066427	0.876754	0.615867	13938	56.5	TRUE	0.063014	0.123436	0.645212	1	0.645212	1	H1048
chr14	92108233	92108915	intergenic|chr14:92108233-92108915	intergenic	2.37346	2.37346	5.63333	2.70856	2.07982	92108574	111688	ATXN3	92106621		0.748331	TRUE	ENSG00000066427	0.876754	0.615867	13938	1953	FALSE	0.063014	0.123436	0.149562	0.100986	0.149562	0.100986	H1048
chr14	92108233	92108915	intergenic|chr14:92108233-92108915	intergenic	2.37346	2.37346	5.63333	2.70856	2.07982	92108574	111688	NDUFB1	92121809		0.890835	TRUE	ENSG00000183648	0.728007	0.97929	13939	13235	FALSE	0.023254	0.052929	0.055192	0.029162	0.055192	0.029162	H1048
chr14	92108233	92108915	intergenic|chr14:92108233-92108915	intergenic	2.37346	2.37346	5.63333	2.70856	2.07982	92108574	111688	CPSF2	92121953		0.883238	TRUE	ENSG00000165934	0.709233	0.989596	13940	13379	FALSE	0.022998	0.052433	0.054584	0.028882	0.054584	0.028882	H1048
chr14	92121083	92122838	promoter|chr14:92121083-92122838	promoter	22.2247	22.2247	493.935	11.051	44.6962	9.2122e+07	111689	NDUFB1	92121809		0.890835	TRUE	ENSG00000183648	0.728007	0.97929	13939	151.5	TRUE	0.063014	0.123436	1.40047	1	1.40047	1	H1048
chr14	92121083	92122838	promoter|chr14:92121083-92122838	promoter	22.2247	22.2247	493.935	11.051	44.6962	9.2122e+07	111689	CPSF2	92121953		0.883238	TRUE	ENSG00000165934	0.709233	0.989596	13940	7.5	TRUE	0.063014	0.123436	1.40047	1	1.40047	1	H1048
chr14	92395984	92397845	genic|chr14:92395984-92397845	genic	7.48811	7.48811	56.0717	11.9514	4.69166	9.23969e+07	111701	RIN3	92513780		0.503484	TRUE	ENSG00000100599	0.404868	0.664981	13942	116866	FALSE	0.002498	0.007957	0.018707	0.037244	0.018707	0.037244	H1048
chr14	92408278	92409255	genic|chr14:92408278-92409255	genic	7.03306	7.03306	49.4639	19.0711	2.59366	9.24088e+07	111702	RIN3	92513780		0.503484	TRUE	ENSG00000100599	0.404868	0.664981	13942	105014	FALSE	0.002787	0.008732	0.019604	0.03903	0.019604	0.03903	H1048
chr14	92507117	92507617	intergenic|chr14:92507117-92507617	intergenic	0.759996	0.759996	0.577594	1.88092	0.30708	92507367	111705	RIN3	92513780		0.503484	TRUE	ENSG00000100599	0.404868	0.664981	13942	6413	FALSE	0.048837	0.099408	0.037116	0.073894	0.037116	0.073894	H1048
chr14	92513019	92514030	promoter|chr14:92513019-92514030	promoter	3.24543	3.24543	10.5328	2.25887	4.66288	9.25135e+07	111706	RIN3	92513780		0.503484	TRUE	ENSG00000100599	0.404868	0.664981	13942	255.5	TRUE	0.063014	0.123436	0.204509	1	0.204509	1	H1048
chr14	92539886	92540386	genic|chr14:92539886-92540386	genic	0.850032	0.850032	0.722554	0.572902	1.26122	92540136	111707	RIN3	92513780		0.503484	TRUE	ENSG00000100599	0.404868	0.664981	13942	26356	FALSE	0.011484	0.02907	0.009762	0.019435	0.009762	0.019435	H1048
chr14	92550585	92551859	genic|chr14:92550585-92551859	genic	3.12978	3.12978	9.79555	6.7579	1.4495	92551222	111709	RIN3	92513780		0.503484	TRUE	ENSG00000100599	0.404868	0.664981	13942	37442	FALSE	0.008016	0.021418	0.025087	0.049946	0.025087	0.049946	H1048
chr14	92686793	92687689	genic|chr14:92686793-92687689	genic	3.62309	3.62309	13.1268	6.31147	2.07982	92687241	111722	LGMN	92748702		0.574083	TRUE	ENSG00000100600	0.71412	0.496081	13943	61461	FALSE	0.004825	0.013917	0.017481	0.035635	0.017481	0.035635	H1048
chr14	92748447	92748952	promoter|chr14:92748447-92748952	promoter	3.14967	3.14967	9.92044	6.3133	1.57136	9.27487e+07	111727	LGMN	92748702		0.574083	TRUE	ENSG00000100600	0.71412	0.496081	13943	2.5	TRUE	0.063014	0.123436	0.198475	1	0.198475	1	H1048
chr14	92759160	92759660	intergenic|chr14:92759160-92759660	intergenic	1.03108	1.03108	1.06312	3.46202	0.30708	92759410	111728	LGMN	92748702		0.574083	TRUE	ENSG00000100600	0.71412	0.496081	13943	10708	FALSE	0.028889	0.063641	0.029787	0.060722	0.029787	0.060722	H1048
chr14	92762078	92762578	intergenic|chr14:92762078-92762578	intergenic	0.559979	0.559979	0.313576	0.765849	0.40945	92762328	111729	LGMN	92748702		0.574083	TRUE	ENSG00000100600	0.71412	0.496081	13943	13626	FALSE	0.022571	0.051605	0.012639	0.025765	0.012639	0.025765	H1048
chr14	92785360	92785860	intergenic|chr14:92785360-92785860	intergenic	0.522327	0.522327	0.272825	0.666321	0.40945	92785610	111731	GOLGA5	92794230		0.743443	TRUE	ENSG00000066455	0.834801	0.640496	13944	8620	FALSE	0.036075	0.076858	0.018843	0.022788	0.018843	0.022788	H1048
chr14	92793530	92794480	promoter|chr14:92793530-92794480	promoter	6.65385	6.65385	44.2738	12.1929	3.63111	92794005	111732	GOLGA5	92794230		0.743443	TRUE	ENSG00000066455	0.834801	0.640496	13944	225	TRUE	0.063014	0.123436	0.419289	1	0.419289	1	H1048
chr14	92794576	92795076	promoter|chr14:92794576-92795076	promoter	3.0417	3.0417	9.25194	1.94599	4.75435	92794826	111733	GOLGA5	92794230		0.743443	TRUE	ENSG00000066455	0.834801	0.640496	13944	596	TRUE	0.063014	0.123436	0.191671	1	0.191671	1	H1048
chr14	94433832	94434573	intergenic|chr14:94433832-94434573	intergenic	0.463053	0.463053	0.214418	2.09475	0.10236	9.44342e+07	111755	SERPINA11	94452785		0.322196	TRUE	ENSG00000186910	0.18453	0.486742	13967	18582.5	FALSE	0.016427	0.039399	0.007606	0.017697	0.007606	0.017697	H1048
chr14	94451409	94452289	promoter|chr14:94451409-94452289	promoter	2.66788	2.66788	7.11759	2.66931	2.66645	94451849	111756	SERPINA11	94452785		0.322196	TRUE	ENSG00000186910	0.18453	0.486742	13967	936	TRUE	0.063014	0.123436	0.168115	1	0.168115	1	H1048
chr14	94452535	94453035	promoter|chr14:94452535-94453035	promoter	0.784492	0.784492	0.615428	0.391655	1.57136	94452785	111757	SERPINA11	94452785		0.322196	TRUE	ENSG00000186910	0.18453	0.486742	13967	0	TRUE	0.063014	0.123436	0.049434	1	0.049434	1	H1048
chr14	94476083	94476583	promoter|chr14:94476083-94476583	promoter	0.682333	0.682333	0.465578	1.08531	0.428982	94476333	111758	SERPINA9	94476333		0.33497	TRUE	ENSG00000170054	0.301316	0.324228	13968	0	TRUE	0.063014	0.123436	0.042997	1	0.042997	1	H1048
chr14	94485778	94486950	intergenic|chr14:94485778-94486950	intergenic	3.75345	3.75345	14.0884	5.70478	2.46958	94486364	111759	SERPINA11	94452785		0.322196	TRUE	ENSG00000186910	0.18453	0.486742	13967	33579	FALSE	0.008961	0.023547	0.033636	0.078254	0.033636	0.078254	H1048
chr14	94485778	94486950	intergenic|chr14:94485778-94486950	intergenic	3.75345	3.75345	14.0884	5.70478	2.46958	94486364	111759	SERPINA9	94476333		0.33497	TRUE	ENSG00000170054	0.301316	0.324228	13968	10031	FALSE	0.030887	0.067362	0.115934	0.305372	0.115934	0.305372	H1048
chr14	94485778	94486950	intergenic|chr14:94485778-94486950	intergenic	3.75345	3.75345	14.0884	5.70478	2.46958	94486364	111759	SERPINA3	94612376		0.380383	TRUE	ENSG00000196136	0.271073	0.477015	13972	126012	FALSE	0.002313	0.007452	0.008681	0.019361	0.008681	0.019361	H1048
chr14	94499917	94500701	genic|chr14:94499917-94500701	genic	0.53171	0.53171	0.282716	1.38099	0.20472	94500309	111760	SERPINA9	94476333		0.33497	TRUE	ENSG00000170054	0.301316	0.324228	13968	23976	FALSE	0.012653	0.031565	0.006728	0.017721	0.006728	0.017721	H1048
chr14	94599197	94599697	intergenic|chr14:94599197-94599697	intergenic	3.29877	3.29877	10.8819	2.02296	5.3792	94599447	111768	SERPINA9	94476333		0.33497	TRUE	ENSG00000170054	0.301316	0.324228	13968	123114	FALSE	0.002368	0.007604	0.007813	0.020579	0.007813	0.020579	H1048
chr14	94599197	94599697	intergenic|chr14:94599197-94599697	intergenic	3.29877	3.29877	10.8819	2.02296	5.3792	94599447	111768	SERPINA3	94612376		0.380383	TRUE	ENSG00000196136	0.271073	0.477015	13972	12929	FALSE	0.023818	0.054017	0.078569	0.17524	0.078569	0.17524	H1048
chr14	94600422	94600922	intergenic|chr14:94600422-94600922	intergenic	2.06962	2.06962	4.28333	0.994988	4.3049	94600672	111769	SERPINA3	94612376		0.380383	TRUE	ENSG00000196136	0.271073	0.477015	13972	11704	FALSE	0.026374	0.058903	0.054584	0.121744	0.054584	0.121744	H1048
chr14	94612126	94612626	promoter|chr14:94612126-94612626	promoter	1.19999	1.19999	1.43998	1.0155	1.418	94612376	111770	SERPINA3	94612376		0.380383	TRUE	ENSG00000196136	0.271073	0.477015	13972	0	TRUE	0.063014	0.123436	0.075617	1	0.075617	1	H1048
chr14	94632078	94632829	intergenic|chr14:94632078-94632829	intergenic	1.05778	1.05778	1.1189	1.38099	0.81022	9.46325e+07	111771	SERPINA3	94612376		0.380383	TRUE	ENSG00000196136	0.271073	0.477015	13972	20077.5	FALSE	0.015175	0.036834	0.016052	0.035802	0.016052	0.035802	H1048
chr14	94633203	94633703	intergenic|chr14:94633203-94633703	intergenic	0.566292	0.566292	0.320687	0.529121	0.606073	94633453	111772	SERPINA3	94612376		0.380383	TRUE	ENSG00000196136	0.271073	0.477015	13972	21077	FALSE	0.014439	0.035309	0.008176	0.018237	0.008176	0.018237	H1048
chr14	94689408	94690342	intergenic|chr14:94689408-94690342	intergenic	3.24374	3.24374	10.5219	4.50326	2.3365	94689875	111774	SERPINA3	94612376		0.380383	TRUE	ENSG00000196136	0.271073	0.477015	13972	77499	FALSE	0.003805	0.011374	0.012342	0.027528	0.012342	0.027528	H1048
chr14	94689408	94690342	intergenic|chr14:94689408-94690342	intergenic	3.24374	3.24374	10.5219	4.50326	2.3365	94689875	111774	GSC	94770162		0.625907	TRUE	ENSG00000133937	0.610616	0.673425	13973	80287	FALSE	0.00367	0.01103	0.011903	0.017372	0.011903	0.017372	H1048
chr14	94737677	94738817	intergenic|chr14:94737677-94738817	intergenic	2.23411	2.23411	4.99124	3.95748	1.26122	94738247	111776	GSC	94770162		0.625907	TRUE	ENSG00000133937	0.610616	0.673425	13973	31915	FALSE	0.00944	0.024611	0.02109	0.030779	0.02109	0.030779	H1048
chr14	94769420	94770464	promoter|chr14:94769420-94770464	promoter	6.40352	6.40352	41.0051	5.14469	7.97038	94769942	111778	GSC	94770162		0.625907	TRUE	ENSG00000133937	0.610616	0.673425	13973	220	TRUE	0.063014	0.123436	0.403514	1	0.403514	1	H1048
chr14	94867895	94868661	intergenic|chr14:94867895-94868661	intergenic	4.89672	4.89672	23.9779	6.97776	3.43632	94868278	111781	GSC	94770162		0.625907	TRUE	ENSG00000133937	0.610616	0.673425	13973	98116	FALSE	0.002988	0.009264	0.014633	0.021355	0.014633	0.021355	H1048
chr14	94888057	94888867	intergenic|chr14:94888057-94888867	intergenic	9.87075	9.87075	97.4318	9.74802	9.99503	94888462	111782	SERPINA9	94476333		0.33497	TRUE	ENSG00000170054	0.301316	0.324228	13968	412129	FALSE	0.000687	0.002658	0.006782	0.017864	0.006782	0.017864	H1048
chr14	94888057	94888867	intergenic|chr14:94888057-94888867	intergenic	9.87075	9.87075	97.4318	9.74802	9.99503	94888462	111782	SERPINA3	94612376		0.380383	TRUE	ENSG00000196136	0.271073	0.477015	13972	276086	FALSE	0.001036	0.003766	0.010223	0.022801	0.010223	0.022801	H1048
chr14	94888057	94888867	intergenic|chr14:94888057-94888867	intergenic	9.87075	9.87075	97.4318	9.74802	9.99503	94888462	111782	GSC	94770162		0.625907	TRUE	ENSG00000133937	0.610616	0.673425	13973	118300	FALSE	0.002467	0.007873	0.024353	0.035541	0.024353	0.035541	H1048
chr14	94936219	94937406	intergenic|chr14:94936219-94937406	intergenic	9.09408	9.09408	82.7023	10.1967	8.11069	9.49368e+07	111788	SERPINA3	94612376		0.380383	TRUE	ENSG00000196136	0.271073	0.477015	13972	324436	FALSE	0.000878	0.003273	0.007984	0.017807	0.007984	0.017807	H1048
chr14	94936219	94937406	intergenic|chr14:94936219-94937406	intergenic	9.09408	9.09408	82.7023	10.1967	8.11069	9.49368e+07	111788	GSC	94770162		0.625907	TRUE	ENSG00000133937	0.610616	0.673425	13973	166650	FALSE	0.001737	0.005843	0.015796	0.023052	0.015796	0.023052	H1048
chr14	95156510	95157205	genic|chr14:95156510-95157205	genic	7.05743	7.05743	49.8073	3.60952	13.7989	9.51569e+07	111797	DICER1	95158010		0.834172	TRUE	ENSG00000100697	0.77792	0.818131	13974	1152.5	FALSE	0.063014	0.123436	0.44472	0.292627	0.44472	0.292627	H1048
chr14	95157347	95158414	promoter|chr14:95157347-95158414	promoter	11.7225	11.7225	137.416	13.3281	10.3103	9.51579e+07	111798	DICER1	95158010		0.834172	TRUE	ENSG00000100697	0.77792	0.818131	13974	129.5	TRUE	0.063014	0.123436	0.738683	1	0.738683	1	H1048
chr14	95226818	95227892	genic|chr14:95226818-95227892	genic	6.82849	6.82849	46.6283	6.09104	7.65523	95227355	111800	DICER1	95158010		0.834172	TRUE	ENSG00000100697	0.77792	0.818131	13974	69345	FALSE	0.004264	0.012529	0.029115	0.019158	0.029115	0.019158	H1048
chr14	95226818	95227892	genic|chr14:95226818-95227892	genic	6.82849	6.82849	46.6283	6.09104	7.65523	95227355	111800	CLMN	95319908		0.572414	TRUE	ENSG00000165959	0.549308	0.640496	13975	92553	FALSE	0.003172	0.009747	0.021662	0.025308	0.021662	0.025308	H1048
chr14	95241117	95242133	genic|chr14:95241117-95242133	genic	4.64066	4.64066	21.5357	2.77688	7.75537	95241625	111802	CLMN	95319908		0.572414	TRUE	ENSG00000165959	0.549308	0.640496	13975	78283	FALSE	0.003766	0.011275	0.017476	0.020417	0.017476	0.020417	H1048
chr14	95250063	95251170	genic|chr14:95250063-95251170	genic	6.16804	6.16804	38.0447	4.36485	8.71614	9.52506e+07	111803	CLMN	95319908		0.572414	TRUE	ENSG00000165959	0.549308	0.640496	13975	69291.5	FALSE	0.004267	0.012538	0.02632	0.030749	0.02632	0.030749	H1048
chr14	95255447	95256628	genic|chr14:95255447-95256628	genic	9.86541	9.86541	97.3264	6.69365	14.5401	9.5256e+07	111804	DICER1	95158010		0.834172	TRUE	ENSG00000100697	0.77792	0.818131	13974	98027.5	FALSE	0.002991	0.009271	0.029508	0.019416	0.029508	0.019416	H1048
chr14	95255447	95256628	genic|chr14:95255447-95256628	genic	9.86541	9.86541	97.3264	6.69365	14.5401	9.5256e+07	111804	CLMN	95319908		0.572414	TRUE	ENSG00000165959	0.549308	0.640496	13975	63870.5	FALSE	0.004638	0.013459	0.045761	0.053461	0.045761	0.053461	H1048
chr14	95265388	95265888	genic|chr14:95265388-95265888	genic	6.16585	6.16585	38.0177	9.66493	3.93357	95265638	111805	CLMN	95319908		0.572414	TRUE	ENSG00000165959	0.549308	0.640496	13975	54270	FALSE	0.005481	0.015508	0.033793	0.039479	0.033793	0.039479	H1048
chr14	95290990	95291490	genic|chr14:95290990-95291490	genic	2.32949	2.32949	5.4265	4.7713	1.13732	95291240	111806	CLMN	95319908		0.572414	TRUE	ENSG00000165959	0.549308	0.640496	13975	28668	FALSE	0.010537	0.027019	0.024545	0.028675	0.024545	0.028675	H1048
chr14	95296915	95297415	genic|chr14:95296915-95297415	genic	1.60855	1.60855	2.58742	1.24406	2.07982	95297165	111807	CLMN	95319908		0.572414	TRUE	ENSG00000165959	0.549308	0.640496	13975	22743	FALSE	0.013356	0.033048	0.021484	0.025099	0.021484	0.025099	H1048
chr14	95307060	95307810	genic|chr14:95307060-95307810	genic	0.899368	0.899368	0.808863	0.878005	0.92125	95307435	111808	CLMN	95319908		0.572414	TRUE	ENSG00000165959	0.549308	0.640496	13975	12473	FALSE	0.02471	0.055731	0.022223	0.025963	0.022223	0.025963	H1048
chr14	95319258	95320579	promoter|chr14:95319258-95320579	promoter	6.39603	6.39603	40.9092	4.89714	8.35369	9.53199e+07	111809	CLMN	95319908		0.572414	TRUE	ENSG00000165959	0.549308	0.640496	13975	10.5	TRUE	0.063014	0.123436	0.403042	1	0.403042	1	H1048
chr14	95370091	95370591	intergenic|chr14:95370091-95370591	intergenic	2.86895	2.86895	8.23085	3.95748	2.07982	95370341	111811	CLMN	95319908		0.572414	TRUE	ENSG00000165959	0.549308	0.640496	13975	50433	FALSE	0.005908	0.016529	0.01695	0.019802	0.01695	0.019802	H1048
chr14	95514307	95514807	intergenic|chr14:95514307-95514807	intergenic	1.51738	1.51738	2.30243	0.932316	2.46958	95514557	111823	GLRX5	95534985		0.805429	TRUE	ENSG00000182512	0.985991	0.610931	13977	20428	FALSE	0.014909	0.036283	0.022622	0.020458	0.022622	0.020458	H1048
chr14	95514830	95515518	intergenic|chr14:95514830-95515518	intergenic	5.45721	5.45721	29.7811	6.63448	4.48884	95515174	111824	GLRX5	95534985		0.805429	TRUE	ENSG00000182512	0.985991	0.610931	13977	19811	FALSE	0.015384	0.037264	0.083955	0.075924	0.083955	0.075924	H1048
chr14	95515979	95516479	intergenic|chr14:95515979-95516479	intergenic	3.06643	3.06643	9.40299	2.09475	4.48884	95516229	111825	GLRX5	95534985		0.805429	TRUE	ENSG00000182512	0.985991	0.610931	13977	18756	FALSE	0.016271	0.039081	0.049894	0.045121	0.049894	0.045121	H1048
chr14	95524849	95525349	intergenic|chr14:95524849-95525349	intergenic	1.84908	1.84908	3.4191	0.994988	3.43632	95525099	111826	GLRX5	95534985		0.805429	TRUE	ENSG00000182512	0.985991	0.610931	13977	9886	FALSE	0.031351	0.068221	0.057971	0.052426	0.057971	0.052426	H1048
chr14	95534561	95535235	promoter|chr14:95534561-95535235	promoter	9.68366	9.68366	93.7733	36.2533	2.58662	95534898	111827	GLRX5	95534985		0.805429	TRUE	ENSG00000182512	0.985991	0.610931	13977	87	TRUE	0.063014	0.123436	0.61021	1	0.61021	1	H1048
chr14	95560602	95561624	intergenic|chr14:95560602-95561624	intergenic	1.80405	1.80405	3.25459	5.36996	0.606073	95561113	111829	GLRX5	95534985		0.805429	TRUE	ENSG00000182512	0.985991	0.610931	13977	26128	FALSE	0.011587	0.02929	0.020903	0.018904	0.020903	0.018904	H1048
chr14	96038861	96040184	promoter|chr14:96038861-96040184	promoter	6.13513	6.13513	37.6399	5.10767	7.36928	9.60395e+07	111850	C14orf132	96039323		0.561575	TRUE	ENSG00000227051	0.569583	0.597092	13982	199.5	TRUE	0.063014	0.123436	0.386602	1	0.386602	1	H1048
chr14	96095738	96096543	intergenic|chr14:96095738-96096543	intergenic	2.07744	2.07744	4.31577	6.31147	0.683798	9.60961e+07	111856	C14orf132	96039323		0.561575	TRUE	ENSG00000227051	0.569583	0.597092	13982	56817.5	FALSE	0.005229	0.014901	0.010863	0.017714	0.010863	0.017714	H1048
chr14	96116991	96117760	intergenic|chr14:96116991-96117760	intergenic	2.51614	2.51614	6.33094	5.56654	1.13732	9.61174e+07	111859	BDKRB2	96204797		0.47808	TRUE	ENSG00000168398	0.600866	0.394876	13983	87421.5	FALSE	0.003363	0.010243	0.008462	0.017625	0.008462	0.017625	H1048
chr14	96146092	96146931	intergenic|chr14:96146092-96146931	intergenic	4.75325	4.75325	22.5934	8.34738	2.70665	9.61465e+07	111861	C14orf132	96039323		0.561575	TRUE	ENSG00000227051	0.569583	0.597092	13982	107188	FALSE	0.002729	0.008578	0.012974	0.021156	0.012974	0.021156	H1048
chr14	96146092	96146931	intergenic|chr14:96146092-96146931	intergenic	4.75325	4.75325	22.5934	8.34738	2.70665	9.61465e+07	111861	BDKRB2	96204797		0.47808	TRUE	ENSG00000168398	0.600866	0.394876	13983	58285.5	FALSE	0.005094	0.014574	0.024214	0.050433	0.024214	0.050433	H1048
chr14	96167340	96167840	intergenic|chr14:96167340-96167840	intergenic	1.16201	1.16201	1.35026	1.66654	0.81022	96167590	111863	BDKRB2	96204797		0.47808	TRUE	ENSG00000168398	0.600866	0.394876	13983	37207	FALSE	0.008067	0.021536	0.009374	0.019525	0.009374	0.019525	H1048
chr14	96193800	96194300	intergenic|chr14:96193800-96194300	intergenic	0.484123	0.484123	0.234375	0.457935	0.51181	96194050	111864	BDKRB2	96204797		0.47808	TRUE	ENSG00000168398	0.600866	0.394876	13983	10747	FALSE	0.028782	0.06344	0.013934	0.029021	0.013934	0.029021	H1048
chr14	96204085	96205047	promoter|chr14:96204085-96205047	promoter	3.26081	3.26081	10.6329	4.96319	2.14235	96204566	111865	BDKRB2	96204797		0.47808	TRUE	ENSG00000168398	0.600866	0.394876	13983	231	TRUE	0.063014	0.123436	0.205478	1	0.205478	1	H1048
chr14	96214227	96214727	genic|chr14:96214227-96214727	genic	0.468829	0.468829	0.219801	0.715777	0.30708	96214477	111866	BDKRB2	96204797		0.47808	TRUE	ENSG00000168398	0.600866	0.394876	13983	9680	FALSE	0.032035	0.069482	0.015019	0.031281	0.015019	0.031281	H1048
chr14	96362500	96364427	promoter|chr14:96362500-96364427	promoter	15.2833	15.2833	233.578	14.9441	15.6302	9.63635e+07	111873	ATG2B	96363401		0.78409	TRUE	ENSG00000066739	0.78455	0.735967	13985	62.5	TRUE	0.063014	0.123436	0.963065	1	0.963065	1	H1048
chr14	96362500	96364427	promoter|chr14:96362500-96364427	promoter	15.2833	15.2833	233.578	14.9441	15.6302	9.63635e+07	111873	GSKIP	96363451		0.789267	TRUE	ENSG00000100744	0.792558	0.735967	13986	12.5	TRUE	0.063014	0.123436	0.963065	1	0.963065	1	H1048
chr14	96391136	96392387	promoter|chr14:96391136-96392387	promoter	8.21132	8.21132	67.4258	14.4601	4.66288	9.63918e+07	111874	AK7	96392110		0.60389	TRUE	ENSG00000140057	0.820889	0.471886	13987	348.5	TRUE	0.063014	0.123436	0.517432	1	0.517432	1	H1048
chr14	96501819	96503019	promoter|chr14:96501819-96503019	promoter	17.6418	17.6418	311.233	17.5916	17.6921	96502419	111877	PAPOLA	96502375		0.942998	TRUE	ENSG00000090060	0.879174	0.909392	13988	44	TRUE	0.063014	0.123436	1.11169	1	1.11169	1	H1048
chr14	96797058	96797596	promoter|chr14:96797058-96797596	promoter	3.00179	3.00179	9.01074	6.35456	1.418	96797327	111891	VRK1	96797346		0.605487	TRUE	ENSG00000100749	0.697111	0.558599	13989	19	TRUE	0.063014	0.123436	0.189156	1	0.189156	1	H1048
chr14	97025606	97026425	intergenic|chr14:97025606-97026425	intergenic	6.55868	6.55868	43.0163	6.63448	6.48374	9.7026e+07	111897	VRK1	96797346		0.605487	TRUE	ENSG00000100749	0.697111	0.558599	13989	228670	FALSE	0.001256	0.004437	0.008239	0.024156	0.008239	0.024156	H1048
chr14	99468107	99468875	genic|chr14:99468107-99468875	genic	0.797949	0.797949	0.636723	1.24406	0.51181	99468491	111962	SETD3	99480889		0.661279	TRUE	ENSG00000183576	0.98558	0.455821	13994	12398	FALSE	0.024863	0.056024	0.019839	0.016407	0.019839	0.016407	H1048
chr14	99480639	99481888	promoter|chr14:99480639-99481888	promoter	14.1648	14.1648	200.642	43.776	4.58338	9.94813e+07	111963	SETD3	99480889		0.661279	TRUE	ENSG00000183576	0.98558	0.455821	13994	374.5	TRUE	0.063014	0.123436	0.892588	1	0.892588	1	H1048
chr14	99480639	99481888	promoter|chr14:99480639-99481888	promoter	14.1648	14.1648	200.642	43.776	4.58338	9.94813e+07	111963	CCNK	99481401		0.720265	TRUE	ENSG00000090061	0.990564	0.516307	13995	137.5	TRUE	0.063014	0.123436	0.892588	1	0.892588	1	H1048
chr14	99604140	99604852	promoter|chr14:99604140-99604852	promoter	7.39227	7.39227	54.6457	13.0709	4.18072	99604496	111975	CCDC85C	99604390		0.742863	TRUE	ENSG00000205476	0.867076	0.615867	13996	106	TRUE	0.063014	0.123436	0.46582	1	0.46582	1	H1048
chr14	99605178	99605678	intergenic|chr14:99605178-99605678	intergenic	5.78649	5.78649	33.4834	5.16421	6.48374	99605428	111976	CCDC85C	99604390		0.742863	TRUE	ENSG00000205476	0.867076	0.615867	13996	1038	FALSE	0.063014	0.123436	0.364632	0.285985	0.364632	0.285985	H1048
chr14	99605178	99605678	intergenic|chr14:99605178-99605678	intergenic	5.78649	5.78649	33.4834	5.16421	6.48374	99605428	111976	CYP46A1	99684417		0.384738	TRUE	ENSG00000036530	0.84656	0.156949	13998	78989	FALSE	0.003731	0.011188	0.021592	0.017652	0.021592	0.017652	H1048
chr14	99605178	99605678	intergenic|chr14:99605178-99605678	intergenic	5.78649	5.78649	33.4834	5.16421	6.48374	99605428	111976	EML1	99793407		0.433708	TRUE	ENSG00000066629	0.500242	0.35706	13999	187979	FALSE	0.001535	0.005262	0.008884	0.017641	0.008884	0.017641	H1048
chr14	99612314	99612814	intergenic|chr14:99612314-99612814	intergenic	0.601508	0.601508	0.361812	0.529121	0.683798	99612564	111977	CCDC85C	99604390		0.742863	TRUE	ENSG00000205476	0.867076	0.615867	13996	8174	FALSE	0.038092	0.080493	0.022913	0.017971	0.022913	0.017971	H1048
chr14	99682647	99684842	promoter|chr14:99682647-99684842	promoter	12.4399	12.4399	154.752	24.2946	6.3698	9.96837e+07	111986	CYP46A1	99684417		0.384738	TRUE	ENSG00000036530	0.84656	0.156949	13998	672.5	TRUE	0.063014	0.123436	0.783895	1	0.783895	1	H1048
chr14	99744245	99745314	intergenic|chr14:99744245-99745314	intergenic	12.2381	12.2381	149.772	23.3986	6.4009	9.97448e+07	111991	CCDC85C	99604390		0.742863	TRUE	ENSG00000205476	0.867076	0.615867	13996	140390	FALSE	0.00207	0.006783	0.025338	0.019873	0.025338	0.019873	H1048
chr14	99744245	99745314	intergenic|chr14:99744245-99745314	intergenic	12.2381	12.2381	149.772	23.3986	6.4009	9.97448e+07	111991	CYP46A1	99684417		0.384738	TRUE	ENSG00000036530	0.84656	0.156949	13998	60362.5	FALSE	0.004915	0.014137	0.060148	0.049172	0.060148	0.049172	H1048
chr14	99744245	99745314	intergenic|chr14:99744245-99745314	intergenic	12.2381	12.2381	149.772	23.3986	6.4009	9.97448e+07	111991	EML1	99793407		0.433708	TRUE	ENSG00000066629	0.500242	0.35706	13999	48627.5	FALSE	0.006133	0.017062	0.075055	0.149028	0.075055	0.149028	H1048
chr14	99744245	99745314	intergenic|chr14:99744245-99745314	intergenic	12.2381	12.2381	149.772	23.3986	6.4009	9.97448e+07	111991	EVL	100065413		0.412054	TRUE	ENSG00000196405	0.421006	0.371383	14000	320634	FALSE	0.000889	0.003307	0.010874	0.017633	0.010874	0.017633	H1048
chr14	99746185	99746991	intergenic|chr14:99746185-99746991	intergenic	4.14187	4.14187	17.1551	5.29847	3.23775	99746588	111992	CYP46A1	99684417		0.384738	TRUE	ENSG00000036530	0.84656	0.156949	13998	62171	FALSE	0.004768	0.013778	0.01975	0.016146	0.01975	0.016146	H1048
chr14	99746185	99746991	intergenic|chr14:99746185-99746991	intergenic	4.14187	4.14187	17.1551	5.29847	3.23775	99746588	111992	EML1	99793407		0.433708	TRUE	ENSG00000066629	0.500242	0.35706	13999	46819	FALSE	0.006376	0.017634	0.026407	0.052433	0.026407	0.052433	H1048
chr14	99793157	99793665	promoter|chr14:99793157-99793665	promoter	1.06567	1.06567	1.13566	2.64733	0.428982	99793411	111993	EML1	99793407		0.433708	TRUE	ENSG00000066629	0.500242	0.35706	13999	4	TRUE	0.063014	0.123436	0.067153	1	0.067153	1	H1048
chr14	99804430	99804930	genic|chr14:99804430-99804930	genic	0.389035	0.389035	0.151348	0.369637	0.40945	99804680	111994	EML1	99793407		0.433708	TRUE	ENSG00000066629	0.500242	0.35706	13999	11273	FALSE	0.027407	0.060857	0.010662	0.021171	0.010662	0.021171	H1048
chr14	99971189	99971689	intergenic|chr14:99971189-99971689	intergenic	5.42282	5.42282	29.407	6.97776	4.21439	99971439	111998	EML1	99793407		0.433708	TRUE	ENSG00000066629	0.500242	0.35706	13999	178032	FALSE	0.001623	0.005517	0.008803	0.017479	0.008803	0.017479	H1048
chr14	99971189	99971689	intergenic|chr14:99971189-99971689	intergenic	5.42282	5.42282	29.407	6.97776	4.21439	99971439	111998	EVL	100065413		0.412054	TRUE	ENSG00000196405	0.421006	0.371383	14000	93974	FALSE	0.003123	0.009618	0.016937	0.027464	0.016937	0.027464	H1048
chr14	99972034	99972921	intergenic|chr14:99972034-99972921	intergenic	5.40522	5.40522	29.2164	3.03673	9.62104	9.99725e+07	111999	EML1	99793407		0.433708	TRUE	ENSG00000066629	0.500242	0.35706	13999	179070	FALSE	0.001614	0.005489	0.008722	0.017318	0.008722	0.017318	H1048
chr14	99972034	99972921	intergenic|chr14:99972034-99972921	intergenic	5.40522	5.40522	29.2164	3.03673	9.62104	9.99725e+07	111999	EVL	100065413		0.412054	TRUE	ENSG00000196405	0.421006	0.371383	14000	92935.5	FALSE	0.003159	0.009712	0.017075	0.027688	0.017075	0.027688	H1048
chr14	100031452	100032166	intergenic|chr14:100031452-100032166	intergenic	1.6726	1.6726	2.79758	3.03673	0.92125	100031809	112001	EVL	100065413		0.412054	TRUE	ENSG00000196405	0.421006	0.371383	14000	33604	FALSE	0.008954	0.023532	0.014977	0.024286	0.014977	0.024286	H1048
chr14	100059298	100059798	intergenic|chr14:100059298-100059798	intergenic	0.485763	0.485763	0.235966	2.30526	0.10236	100059548	112003	EVL	100065413		0.412054	TRUE	ENSG00000196405	0.421006	0.371383	14000	5865	FALSE	0.053515	0.107439	0.025996	0.042153	0.025996	0.042153	H1048
chr14	100064955	100065689	promoter|chr14:100064955-100065689	promoter	1.82109	1.82109	3.31638	1.88598	1.75843	100065322	112004	EVL	100065413		0.412054	TRUE	ENSG00000196405	0.421006	0.371383	14000	91	TRUE	0.063014	0.123436	0.114755	1	0.114755	1	H1048
chr14	100130866	100131561	genic|chr14:100130866-100131561	genic	2.80263	2.80263	7.85475	2.51519	3.12293	1.00131e+08	112009	EVL	100065413		0.412054	TRUE	ENSG00000196405	0.421006	0.371383	14000	65800.5	FALSE	0.004499	0.013115	0.01261	0.020447	0.01261	0.020447	H1048
chr14	100130866	100131561	genic|chr14:100130866-100131561	genic	2.80263	2.80263	7.85475	2.51519	3.12293	1.00131e+08	112009	DEGS2	100159675		0.431264	TRUE	ENSG00000168350	0.578317	0.304195	14001	28461.5	FALSE	0.010615	0.02719	0.02975	0.030865	0.02975	0.030865	H1048
chr14	100144955	100145455	intergenic|chr14:100144955-100145455	intergenic	0.971759	0.971759	0.944316	1.38099	0.683798	100145205	112010	DEGS2	100159675		0.431264	TRUE	ENSG00000168350	0.578317	0.304195	14001	14470	FALSE	0.021223	0.048977	0.020624	0.021397	0.020624	0.021397	H1048
chr14	100146665	100147165	genic|chr14:100146665-100147165	genic	0.925164	0.925164	0.855928	1.05642	0.81022	100146915	112011	DEGS2	100159675		0.431264	TRUE	ENSG00000168350	0.578317	0.304195	14001	12760	FALSE	0.024141	0.054639	0.022334	0.023171	0.022334	0.023171	H1048
chr14	100150346	100150846	genic|chr14:100150346-100150846	genic	1.4814	1.4814	2.19453	2.70856	0.81022	100150596	112012	DEGS2	100159675		0.431264	TRUE	ENSG00000168350	0.578317	0.304195	14001	9079	FALSE	0.034208	0.073466	0.050676	0.052576	0.050676	0.052576	H1048
chr14	100158996	100160180	promoter|chr14:100158996-100160180	promoter	3.07249	3.07249	9.44017	5.07516	1.86007	100159588	112013	DEGS2	100159675		0.431264	TRUE	ENSG00000168350	0.578317	0.304195	14001	87	TRUE	0.063014	0.123436	0.193611	1	0.193611	1	H1048
chr14	100192799	100193299	intergenic|chr14:100192799-100193299	intergenic	11.0466	11.0466	122.027	24.1566	5.05148	100193049	112015	EVL	100065413		0.412054	TRUE	ENSG00000196405	0.421006	0.371383	14000	127636	FALSE	0.002283	0.007369	0.025214	0.040886	0.025214	0.040886	H1048
chr14	100192799	100193299	intergenic|chr14:100192799-100193299	intergenic	11.0466	11.0466	122.027	24.1566	5.05148	100193049	112015	DEGS2	100159675		0.431264	TRUE	ENSG00000168350	0.578317	0.304195	14001	33374	FALSE	0.009018	0.023673	0.099614	0.103349	0.099614	0.103349	H1048
chr14	100192799	100193299	intergenic|chr14:100192799-100193299	intergenic	11.0466	11.0466	122.027	24.1566	5.05148	100193049	112015	YY1	100238764		0.891561	TRUE	ENSG00000100811	0.872423	0.818131	14002	45715	FALSE	0.006533	0.018004	0.072171	0.025266	0.072171	0.025266	H1048
chr14	100192799	100193299	intergenic|chr14:100192799-100193299	intergenic	11.0466	11.0466	122.027	24.1566	5.05148	100193049	112015	SLC25A29	100306547		0.744992	TRUE	ENSG00000197119	0.621988	0.862358	14003	113498	FALSE	0.002574	0.008162	0.028436	0.016323	0.028436	0.016323	H1048
chr14	100192799	100193299	intergenic|chr14:100192799-100193299	intergenic	11.0466	11.0466	122.027	24.1566	5.05148	100193049	112015	SLC25A47	100323341		0.374843	TRUE	ENSG00000140107	0.301316	0.414667	14004	130292	FALSE	0.002235	0.007238	0.024688	0.022234	0.024688	0.022234	H1048
chr14	100213810	100214310	intergenic|chr14:100213810-100214310	intergenic	4.11632	4.11632	16.9441	3.24398	5.22325	100214060	112017	DEGS2	100159675		0.431264	TRUE	ENSG00000168350	0.578317	0.304195	14001	54385	FALSE	0.005469	0.015479	0.022511	0.023355	0.022511	0.023355	H1048
chr14	100213810	100214310	intergenic|chr14:100213810-100214310	intergenic	4.11632	4.11632	16.9441	3.24398	5.22325	100214060	112017	YY1	100238764		0.891561	TRUE	ENSG00000100811	0.872423	0.818131	14002	24704	FALSE	0.012271	0.030754	0.050513	0.017684	0.050513	0.017684	H1048
chr14	100214319	100214819	intergenic|chr14:100214319-100214819	intergenic	7.7691	7.7691	60.3589	10.9051	5.53491	100214569	112018	EVL	100065413		0.412054	TRUE	ENSG00000196405	0.421006	0.371383	14000	149156	FALSE	0.001946	0.006435	0.015118	0.024514	0.015118	0.024514	H1048
chr14	100214319	100214819	intergenic|chr14:100214319-100214819	intergenic	7.7691	7.7691	60.3589	10.9051	5.53491	100214569	112018	DEGS2	100159675		0.431264	TRUE	ENSG00000168350	0.578317	0.304195	14001	54894	FALSE	0.005417	0.015354	0.042084	0.043661	0.042084	0.043661	H1048
chr14	100214319	100214819	intergenic|chr14:100214319-100214819	intergenic	7.7691	7.7691	60.3589	10.9051	5.53491	100214569	112018	YY1	100238764		0.891561	TRUE	ENSG00000100811	0.872423	0.818131	14002	24195	FALSE	0.012536	0.031316	0.097393	0.034095	0.097393	0.034095	H1048
chr14	100214319	100214819	intergenic|chr14:100214319-100214819	intergenic	7.7691	7.7691	60.3589	10.9051	5.53491	100214569	112018	SLC25A47	100323341		0.374843	TRUE	ENSG00000140107	0.301316	0.414667	14004	108772	FALSE	0.002689	0.008469	0.020889	0.018813	0.020889	0.018813	H1048
chr14	100221039	100221967	intergenic|chr14:100221039-100221967	intergenic	3.29161	3.29161	10.8347	3.60952	3.0017	100221503	112019	DEGS2	100159675		0.431264	TRUE	ENSG00000168350	0.578317	0.304195	14001	61828	FALSE	0.004795	0.013845	0.015785	0.016377	0.015785	0.016377	H1048
chr14	100221039	100221967	intergenic|chr14:100221039-100221967	intergenic	3.29161	3.29161	10.8347	3.60952	3.0017	100221503	112019	YY1	100238764		0.891561	TRUE	ENSG00000100811	0.872423	0.818131	14002	17261	FALSE	0.017716	0.04201	0.058314	0.020415	0.058314	0.020415	H1048
chr14	100237838	100239041	promoter|chr14:100237838-100239041	promoter	16.2289	16.2289	263.378	17.0579	15.4403	1.00238e+08	112020	YY1	100238764		0.891561	TRUE	ENSG00000100811	0.872423	0.818131	14002	324.5	TRUE	0.063014	0.123436	1.02266	1	1.02266	1	H1048
chr14	100239058	100240742	promoter|chr14:100239058-100240742	promoter	16.8281	16.8281	283.186	11.7768	24.0462	100239900	112021	YY1	100238764		0.891561	TRUE	ENSG00000100811	0.872423	0.818131	14002	1136	TRUE	0.063014	0.123436	1.06042	1	1.06042	1	H1048
chr14	100285248	100286749	intergenic|chr14:100285248-100286749	intergenic	7.28162	7.28162	53.0219	8.40539	6.30809	1.00286e+08	112025	DEGS2	100159675		0.431264	TRUE	ENSG00000168350	0.578317	0.304195	14001	126324	FALSE	0.002307	0.007436	0.016797	0.017427	0.016797	0.017427	H1048
chr14	100285248	100286749	intergenic|chr14:100285248-100286749	intergenic	7.28162	7.28162	53.0219	8.40539	6.30809	1.00286e+08	112025	YY1	100238764		0.891561	TRUE	ENSG00000100811	0.872423	0.818131	14002	47234.5	FALSE	0.006318	0.017499	0.046006	0.016106	0.046006	0.016106	H1048
chr14	100285248	100286749	intergenic|chr14:100285248-100286749	intergenic	7.28162	7.28162	53.0219	8.40539	6.30809	1.00286e+08	112025	SLC25A29	100306547		0.744992	TRUE	ENSG00000197119	0.621988	0.862358	14003	20548.5	FALSE	0.014819	0.036098	0.107906	0.061942	0.107906	0.061942	H1048
chr14	100285248	100286749	intergenic|chr14:100285248-100286749	intergenic	7.28162	7.28162	53.0219	8.40539	6.30809	1.00286e+08	112025	SLC25A47	100323341		0.374843	TRUE	ENSG00000140107	0.301316	0.414667	14004	37342.5	FALSE	0.008037	0.021468	0.058526	0.052707	0.058526	0.052707	H1048
chr14	100304803	100305990	genic|chr14:100304803-100305990	genic	8.46116	8.46116	71.5913	8.28867	8.63725	1.00305e+08	112027	EVL	100065413		0.412054	TRUE	ENSG00000196405	0.421006	0.371383	14000	239984	FALSE	0.001196	0.004255	0.010116	0.016403	0.010116	0.016403	H1048
chr14	100304803	100305990	genic|chr14:100304803-100305990	genic	8.46116	8.46116	71.5913	8.28867	8.63725	1.00305e+08	112027	DEGS2	100159675		0.431264	TRUE	ENSG00000168350	0.578317	0.304195	14001	145722	FALSE	0.001993	0.006567	0.016862	0.017494	0.016862	0.017494	H1048
chr14	100304803	100305990	genic|chr14:100304803-100305990	genic	8.46116	8.46116	71.5913	8.28867	8.63725	1.00305e+08	112027	SLC25A29	100306547		0.744992	TRUE	ENSG00000197119	0.621988	0.862358	14003	1150.5	FALSE	0.063014	0.123436	0.533175	0.306063	0.533175	0.306063	H1048
chr14	100304803	100305990	genic|chr14:100304803-100305990	genic	8.46116	8.46116	71.5913	8.28867	8.63725	1.00305e+08	112027	SLC25A47	100323341		0.374843	TRUE	ENSG00000140107	0.301316	0.414667	14004	17944.5	FALSE	0.017025	0.040614	0.144053	0.129732	0.144053	0.129732	H1048
chr14	100304803	100305990	genic|chr14:100304803-100305990	genic	8.46116	8.46116	71.5913	8.28867	8.63725	1.00305e+08	112027	WARS	100375590		0.594213	TRUE	ENSG00000140105	0.428385	0.878835	14005	70193.5	FALSE	0.004211	0.012398	0.03563	0.020196	0.03563	0.020196	H1048
chr14	100304803	100305990	genic|chr14:100304803-100305990	genic	8.46116	8.46116	71.5913	8.28867	8.63725	1.00305e+08	112027	WDR25	100376495		0.821785	TRUE	ENSG00000176473	0.832478	0.747169	14006	71098.5	FALSE	0.004156	0.01226	0.035166	0.019634	0.035166	0.019634	H1048
chr14	100306122	100306940	promoter|chr14:100306122-100306940	promoter	6.06626	6.06626	36.7995	4.99363	7.36928	100306531	112028	SLC25A29	100306547		0.744992	TRUE	ENSG00000197119	0.621988	0.862358	14003	16	TRUE	0.063014	0.123436	0.382262	1	0.382262	1	H1048
chr14	100323091	100323591	promoter|chr14:100323091-100323591	promoter	0.895421	0.895421	0.801779	0.565431	1.418	100323341	112029	SLC25A47	100323341		0.374843	TRUE	ENSG00000140107	0.301316	0.414667	14004	0	TRUE	0.063014	0.123436	0.056424	1	0.056424	1	H1048
chr14	100325262	100325762	genic|chr14:100325262-100325762	genic	0.658645	0.658645	0.433813	0.715777	0.606073	100325512	112030	SLC25A47	100323341		0.374843	TRUE	ENSG00000140107	0.301316	0.414667	14004	2171	FALSE	0.063014	0.123436	0.041504	0.037378	0.041504	0.037378	H1048
chr14	100334799	100335299	genic|chr14:100334799-100335299	genic	1.08836	1.08836	1.18453	0.715777	1.65489	100335049	112031	SLC25A47	100323341		0.374843	TRUE	ENSG00000140107	0.301316	0.414667	14004	11708	FALSE	0.026365	0.058886	0.028694	0.025842	0.028694	0.025842	H1048
chr14	100362514	100363014	genic|chr14:100362514-100363014	genic	1.48937	1.48937	2.21823	3.24398	0.683798	100362764	112033	WARS	100375590		0.594213	TRUE	ENSG00000140105	0.428385	0.878835	14005	12826	FALSE	0.024014	0.054394	0.035765	0.020273	0.035765	0.020273	H1048
chr14	100362514	100363014	genic|chr14:100362514-100363014	genic	1.48937	1.48937	2.21823	3.24398	0.683798	100362764	112033	WDR25	100376495		0.821785	TRUE	ENSG00000176473	0.832478	0.747169	14006	13731	FALSE	0.022394	0.051262	0.033353	0.018622	0.033353	0.018622	H1048
chr14	100375340	100375840	promoter|chr14:100375340-100375840	promoter	2.6149	2.6149	6.83768	1.33637	5.11661	100375590	112034	WARS	100375590		0.594213	TRUE	ENSG00000140105	0.428385	0.878835	14005	0	TRUE	0.063014	0.123436	0.164776	1	0.164776	1	H1048
chr14	100376072	100376745	promoter|chr14:100376072-100376745	promoter	7.42068	7.42068	55.0665	12.0144	4.58338	1.00376e+08	112035	WARS	100375590		0.594213	TRUE	ENSG00000140105	0.428385	0.878835	14005	818.5	TRUE	0.063014	0.123436	0.46761	1	0.46761	1	H1048
chr14	100376072	100376745	promoter|chr14:100376072-100376745	promoter	7.42068	7.42068	55.0665	12.0144	4.58338	1.00376e+08	112035	WDR25	100376495		0.821785	TRUE	ENSG00000176473	0.832478	0.747169	14006	86.5	TRUE	0.063014	0.123436	0.46761	1	0.46761	1	H1048
chr14	100377720	100378220	genic|chr14:100377720-100378220	genic	0.850693	0.850693	0.723679	3.53497	0.20472	100377970	112036	WARS	100375590		0.594213	TRUE	ENSG00000140105	0.428385	0.878835	14005	2380	FALSE	0.063014	0.123436	0.053606	0.030386	0.053606	0.030386	H1048
chr14	100377720	100378220	genic|chr14:100377720-100378220	genic	0.850693	0.850693	0.723679	3.53497	0.20472	100377970	112036	WDR25	100376495		0.821785	TRUE	ENSG00000176473	0.832478	0.747169	14006	1475	FALSE	0.063014	0.123436	0.053606	0.02993	0.053606	0.02993	H1048
chr14	100383643	100384589	genic|chr14:100383643-100384589	genic	2.20997	2.20997	4.88395	4.7713	1.02361	100384116	112037	WARS	100375590		0.594213	TRUE	ENSG00000140105	0.428385	0.878835	14005	8526	FALSE	0.036482	0.077594	0.080625	0.045701	0.080625	0.045701	H1048
chr14	100383643	100384589	genic|chr14:100383643-100384589	genic	2.20997	2.20997	4.88395	4.7713	1.02361	100384116	112037	WDR25	100376495		0.821785	TRUE	ENSG00000176473	0.832478	0.747169	14006	7621	FALSE	0.040925	0.08555	0.090443	0.050498	0.090443	0.050498	H1048
chr14	100385479	100385979	genic|chr14:100385479-100385979	genic	0.885399	0.885399	0.783931	0.765849	1.02361	100385729	112038	WDR25	100376495		0.821785	TRUE	ENSG00000176473	0.832478	0.747169	14006	9234	FALSE	0.03362	0.072392	0.029767	0.01662	0.029767	0.01662	H1048
chr14	100392473	100393745	genic|chr14:100392473-100393745	genic	9.5628	9.5628	91.4471	10.5875	8.63725	100393109	112040	SLC25A29	100306547		0.744992	TRUE	ENSG00000197119	0.621988	0.862358	14003	86562	FALSE	0.003397	0.010331	0.032489	0.01865	0.032489	0.01865	H1048
chr14	100392473	100393745	genic|chr14:100392473-100393745	genic	9.5628	9.5628	91.4471	10.5875	8.63725	100393109	112040	SLC25A47	100323341		0.374843	TRUE	ENSG00000140107	0.301316	0.414667	14004	69768	FALSE	0.004237	0.012463	0.040521	0.036492	0.040521	0.036492	H1048
chr14	100392473	100393745	genic|chr14:100392473-100393745	genic	9.5628	9.5628	91.4471	10.5875	8.63725	100393109	112040	WARS	100375590		0.594213	TRUE	ENSG00000140105	0.428385	0.878835	14005	17519	FALSE	0.017449	0.041471	0.166859	0.094582	0.166859	0.094582	H1048
chr14	100392473	100393745	genic|chr14:100392473-100393745	genic	9.5628	9.5628	91.4471	10.5875	8.63725	100393109	112040	WDR25	100376495		0.821785	TRUE	ENSG00000176473	0.832478	0.747169	14006	16614	FALSE	0.018423	0.04343	0.176174	0.098365	0.176174	0.098365	H1048
chr14	100392473	100393745	genic|chr14:100392473-100393745	genic	9.5628	9.5628	91.4471	10.5875	8.63725	100393109	112040	LINC00523	100657267		0.408908	TRUE	ENSG00000196273	0.376585	0.40494	14008	264158	FALSE	0.001084	0.003914	0.010362	0.017911	0.010362	0.017911	H1048
chr14	100400211	100401828	genic|chr14:100400211-100401828	genic	8.45014	8.45014	71.4048	9.20714	7.75537	1.00401e+08	112042	SLC25A47	100323341		0.374843	TRUE	ENSG00000140107	0.301316	0.414667	14004	77678.5	FALSE	0.003796	0.011352	0.032076	0.028887	0.032076	0.028887	H1048
chr14	100400211	100401828	genic|chr14:100400211-100401828	genic	8.45014	8.45014	71.4048	9.20714	7.75537	1.00401e+08	112042	WARS	100375590		0.594213	TRUE	ENSG00000140105	0.428385	0.878835	14005	25429.5	FALSE	0.011913	0.029989	0.100667	0.057062	0.100667	0.057062	H1048
chr14	100400211	100401828	genic|chr14:100400211-100401828	genic	8.45014	8.45014	71.4048	9.20714	7.75537	1.00401e+08	112042	WDR25	100376495		0.821785	TRUE	ENSG00000176473	0.832478	0.747169	14006	24524.5	FALSE	0.012363	0.03095	0.104473	0.058332	0.104473	0.058332	H1048
chr14	100400211	100401828	genic|chr14:100400211-100401828	genic	8.45014	8.45014	71.4048	9.20714	7.75537	1.00401e+08	112042	LINC00523	100657267		0.408908	TRUE	ENSG00000196273	0.376585	0.40494	14008	256248	FALSE	0.001118	0.004019	0.009446	0.016328	0.009446	0.016328	H1048
chr14	100407989	100409217	genic|chr14:100407989-100409217	genic	3.92948	3.92948	15.4408	5.70478	2.70665	100408603	112043	WARS	100375590		0.594213	TRUE	ENSG00000140105	0.428385	0.878835	14005	33013	FALSE	0.009119	0.023898	0.035832	0.020311	0.035832	0.020311	H1048
chr14	100407989	100409217	genic|chr14:100407989-100409217	genic	3.92948	3.92948	15.4408	5.70478	2.70665	100408603	112043	WDR25	100376495		0.821785	TRUE	ENSG00000176473	0.832478	0.747169	14006	32108	FALSE	0.009382	0.024483	0.036866	0.020584	0.036866	0.020584	H1048
chr14	100439148	100441074	genic|chr14:100439148-100441074	genic	13.0944	13.0944	171.462	13.2786	12.9127	100440111	112050	EVL	100065413		0.412054	TRUE	ENSG00000196405	0.421006	0.371383	14000	374698	FALSE	0.000757	0.002887	0.009919	0.016084	0.009919	0.016084	H1048
chr14	100439148	100441074	genic|chr14:100439148-100441074	genic	13.0944	13.0944	171.462	13.2786	12.9127	100440111	112050	SLC25A29	100306547		0.744992	TRUE	ENSG00000197119	0.621988	0.862358	14003	133564	FALSE	0.002179	0.007084	0.02853	0.016378	0.02853	0.016378	H1048
chr14	100439148	100441074	genic|chr14:100439148-100441074	genic	13.0944	13.0944	171.462	13.2786	12.9127	100440111	112050	SLC25A47	100323341		0.374843	TRUE	ENSG00000140107	0.301316	0.414667	14004	116770	FALSE	0.0025	0.007962	0.03274	0.029485	0.03274	0.029485	H1048
chr14	100439148	100441074	genic|chr14:100439148-100441074	genic	13.0944	13.0944	171.462	13.2786	12.9127	100440111	112050	WARS	100375590		0.594213	TRUE	ENSG00000140105	0.428385	0.878835	14005	64521	FALSE	0.004591	0.013341	0.060111	0.034073	0.060111	0.034073	H1048
chr14	100439148	100441074	genic|chr14:100439148-100441074	genic	13.0944	13.0944	171.462	13.2786	12.9127	100440111	112050	WDR25	100376495		0.821785	TRUE	ENSG00000176473	0.832478	0.747169	14006	63616	FALSE	0.004657	0.013506	0.060987	0.034051	0.060987	0.034051	H1048
chr14	100439148	100441074	genic|chr14:100439148-100441074	genic	13.0944	13.0944	171.462	13.2786	12.9127	100440111	112050	LINC00523	100657267		0.408908	TRUE	ENSG00000196273	0.376585	0.40494	14008	217156	FALSE	0.001324	0.004641	0.017342	0.029976	0.017342	0.029976	H1048
chr14	100439148	100441074	genic|chr14:100439148-100441074	genic	13.0944	13.0944	171.462	13.2786	12.9127	100440111	112050	RTL1	100884847		0.368141	TRUE	ENSG00000254656	0.371359	0.324228	14011	444736	FALSE	0.000636	0.002488	0.008322	0.019515	0.008322	0.019515	H1048
chr14	100645366	100646142	intergenic|chr14:100645366-100646142	intergenic	1.48937	1.48937	2.21823	3.24398	0.683798	100645754	112070	LINC00523	100657267		0.408908	TRUE	ENSG00000196273	0.376585	0.40494	14008	11513	FALSE	0.026822	0.059752	0.039948	0.069049	0.039948	0.069049	H1048
chr14	100657017	100657517	promoter|chr14:100657017-100657517	promoter	1.15142	1.15142	1.32577	1.20782	1.09766	100657267	112071	LINC00523	100657267		0.408908	TRUE	ENSG00000196273	0.376585	0.40494	14008	0	TRUE	0.063014	0.123436	0.072556	1	0.072556	1	H1048
chr14	100658028	100658528	genic|chr14:100658028-100658528	genic	0.468829	0.468829	0.219801	0.715777	0.30708	100658278	112072	LINC00523	100657267		0.408908	TRUE	ENSG00000196273	0.376585	0.40494	14008	1011	FALSE	0.063014	0.123436	0.029543	0.051065	0.029543	0.051065	H1048
chr14	100662957	100663712	genic|chr14:100662957-100663712	genic	0.943739	0.943739	0.890643	1.74019	0.51181	1.00663e+08	112073	LINC00523	100657267		0.408908	TRUE	ENSG00000196273	0.376585	0.40494	14008	6067.5	FALSE	0.051687	0.104314	0.048779	0.084313	0.048779	0.084313	H1048
chr14	100665564	100666064	genic|chr14:100665564-100666064	genic	0.299788	0.299788	0.089873	0.878005	0.10236	100665814	112074	LINC00523	100657267		0.408908	TRUE	ENSG00000196273	0.376585	0.40494	14008	8547	FALSE	0.036391	0.077428	0.010909	0.018857	0.010909	0.018857	H1048
chr14	100851093	100851593	genic|chr14:100851093-100851593	genic	1.07275	1.07275	1.15078	3.7475	0.30708	100851343	112086	RTL1	100884847		0.368141	TRUE	ENSG00000254656	0.371359	0.324228	14011	33504	FALSE	0.008982	0.023593	0.009635	0.022594	0.009635	0.022594	H1048
chr14	100876712	100877212	intergenic|chr14:100876712-100877212	intergenic	0.289847	0.289847	0.084011	0.820744	0.10236	100876962	112090	RTL1	100884847		0.368141	TRUE	ENSG00000254656	0.371359	0.324228	14011	7885	FALSE	0.039523	0.083053	0.011456	0.026863	0.011456	0.026863	H1048
chr14	100877275	100877775	intergenic|chr14:100877275-100877775	intergenic	0.670352	0.670352	0.449372	0.878005	0.51181	100877525	112091	RTL1	100884847		0.368141	TRUE	ENSG00000254656	0.371359	0.324228	14011	7322	FALSE	0.042638	0.088581	0.028582	0.067024	0.028582	0.067024	H1048
chr14	100884332	100885097	promoter|chr14:100884332-100885097	promoter	1.35393	1.35393	1.83312	1.67003	1.09766	1.00885e+08	112092	RTL1	100884847		0.368141	TRUE	ENSG00000254656	0.371359	0.324228	14011	132.5	TRUE	0.063014	0.123436	0.085317	1	0.085317	1	H1048
chr14	101403329	101404143	intergenic|chr14:101403329-101404143	intergenic	10.3428	10.3428	106.974	5.29847	20.1896	101403736	112117	LINC00524	101407922		0.357834	TRUE	ENSG00000259023	0.158424	0.707103	14016	4186	FALSE	0.063014	0.123436	0.651747	0.633869	0.651747	0.633869	H1048
chr14	101403329	101404143	intergenic|chr14:101403329-101404143	intergenic	10.3428	10.3428	106.974	5.29847	20.1896	101403736	112117	DIO3OS	101555676		0.300687	TRUE	ENSG00000258498	0.198127	0.394876	14017	151940	FALSE	0.001909	0.006332	0.019748	0.05202	0.019748	0.05202	H1048
chr14	101407672	101408172	promoter|chr14:101407672-101408172	promoter	1.38607	1.38607	1.92118	0.479721	4.00479	101407922	112118	LINC00524	101407922		0.357834	TRUE	ENSG00000259023	0.158424	0.707103	14016	0	TRUE	0.063014	0.123436	0.087342	1	0.087342	1	H1048
chr14	101480035	101481702	intergenic|chr14:101480035-101481702	intergenic	5.55457	5.55457	30.8532	5.29847	5.82305	1.01481e+08	112121	LINC00524	101407922		0.357834	TRUE	ENSG00000259023	0.158424	0.707103	14016	72946.5	FALSE	0.004048	0.01199	0.022487	0.02187	0.022487	0.02187	H1048
chr14	101480035	101481702	intergenic|chr14:101480035-101481702	intergenic	5.55457	5.55457	30.8532	5.29847	5.82305	1.01481e+08	112121	DIO3OS	101555676		0.300687	TRUE	ENSG00000258498	0.198127	0.394876	14017	74807.5	FALSE	0.003945	0.01173	0.021914	0.057726	0.021914	0.057726	H1048
chr14	101526180	101526680	intergenic|chr14:101526180-101526680	intergenic	1.09933	1.09933	1.20853	1.18065	1.02361	101526430	112123	DIO3OS	101555676		0.300687	TRUE	ENSG00000258498	0.198127	0.394876	14017	29246	FALSE	0.010323	0.026554	0.011349	0.029895	0.011349	0.029895	H1048
chr14	101534532	101535032	intergenic|chr14:101534532-101535032	intergenic	0.583978	0.583978	0.34103	0.666321	0.51181	101534782	112124	DIO3OS	101555676		0.300687	TRUE	ENSG00000258498	0.198127	0.394876	14017	20894	FALSE	0.014568	0.035578	0.008507	0.02241	0.008507	0.02241	H1048
chr14	101555426	101555926	promoter|chr14:101555426-101555926	promoter	0.347148	0.347148	0.120512	0.207631	0.580413	101555676	112125	DIO3OS	101555676		0.300687	TRUE	ENSG00000258498	0.198127	0.394876	14017	0	TRUE	0.063014	0.123436	0.021875	1	0.021875	1	H1048
chr14	101628325	101629321	intergenic|chr14:101628325-101629321	intergenic	4.62651	4.62651	21.4046	5.90379	3.62557	101628823	112130	DIO3OS	101555676		0.300687	TRUE	ENSG00000258498	0.198127	0.394876	14017	73147	FALSE	0.004037	0.011961	0.018677	0.049199	0.018677	0.049199	H1048
chr14	101760205	101761733	intergenic|chr14:101760205-101761733	intergenic	7.28209	7.28209	53.0288	26.7152	1.98496	101760969	112135	DIO3OS	101555676		0.300687	TRUE	ENSG00000258498	0.198127	0.394876	14017	205293	FALSE	0.001403	0.004874	0.010216	0.026911	0.010216	0.026911	H1048
chr14	101760205	101761733	intergenic|chr14:101760205-101761733	intergenic	7.28209	7.28209	53.0288	26.7152	1.98496	101760969	112135	PPP2R5C	101809802		0.785638	TRUE	ENSG00000078304	0.618697	0.937046	14020	48833	FALSE	0.006106	0.016999	0.044467	0.039669	0.044467	0.039669	H1048
chr14	101809284	101810071	promoter|chr14:101809284-101810071	promoter	6.91505	6.91505	47.818	4.35837	10.9715	1.0181e+08	112139	PPP2R5C	101809802		0.785638	TRUE	ENSG00000078304	0.618697	0.937046	14020	124.5	TRUE	0.063014	0.123436	0.435748	1	0.435748	1	H1048
chr14	101810092	101810592	promoter|chr14:101810092-101810592	promoter	4.84509	4.84509	23.4749	2.87663	8.16058	101810342	112140	PPP2R5C	101809802		0.785638	TRUE	ENSG00000078304	0.618697	0.937046	14020	540	TRUE	0.063014	0.123436	0.305311	1	0.305311	1	H1048
chr14	101947988	101948488	intergenic|chr14:101947988-101948488	intergenic	11.909	11.909	141.825	28.0759	5.05148	101948238	112145	DIO3OS	101555676		0.300687	TRUE	ENSG00000258498	0.198127	0.394876	14017	392562	FALSE	0.000722	0.002773	0.008601	0.022656	0.008601	0.022656	H1048
chr14	101947988	101948488	intergenic|chr14:101947988-101948488	intergenic	11.909	11.909	141.825	28.0759	5.05148	101948238	112145	PPP2R5C	101809802		0.785638	TRUE	ENSG00000078304	0.618697	0.937046	14020	138436	FALSE	0.0021	0.006866	0.025013	0.022314	0.025013	0.022314	H1048
chr14	101947988	101948488	intergenic|chr14:101947988-101948488	intergenic	11.909	11.909	141.825	28.0759	5.05148	101948238	112145	DYNC1H1	101964527		0.866447	TRUE	ENSG00000197102	0.760089	0.893835	14021	16289	FALSE	0.018799	0.044182	0.223883	0.135839	0.223883	0.135839	H1048
chr14	101947988	101948488	intergenic|chr14:101947988-101948488	intergenic	11.909	11.909	141.825	28.0759	5.05148	101948238	112145	MOK	102240621		0.303445	TRUE	ENSG00000080823	0.281428	0.281574	14024	292383	FALSE	0.000977	0.003583	0.01163	0.016261	0.01163	0.016261	H1048
chr14	101960993	101961493	intergenic|chr14:101960993-101961493	intergenic	1.76307	1.76307	3.10842	3.03673	1.02361	101961243	112146	DYNC1H1	101964527		0.866447	TRUE	ENSG00000197102	0.760089	0.893835	14021	3284	FALSE	0.063014	0.123436	0.111099	0.067408	0.111099	0.067408	H1048
chr14	101963707	101964819	promoter|chr14:101963707-101964819	promoter	7.93255	7.93255	62.9254	9.04027	6.96056	101964263	112147	DYNC1H1	101964527		0.866447	TRUE	ENSG00000197102	0.760089	0.893835	14021	264	TRUE	0.063014	0.123436	0.499865	1	0.499865	1	H1048
chr14	101965068	101965749	genic|chr14:101965068-101965749	genic	6.63077	6.63077	43.9672	4.43346	9.91712	1.01965e+08	112148	DYNC1H1	101964527		0.866447	TRUE	ENSG00000197102	0.760089	0.893835	14021	881.5	FALSE	0.063014	0.123436	0.417834	0.253518	0.417834	0.253518	H1048
chr14	101972063	101972793	genic|chr14:101972063-101972793	genic	1.19216	1.19216	1.42123	2.77688	0.51181	101972428	112149	DYNC1H1	101964527		0.866447	TRUE	ENSG00000197102	0.760089	0.893835	14021	7901	FALSE	0.039441	0.082907	0.047019	0.028529	0.047019	0.028529	H1048
chr14	102078214	102078714	intergenic|chr14:102078214-102078714	intergenic	0.982527	0.982527	0.965359	1.59281	0.606073	102078464	112152	HSP90AA1	102087175		0.898481	TRUE	ENSG00000080824	0.812107	0.892069	14022	8711	FALSE	0.035689	0.076159	0.035066	0.022316	0.035066	0.022316	H1048
chr14	102086769	102087999	promoter|chr14:102086769-102087999	promoter	15.828	15.828	250.527	13.0709	19.1668	102087384	112153	HSP90AA1	102087175		0.898481	TRUE	ENSG00000080824	0.812107	0.892069	14022	209	TRUE	0.063014	0.123436	0.997394	1	0.997394	1	H1048
chr14	102096338	102096989	intergenic|chr14:102096338-102096989	intergenic	0.966152	0.966152	0.93345	0.820744	1.13732	1.02097e+08	112154	HSP90AA1	102087175		0.898481	TRUE	ENSG00000080824	0.812107	0.892069	14022	9488.5	FALSE	0.032697	0.0707	0.03159	0.020105	0.03159	0.020105	H1048
chr14	102097276	102097776	intergenic|chr14:102097276-102097776	intergenic	1.4887	1.4887	2.21622	1.1165	1.98496	102097526	112155	HSP90AA1	102087175		0.898481	TRUE	ENSG00000080824	0.812107	0.892069	14022	10351	FALSE	0.02991	0.065547	0.044527	0.028338	0.044527	0.028338	H1048
chr14	102139185	102140101	promoter|chr14:102139185-102140101	promoter	13.9972	13.9972	195.921	26.9379	7.27307	102139643	112158	WDR20	102139851		0.938498	TRUE	ENSG00000140153	0.968451	0.818131	14023	208	TRUE	0.063014	0.123436	0.882024	1	0.882024	1	H1048
chr14	102140337	102141029	promoter|chr14:102140337-102141029	promoter	3.47196	3.47196	12.0545	3.06277	3.93582	102140683	112159	WDR20	102139851		0.938498	TRUE	ENSG00000140153	0.968451	0.818131	14023	832	TRUE	0.063014	0.123436	0.218784	1	0.218784	1	H1048
chr14	102234018	102234518	genic|chr14:102234018-102234518	genic	0.923802	0.923802	0.85341	0.429937	1.98496	102234268	112161	MOK	102240621		0.303445	TRUE	ENSG00000080823	0.281428	0.281574	14024	6353	FALSE	0.049309	0.100224	0.045552	0.063689	0.045552	0.063689	H1048
chr14	102235242	102235742	genic|chr14:102235242-102235742	genic	1.76429	1.76429	3.11273	1.88092	1.65489	102235492	112162	MOK	102240621		0.303445	TRUE	ENSG00000080823	0.281428	0.281574	14024	5129	FALSE	0.061392	0.120731	0.108313	0.151439	0.108313	0.151439	H1048
chr14	102240371	102240871	promoter|chr14:102240371-102240871	promoter	0.67787	0.67787	0.459508	0.79169	0.580413	102240621	112163	MOK	102240621		0.303445	TRUE	ENSG00000080823	0.281428	0.281574	14024	0	TRUE	0.063014	0.123436	0.042716	1	0.042716	1	H1048
chr14	102262729	102263465	intergenic|chr14:102262729-102263465	intergenic	3.53154	3.53154	12.4718	2.84388	4.38548	102263097	112164	MOK	102240621		0.303445	TRUE	ENSG00000080823	0.281428	0.281574	14024	22476	FALSE	0.013519	0.033389	0.047742	0.066751	0.047742	0.066751	H1048
chr14	102304521	102305402	intergenic|chr14:102304521-102305402	intergenic	5.42252	5.42252	29.4037	13.4789	2.18146	1.02305e+08	112167	MOK	102240621		0.303445	TRUE	ENSG00000080823	0.281428	0.281574	14024	64340.5	FALSE	0.004604	0.013373	0.024964	0.034904	0.024964	0.034904	H1048
chr14	102304521	102305402	intergenic|chr14:102304521-102305402	intergenic	5.42252	5.42252	29.4037	13.4789	2.18146	1.02305e+08	112167	ZNF839	102319750		0.659586	TRUE	ENSG00000022976	0.562349	0.795824	14025	14788.5	FALSE	0.020755	0.048058	0.112546	0.075219	0.112546	0.075219	H1048
chr14	102304521	102305402	intergenic|chr14:102304521-102305402	intergenic	5.42252	5.42252	29.4037	13.4789	2.18146	1.02305e+08	112167	TECPR2	102362911		0.623609	TRUE	ENSG00000196663	0.63198	0.645868	14027	57949.5	FALSE	0.005124	0.014647	0.027788	0.024934	0.027788	0.024934	H1048
chr14	102304521	102305402	intergenic|chr14:102304521-102305402	intergenic	5.42252	5.42252	29.4037	13.4789	2.18146	1.02305e+08	112167	CINP	102362916		0.626052	TRUE	ENSG00000100865	0.63198	0.650973	14026	57954.5	FALSE	0.005124	0.014646	0.027785	0.024932	0.027785	0.024932	H1048
chr14	102314097	102314829	intergenic|chr14:102314097-102314829	intergenic	4.4064	4.4064	19.4164	6.69365	2.90071	102314463	112168	MOK	102240621		0.303445	TRUE	ENSG00000080823	0.281428	0.281574	14024	73842	FALSE	0.003998	0.011863	0.017617	0.024631	0.017617	0.024631	H1048
chr14	102314097	102314829	intergenic|chr14:102314097-102314829	intergenic	4.4064	4.4064	19.4164	6.69365	2.90071	102314463	112168	ZNF839	102319750		0.659586	TRUE	ENSG00000022976	0.562349	0.795824	14025	5287	FALSE	0.059514	0.117587	0.262242	0.175266	0.262242	0.175266	H1048
chr14	102314097	102314829	intergenic|chr14:102314097-102314829	intergenic	4.4064	4.4064	19.4164	6.69365	2.90071	102314463	112168	TECPR2	102362911		0.623609	TRUE	ENSG00000196663	0.63198	0.645868	14027	48448	FALSE	0.006156	0.017117	0.027126	0.02434	0.027126	0.02434	H1048
chr14	102314097	102314829	intergenic|chr14:102314097-102314829	intergenic	4.4064	4.4064	19.4164	6.69365	2.90071	102314463	112168	CINP	102362916		0.626052	TRUE	ENSG00000100865	0.63198	0.650973	14026	48453	FALSE	0.006155	0.017115	0.027123	0.024338	0.027123	0.024338	H1048
chr14	102316776	102317276	intergenic|chr14:102316776-102317276	intergenic	2.94071	2.94071	8.64777	5.22558	1.65489	102317026	112169	ZNF839	102319750		0.659586	TRUE	ENSG00000022976	0.562349	0.795824	14025	2724	FALSE	0.063014	0.123436	0.185307	0.123847	0.185307	0.123847	H1048
chr14	102316776	102317276	intergenic|chr14:102316776-102317276	intergenic	2.94071	2.94071	8.64777	5.22558	1.65489	102317026	112169	TECPR2	102362911		0.623609	TRUE	ENSG00000196663	0.63198	0.645868	14027	45885	FALSE	0.006509	0.017946	0.01914	0.017174	0.01914	0.017174	H1048
chr14	102316776	102317276	intergenic|chr14:102316776-102317276	intergenic	2.94071	2.94071	8.64777	5.22558	1.65489	102317026	112169	CINP	102362916		0.626052	TRUE	ENSG00000100865	0.63198	0.650973	14026	45890	FALSE	0.006508	0.017944	0.019138	0.017172	0.019138	0.017172	H1048
chr14	102319430	102320573	promoter|chr14:102319430-102320573	promoter	7.74361	7.74361	59.9635	5.07516	11.8151	1.0232e+08	112170	ZNF839	102319750		0.659586	TRUE	ENSG00000022976	0.562349	0.795824	14025	251.5	TRUE	0.063014	0.123436	0.487959	1	0.487959	1	H1048
chr14	102362053	102363816	promoter|chr14:102362053-102363816	promoter	9.66125	9.66125	93.3398	7.95652	11.7312	1.02363e+08	112171	TECPR2	102362911		0.623609	TRUE	ENSG00000196663	0.63198	0.645868	14027	23.5	TRUE	0.063014	0.123436	0.608798	1	0.608798	1	H1048
chr14	102362053	102363816	promoter|chr14:102362053-102363816	promoter	9.66125	9.66125	93.3398	7.95652	11.7312	1.02363e+08	112171	CINP	102362916		0.626052	TRUE	ENSG00000100865	0.63198	0.650973	14026	18.5	TRUE	0.063014	0.123436	0.608798	1	0.608798	1	H1048
chr14	102496108	102497001	genic|chr14:102496108-102497001	genic	1.89387	1.89387	3.58675	2.84388	1.26122	1.02497e+08	112176	ANKRD9	102509806		0.58814	TRUE	ENSG00000156381	0.66307	0.558599	14028	13251.5	FALSE	0.023224	0.052872	0.043984	0.026913	0.043984	0.026913	H1048
chr14	102508363	102509454	promoter|chr14:102508363-102509454	promoter	6.82793	6.82793	46.6206	3.46618	13.4501	1.02509e+08	112177	ANKRD9	102509806		0.58814	TRUE	ENSG00000156381	0.66307	0.558599	14028	897.5	TRUE	0.063014	0.123436	0.430258	1	0.430258	1	H1048
chr14	102509556	102510448	promoter|chr14:102509556-102510448	promoter	4.59003	4.59003	21.0683	6.27755	3.35614	102510002	112178	ANKRD9	102509806		0.58814	TRUE	ENSG00000156381	0.66307	0.558599	14028	196	TRUE	0.063014	0.123436	0.289238	1	0.289238	1	H1048
chr14	102510701	102511201	intergenic|chr14:102510701-102511201	intergenic	1.93632	1.93632	3.74933	1.51821	2.46958	102510951	112179	ANKRD9	102509806		0.58814	TRUE	ENSG00000156381	0.66307	0.558599	14028	1145	FALSE	0.063014	0.123436	0.122016	0.074661	0.122016	0.074661	H1048
chr14	102516472	102517194	intergenic|chr14:102516472-102517194	intergenic	2.49228	2.49228	6.21145	2.51519	2.46958	102516833	112180	ANKRD9	102509806		0.58814	TRUE	ENSG00000156381	0.66307	0.558599	14028	7027	FALSE	0.044472	0.091807	0.110836	0.06782	0.110836	0.06782	H1048
chr14	102517280	102518386	intergenic|chr14:102517280-102518386	intergenic	3.94214	3.94214	15.5405	3.46202	4.48884	102517833	112181	ANKRD9	102509806		0.58814	TRUE	ENSG00000156381	0.66307	0.558599	14028	8027	FALSE	0.038807	0.081774	0.152982	0.093609	0.152982	0.093609	H1048
chr14	102530872	102531372	intergenic|chr14:102530872-102531372	intergenic	2.37612	2.37612	5.64593	1.80789	3.12293	102531122	112183	ANKRD9	102509806		0.58814	TRUE	ENSG00000156381	0.66307	0.558599	14028	21316	FALSE	0.014273	0.034965	0.033914	0.020752	0.033914	0.020752	H1048
chr14	102591412	102592908	promoter|chr14:102591412-102592908	promoter	23.0319	23.0319	530.469	23.9406	22.1578	102592160	112188	RCOR1	102592658		0.834995	TRUE	ENSG00000089902	0.895069	0.711749	14029	498	TRUE	0.063014	0.123436	1.45134	1	1.45134	1	H1048
chr14	102604763	102605800	genic|chr14:102604763-102605800	genic	2.81265	2.81265	7.91099	3.38584	2.3365	1.02605e+08	112189	RCOR1	102592658		0.834995	TRUE	ENSG00000089902	0.895069	0.711749	14029	12623.5	FALSE	0.024408	0.055152	0.068652	0.035557	0.068652	0.035557	H1048
chr14	102752784	102753678	intergenic|chr14:102752784-102753678	intergenic	1.01753	1.01753	1.03537	2.02296	0.51181	102753231	112192	TRAF3	102777478		0.385537	TRUE	ENSG00000131323	0.359479	0.371383	14030	24247	FALSE	0.012508	0.031257	0.012728	0.029816	0.012728	0.029816	H1048
chr14	102777228	102777728	promoter|chr14:102777228-102777728	promoter	0.530722	0.530722	0.281666	1.37586	0.20472	102777478	112193	TRAF3	102777478		0.385537	TRUE	ENSG00000131323	0.359479	0.371383	14030	0	TRUE	0.063014	0.123436	0.033443	1	0.033443	1	H1048
chr14	102908600	102909354	genic|chr14:102908600-102909354	genic	1.90669	1.90669	3.63548	1.66654	2.18146	102908977	112197	AMN	102922655		0.325559	TRUE	ENSG00000166126	0.301316	0.304195	14031	13678	FALSE	0.022483	0.051434	0.042868	0.050452	0.042868	0.050452	H1048
chr14	102912224	102912724	intergenic|chr14:102912224-102912724	intergenic	0.670352	0.670352	0.449372	0.878005	0.51181	102912474	112199	AMN	102922655		0.325559	TRUE	ENSG00000166126	0.301316	0.304195	14031	10181	FALSE	0.030421	0.066498	0.020393	0.024001	0.020393	0.024001	H1048
chr14	102917694	102918492	intergenic|chr14:102917694-102918492	intergenic	1.38756	1.38756	1.92533	1.88092	1.02361	102918093	112200	AMN	102922655		0.325559	TRUE	ENSG00000166126	0.301316	0.304195	14031	4562	FALSE	0.063014	0.123436	0.087437	0.102906	0.087437	0.102906	H1048
chr14	102922405	102922905	promoter|chr14:102922405-102922905	promoter	0.7456	0.7456	0.555919	0.79169	0.702192	102922655	112201	AMN	102922655		0.325559	TRUE	ENSG00000166126	0.301316	0.304195	14031	0	TRUE	0.063014	0.123436	0.046984	1	0.046984	1	H1048
chr14	102927880	102929062	genic|chr14:102927880-102929062	genic	4.57207	4.57207	20.9038	6.69365	3.12293	102928471	112202	TRAF3	102777478		0.385537	TRUE	ENSG00000131323	0.359479	0.371383	14030	150993	FALSE	0.001922	0.006367	0.008786	0.020581	0.008786	0.020581	H1048
chr14	102927880	102929062	genic|chr14:102927880-102929062	genic	4.57207	4.57207	20.9038	6.69365	3.12293	102928471	112202	AMN	102922655		0.325559	TRUE	ENSG00000166126	0.301316	0.304195	14031	5816	FALSE	0.053977	0.108226	0.246785	0.290449	0.246785	0.290449	H1048
chr14	103056407	103056907	promoter|chr14:103056407-103056907	promoter	1.67264	1.67264	2.79773	1.97302	1.418	103056657	112209	CDC42BPB	103057405		0.517928	TRUE	ENSG00000198752	0.645239	0.444861	14032	748	TRUE	0.063014	0.123436	0.1054	1	0.1054	1	H1048
chr14	103056983	103058291	promoter|chr14:103056983-103058291	promoter	6.38117	6.38117	40.7194	8.39732	4.84909	103057637	112210	CDC42BPB	103057405		0.517928	TRUE	ENSG00000198752	0.645239	0.444861	14032	232	TRUE	0.063014	0.123436	0.402106	1	0.402106	1	H1048
chr14	103075519	103076019	intergenic|chr14:103075519-103076019	intergenic	2.06697	2.06697	4.27235	7.04923	0.606073	103075769	112212	CDC42BPB	103057405		0.517928	TRUE	ENSG00000198752	0.645239	0.444861	14032	18364	FALSE	0.016627	0.039806	0.034367	0.030629	0.034367	0.030629	H1048
chr14	103075519	103076019	intergenic|chr14:103075519-103076019	intergenic	2.06697	2.06697	4.27235	7.04923	0.606073	103075769	112212	EXOC3L4	103100143		0.419505	TRUE	ENSG00000205436	0.414836	0.394876	14033	24374	FALSE	0.012442	0.031116	0.025717	0.016562	0.025717	0.016562	H1048
chr14	103097388	103098220	intergenic|chr14:103097388-103098220	intergenic	1.66151	1.66151	2.76062	1.51821	1.81834	103097804	112215	EXOC3L4	103100143		0.419505	TRUE	ENSG00000205436	0.414836	0.394876	14033	2339	FALSE	0.063014	0.123436	0.104699	0.067429	0.104699	0.067429	H1048
chr14	103099893	103100393	promoter|chr14:103099893-103100393	promoter	1.59653	1.59653	2.54892	1.51761	1.67956	103100143	112216	EXOC3L4	103100143		0.419505	TRUE	ENSG00000205436	0.414836	0.394876	14033	0	TRUE	0.063014	0.123436	0.100605	1	0.100605	1	H1048
chr14	103104637	103105345	genic|chr14:103104637-103105345	genic	3.43265	3.43265	11.7831	4.7713	2.46958	103104991	112217	CDC42BPB	103057405		0.517928	TRUE	ENSG00000198752	0.645239	0.444861	14032	47586	FALSE	0.00627	0.017386	0.021524	0.019183	0.021524	0.019183	H1048
chr14	103104637	103105345	genic|chr14:103104637-103105345	genic	3.43265	3.43265	11.7831	4.7713	2.46958	103104991	112217	EXOC3L4	103100143		0.419505	TRUE	ENSG00000205436	0.414836	0.394876	14033	4848	FALSE	0.063014	0.123436	0.216307	0.139307	0.216307	0.139307	H1048
chr14	103104637	103105345	genic|chr14:103104637-103105345	genic	3.43265	3.43265	11.7831	4.7713	2.46958	103104991	112217	LINC00677	103122909		0.718523	TRUE	ENSG00000259717	0.5593	0.911062	14034	17918	FALSE	0.017051	0.040667	0.05853	0.029133	0.05853	0.029133	H1048
chr14	103104637	103105345	genic|chr14:103104637-103105345	genic	3.43265	3.43265	11.7831	4.7713	2.46958	103104991	112217	TNFAIP2	103126326		0.424223	TRUE	ENSG00000185215	0.35314	0.477015	14035	21335	FALSE	0.01426	0.034938	0.048949	0.025507	0.048949	0.025507	H1048
chr14	103110847	103111925	intergenic|chr14:103110847-103111925	intergenic	15.3518	15.3518	235.678	11.5969	20.3225	103111386	112218	TRAF3	102777478		0.385537	TRUE	ENSG00000131323	0.359479	0.371383	14030	333908	FALSE	0.000852	0.003192	0.013086	0.030655	0.013086	0.030655	H1048
chr14	103110847	103111925	intergenic|chr14:103110847-103111925	intergenic	15.3518	15.3518	235.678	11.5969	20.3225	103111386	112218	AMN	102922655		0.325559	TRUE	ENSG00000166126	0.301316	0.304195	14031	188731	FALSE	0.001529	0.005244	0.023474	0.027628	0.023474	0.027628	H1048
chr14	103110847	103111925	intergenic|chr14:103110847-103111925	intergenic	15.3518	15.3518	235.678	11.5969	20.3225	103111386	112218	CDC42BPB	103057405		0.517928	TRUE	ENSG00000198752	0.645239	0.444861	14032	53981	FALSE	0.005511	0.01558	0.084599	0.075397	0.084599	0.075397	H1048
chr14	103110847	103111925	intergenic|chr14:103110847-103111925	intergenic	15.3518	15.3518	235.678	11.5969	20.3225	103111386	112218	EXOC3L4	103100143		0.419505	TRUE	ENSG00000205436	0.414836	0.394876	14033	11243	FALSE	0.027482	0.060999	0.421897	0.271713	0.421897	0.271713	H1048
chr14	103110847	103111925	intergenic|chr14:103110847-103111925	intergenic	15.3518	15.3518	235.678	11.5969	20.3225	103111386	112218	LINC00677	103122909		0.718523	TRUE	ENSG00000259717	0.5593	0.911062	14034	11523	FALSE	0.026798	0.059707	0.411401	0.204776	0.411401	0.204776	H1048
chr14	103110847	103111925	intergenic|chr14:103110847-103111925	intergenic	15.3518	15.3518	235.678	11.5969	20.3225	103111386	112218	TNFAIP2	103126326		0.424223	TRUE	ENSG00000185215	0.35314	0.477015	14035	14940	FALSE	0.02054	0.047633	0.315323	0.164315	0.315323	0.164315	H1048
chr14	103121974	103123421	promoter|chr14:103121974-103123421	promoter	10.7118	10.7118	114.742	6.86875	16.705	1.03123e+08	112219	LINC00677	103122909		0.718523	TRUE	ENSG00000259717	0.5593	0.911062	14034	211.5	TRUE	0.063014	0.123436	0.674997	1	0.674997	1	H1048
chr14	103123664	103124164	intergenic|chr14:103123664-103124164	intergenic	3.84619	3.84619	14.7932	1.88092	7.86484	103123914	112220	EXOC3L4	103100143		0.419505	TRUE	ENSG00000205436	0.414836	0.394876	14033	23771	FALSE	0.012765	0.031801	0.049097	0.03162	0.049097	0.03162	H1048
chr14	103123664	103124164	intergenic|chr14:103123664-103124164	intergenic	3.84619	3.84619	14.7932	1.88092	7.86484	103123914	112220	LINC00677	103122909		0.718523	TRUE	ENSG00000259717	0.5593	0.911062	14034	1005	FALSE	0.063014	0.123436	0.242365	0.120638	0.242365	0.120638	H1048
chr14	103123664	103124164	intergenic|chr14:103123664-103124164	intergenic	3.84619	3.84619	14.7932	1.88092	7.86484	103123914	112220	TNFAIP2	103126326		0.424223	TRUE	ENSG00000185215	0.35314	0.477015	14035	2412	FALSE	0.063014	0.123436	0.242365	0.126297	0.242365	0.126297	H1048
chr14	103126076	103126576	promoter|chr14:103126076-103126576	promoter	1.3363	1.3363	1.78569	1.0155	1.75843	103126326	112221	TNFAIP2	103126326		0.424223	TRUE	ENSG00000185215	0.35314	0.477015	14035	0	TRUE	0.063014	0.123436	0.084206	1	0.084206	1	H1048
chr14	103135534	103136251	genic|chr14:103135534-103136251	genic	1.74079	1.74079	3.03033	1.66654	1.81834	1.03136e+08	112222	LINC00677	103122909		0.718523	TRUE	ENSG00000259717	0.5593	0.911062	14034	12983.5	FALSE	0.023715	0.05382	0.041283	0.020549	0.041283	0.020549	H1048
chr14	103135534	103136251	genic|chr14:103135534-103136251	genic	1.74079	1.74079	3.03033	1.66654	1.81834	1.03136e+08	112222	TNFAIP2	103126326		0.424223	TRUE	ENSG00000185215	0.35314	0.477015	14035	9566.5	FALSE	0.032424	0.070198	0.056444	0.029413	0.056444	0.029413	H1048
chr14	103333251	103334365	promoter|chr14:103333251-103334365	promoter	27.9581	27.9581	781.656	23.3131	33.5286	103333808	112237	EIF5	103334001		0.990225	TRUE	ENSG00000100664	0.941401	0.987008	14037	193	TRUE	0.063014	0.123436	1.76176	1	1.76176	1	H1048
chr14	103334436	103335155	promoter|chr14:103334436-103335155	promoter	5.84781	5.84781	34.1969	3.31678	10.3103	1.03335e+08	112238	EIF5	103334001		0.990225	TRUE	ENSG00000100664	0.941401	0.987008	14037	794.5	TRUE	0.063014	0.123436	0.368496	1	0.368496	1	H1048
chr14	103384771	103385613	promoter|chr14:103384771-103385613	promoter	9.64358	9.64358	92.9987	9.42006	9.87241	103385192	112240	MARK3	103385363		0.867657	TRUE	ENSG00000075413	0.783703	0.869447	14038	171	TRUE	0.063014	0.123436	0.607685	1	0.607685	1	H1048
chr14	103385886	103386386	genic|chr14:103385886-103386386	genic	2.9151	2.9151	8.49782	1.24406	6.83072	103386136	112241	MARK3	103385363		0.867657	TRUE	ENSG00000075413	0.783703	0.869447	14038	773	FALSE	0.063014	0.123436	0.183693	0.13397	0.183693	0.13397	H1048
chr14	103512815	103513315	intergenic|chr14:103512815-103513315	intergenic	0.869546	0.869546	0.75611	0.820744	0.92125	103513065	112243	CKB	103522859		0.592906	TRUE	ENSG00000166165	0.57326	0.655594	14039	9794	FALSE	0.031653	0.068778	0.027524	0.016951	0.027524	0.016951	H1048
chr14	103518259	103518980	intergenic|chr14:103518259-103518980	intergenic	2.37709	2.37709	5.65054	3.10752	1.81834	1.03519e+08	112244	CKB	103522859		0.592906	TRUE	ENSG00000166165	0.57326	0.655594	14039	4239.5	FALSE	0.063014	0.123436	0.149791	0.09225	0.149791	0.09225	H1048
chr14	103518259	103518980	intergenic|chr14:103518259-103518980	intergenic	2.37709	2.37709	5.65054	3.10752	1.81834	1.03519e+08	112244	TRMT61A	103529171		0.702216	TRUE	ENSG00000166166	0.628738	0.782324	14040	10551.5	FALSE	0.029328	0.064462	0.069715	0.049402	0.069715	0.049402	H1048
chr14	103520469	103521424	genic|chr14:103520469-103521424	genic	4.59599	4.59599	21.1232	5.36996	3.93357	1.03521e+08	112245	CKB	103522859		0.592906	TRUE	ENSG00000166165	0.57326	0.655594	14039	1912.5	FALSE	0.063014	0.123436	0.289614	0.178361	0.289614	0.178361	H1048
chr14	103520469	103521424	genic|chr14:103520469-103521424	genic	4.59599	4.59599	21.1232	5.36996	3.93357	1.03521e+08	112245	TRMT61A	103529171		0.702216	TRUE	ENSG00000166166	0.628738	0.782324	14040	8224.5	FALSE	0.037853	0.080063	0.173971	0.12328	0.173971	0.12328	H1048
chr14	103520469	103521424	genic|chr14:103520469-103521424	genic	4.59599	4.59599	21.1232	5.36996	3.93357	1.03521e+08	112245	BAG5	103562318		0.713297	TRUE	ENSG00000166170	0.635101	0.792461	14041	41371.5	FALSE	0.007237	0.019637	0.03326	0.023031	0.03326	0.023031	H1048
chr14	103520469	103521424	genic|chr14:103520469-103521424	genic	4.59599	4.59599	21.1232	5.36996	3.93357	1.03521e+08	112245	APOPT1	103562956		0.68828	TRUE	ENSG00000256053	0.666675	0.715644	14042	42009.5	FALSE	0.007124	0.019378	0.032743	0.022709	0.032743	0.022709	H1048
chr14	103521939	103522439	promoter|chr14:103521939-103522439	promoter	3.48232	3.48232	12.1265	2.60066	4.66288	103522189	112246	CKB	103522859		0.592906	TRUE	ENSG00000166165	0.57326	0.655594	14039	670	TRUE	0.063014	0.123436	0.219436	1	0.219436	1	H1048
chr14	103522609	103523156	promoter|chr14:103522609-103523156	promoter	2.66157	2.66157	7.08395	3.46618	2.04374	1.03523e+08	112247	CKB	103522859		0.592906	TRUE	ENSG00000166165	0.57326	0.655594	14039	23.5	TRUE	0.063014	0.123436	0.167717	1	0.167717	1	H1048
chr14	103528806	103529421	promoter|chr14:103528806-103529421	promoter	4.41435	4.41435	19.4865	4.66104	4.18072	1.03529e+08	112248	TRMT61A	103529171		0.702216	TRUE	ENSG00000166166	0.628738	0.782324	14040	57.5	TRUE	0.063014	0.123436	0.278168	1	0.278168	1	H1048
chr14	103549477	103549977	intergenic|chr14:103549477-103549977	intergenic	1.23744	1.23744	1.53127	1.05642	1.4495	103549727	112252	BAG5	103562318		0.713297	TRUE	ENSG00000166170	0.635101	0.792461	14041	12591	FALSE	0.024473	0.055276	0.030284	0.02097	0.030284	0.02097	H1048
chr14	103549477	103549977	intergenic|chr14:103549477-103549977	intergenic	1.23744	1.23744	1.53127	1.05642	1.4495	103549727	112252	APOPT1	103562956		0.68828	TRUE	ENSG00000256053	0.666675	0.715644	14042	13229	FALSE	0.023265	0.05295	0.028789	0.019966	0.028789	0.019966	H1048
chr14	103561807	103563442	promoter|chr14:103561807-103563442	promoter	12.4869	12.4869	155.923	10.1688	15.3336	1.03563e+08	112253	BAG5	103562318		0.713297	TRUE	ENSG00000166170	0.635101	0.792461	14041	306.5	TRUE	0.063014	0.123436	0.786856	1	0.786856	1	H1048
chr14	103561807	103563442	promoter|chr14:103561807-103563442	promoter	12.4869	12.4869	155.923	10.1688	15.3336	1.03563e+08	112253	APOPT1	103562956		0.68828	TRUE	ENSG00000256053	0.666675	0.715644	14042	331.5	TRUE	0.063014	0.123436	0.786856	1	0.786856	1	H1048
chr14	103594266	103594766	intergenic|chr14:103594266-103594766	intergenic	4.68957	4.68957	21.992	4.43346	4.96047	103594516	112256	BAG5	103562318		0.713297	TRUE	ENSG00000166170	0.635101	0.792461	14041	32198	FALSE	0.009355	0.024423	0.043872	0.030379	0.043872	0.030379	H1048
chr14	103594266	103594766	intergenic|chr14:103594266-103594766	intergenic	4.68957	4.68957	21.992	4.43346	4.96047	103594516	112256	APOPT1	103562956		0.68828	TRUE	ENSG00000256053	0.666675	0.715644	14042	31560	FALSE	0.009549	0.024852	0.04478	0.031057	0.04478	0.031057	H1048
chr14	103594266	103594766	intergenic|chr14:103594266-103594766	intergenic	4.68957	4.68957	21.992	4.43346	4.96047	103594516	112256	KLC1	103629187		0.754573	TRUE	ENSG00000126214	0.610616	0.893835	14043	34671	FALSE	0.008672	0.0229	0.040669	0.033555	0.040669	0.033555	H1048
chr14	103628111	103628905	promoter|chr14:103628111-103628905	promoter	5.90789	5.90789	34.9032	2.57406	13.5596	103628508	112260	KLC1	103629187		0.754573	TRUE	ENSG00000126214	0.610616	0.893835	14043	679	TRUE	0.063014	0.123436	0.372282	1	0.372282	1	H1048
chr14	103628937	103629484	promoter|chr14:103628937-103629484	promoter	4.90009	4.90009	24.0109	3.86869	6.20646	1.03629e+08	112261	KLC1	103629187		0.754573	TRUE	ENSG00000126214	0.610616	0.893835	14043	23.5	TRUE	0.063014	0.123436	0.308776	1	0.308776	1	H1048
chr14	103707108	103707608	genic|chr14:103707108-103707608	genic	1.02998	1.02998	1.06086	1.30935	0.81022	103707358	112266	XRCC3	103715486		0.767492	TRUE	ENSG00000126215	0.968644	0.577494	14044	8128	FALSE	0.038313	0.080889	0.039462	0.036657	0.039462	0.036657	H1048
chr14	103707108	103707608	genic|chr14:103707108-103707608	genic	1.02998	1.02998	1.06086	1.30935	0.81022	103707358	112266	ZFYVE21	103715743		0.678119	TRUE	ENSG00000100711	0.970217	0.482145	14045	8385	FALSE	0.037111	0.078728	0.038223	0.035553	0.038223	0.035553	H1048
chr14	103715236	103715993	promoter|chr14:103715236-103715993	promoter	8.99156	8.99156	80.8481	28.052	2.88208	1.03716e+08	112267	XRCC3	103715486		0.767492	TRUE	ENSG00000126215	0.968644	0.577494	14044	128.5	TRUE	0.063014	0.123436	0.566598	1	0.566598	1	H1048
chr14	103715236	103715993	promoter|chr14:103715236-103715993	promoter	8.99156	8.99156	80.8481	28.052	2.88208	1.03716e+08	112267	ZFYVE21	103715743		0.678119	TRUE	ENSG00000100711	0.970217	0.482145	14045	128.5	TRUE	0.063014	0.123436	0.566598	1	0.566598	1	H1048
chr14	103725113	103725613	genic|chr14:103725113-103725613	genic	0.612125	0.612125	0.374697	0.618238	0.606073	103725363	112268	XRCC3	103715486		0.767492	TRUE	ENSG00000126215	0.968644	0.577494	14044	9877	FALSE	0.031381	0.068275	0.019209	0.017843	0.019209	0.017843	H1048
chr14	103725113	103725613	genic|chr14:103725113-103725613	genic	0.612125	0.612125	0.374697	0.618238	0.606073	103725363	112268	ZFYVE21	103715743		0.678119	TRUE	ENSG00000100711	0.970217	0.482145	14045	9620	FALSE	0.03224	0.069859	0.019735	0.018356	0.019735	0.018356	H1048
chr14	103819510	103820402	genic|chr14:103819510-103820402	genic	1.46261	1.46261	2.13922	1.88092	1.13732	103819956	112271	PPP1R13B	103847590		0.479338	TRUE	ENSG00000088808	0.545655	0.438087	14046	27634	FALSE	0.010941	0.027897	0.016002	0.021281	0.016002	0.021281	H1048
chr14	103819510	103820402	genic|chr14:103819510-103820402	genic	1.46261	1.46261	2.13922	1.88092	1.13732	103819956	112271	LINC00637	103847720		0.50075	TRUE	ENSG00000258735	0.534501	0.496081	14047	27764	FALSE	0.010888	0.027783	0.015925	0.021173	0.015925	0.021173	H1048
chr14	103846583	103847970	promoter|chr14:103846583-103847970	promoter	4.7867	4.7867	22.9125	4.58534	4.99689	1.03847e+08	112272	PPP1R13B	103847590		0.479338	TRUE	ENSG00000088808	0.545655	0.438087	14046	313.5	TRUE	0.063014	0.123436	0.301631	1	0.301631	1	H1048
chr14	103846583	103847970	promoter|chr14:103846583-103847970	promoter	4.7867	4.7867	22.9125	4.58534	4.99689	1.03847e+08	112272	LINC00637	103847720		0.50075	TRUE	ENSG00000258735	0.534501	0.496081	14047	443.5	TRUE	0.063014	0.123436	0.301631	1	0.301631	1	H1048
chr14	103861235	103861957	intergenic|chr14:103861235-103861957	intergenic	0.699371	0.699371	0.48912	1.59281	0.30708	103861596	112273	PPP1R13B	103847590		0.479338	TRUE	ENSG00000088808	0.545655	0.438087	14046	14006	FALSE	0.021944	0.050385	0.015347	0.02041	0.015347	0.02041	H1048
chr14	103861235	103861957	intergenic|chr14:103861235-103861957	intergenic	0.699371	0.699371	0.48912	1.59281	0.30708	103861596	112273	LINC00637	103847720		0.50075	TRUE	ENSG00000258735	0.534501	0.496081	14047	13876	FALSE	0.022154	0.050795	0.015494	0.0206	0.015494	0.0206	H1048
chr14	103867853	103868353	intergenic|chr14:103867853-103868353	intergenic	1.04292	1.04292	1.08768	1.18065	0.92125	103868103	112274	PPP1R13B	103847590		0.479338	TRUE	ENSG00000088808	0.545655	0.438087	14046	20513	FALSE	0.014845	0.036152	0.015482	0.02059	0.015482	0.02059	H1048
chr14	103867853	103868353	intergenic|chr14:103867853-103868353	intergenic	1.04292	1.04292	1.08768	1.18065	0.92125	103868103	112274	LINC00637	103847720		0.50075	TRUE	ENSG00000258735	0.534501	0.496081	14047	20383	FALSE	0.014942	0.036353	0.015584	0.020719	0.015584	0.020719	H1048
chr14	103910215	103910715	intergenic|chr14:103910215-103910715	intergenic	1.79065	1.79065	3.20642	3.95748	0.81022	103910465	112277	C14orf2	103921566		0.717459	TRUE	ENSG00000156411	0.690579	0.735967	14048	11101	FALSE	0.027842	0.061677	0.049855	0.055115	0.049855	0.055115	H1048
chr14	103921007	103921816	promoter|chr14:103921007-103921816	promoter	6.83104	6.83104	46.6631	6.59863	7.07163	1.03921e+08	112278	C14orf2	103921566		0.717459	TRUE	ENSG00000156411	0.690579	0.735967	14048	154.5	TRUE	0.063014	0.123436	0.430454	1	0.430454	1	H1048
chr14	104116113	104117528	intergenic|chr14:104116113-104117528	intergenic	9.75205	9.75205	95.1025	8.56809	11.0996	1.04117e+08	112290	KIF26A	104138722		0.653416	TRUE	ENSG00000066735	0.643521	0.685909	14052	21901.5	FALSE	0.013882	0.03415	0.135379	0.108216	0.135379	0.108216	H1048
chr14	104117614	104118114	intergenic|chr14:104117614-104118114	intergenic	1.4887	1.4887	2.21622	1.1165	1.98496	104117864	112291	KIF26A	104138722		0.653416	TRUE	ENSG00000066735	0.643521	0.685909	14052	20858	FALSE	0.014594	0.035632	0.021726	0.017367	0.021726	0.017367	H1048
chr14	104130974	104131916	intergenic|chr14:104130974-104131916	intergenic	1.01481	1.01481	1.02984	2.51519	0.40945	104131445	112292	KIF26A	104138722		0.653416	TRUE	ENSG00000066735	0.643521	0.685909	14052	7277	FALSE	0.042908	0.089058	0.043543	0.034806	0.043543	0.034806	H1048
chr14	104137199	104138972	promoter|chr14:104137199-104138972	promoter	9.59743	9.59743	92.1106	12.3382	7.46549	1.04138e+08	112293	KIF26A	104138722		0.653416	TRUE	ENSG00000066735	0.643521	0.685909	14052	636.5	TRUE	0.063014	0.123436	0.604776	1	0.604776	1	H1048
chr14	104202123	104202623	intergenic|chr14:104202123-104202623	intergenic	5.91388	5.91388	34.9739	4.09061	8.5498	104202373	112299	KIF26A	104138722		0.653416	TRUE	ENSG00000066735	0.643521	0.685909	14052	63651	FALSE	0.004655	0.013499	0.027528	0.022005	0.027528	0.022005	H1048
chr14	104677109	104678401	intergenic|chr14:104677109-104678401	intergenic	8.13902	8.13902	66.2436	7.42403	8.92286	104677755	112329	INF2	104689605		0.579285	TRUE	ENSG00000203485	0.542243	0.664981	14055	11850	FALSE	0.026041	0.058271	0.211949	0.159508	0.211949	0.159508	H1048
chr14	104688760	104689855	promoter|chr14:104688760-104689855	promoter	4.56948	4.56948	20.8802	4.3918	4.75435	1.04689e+08	112330	INF2	104689605		0.579285	TRUE	ENSG00000203485	0.542243	0.664981	14055	297.5	TRUE	0.063014	0.123436	0.287943	1	0.287943	1	H1048
chr14	104691121	104691794	genic|chr14:104691121-104691794	genic	2.24673	2.24673	5.04778	1.74019	2.90071	1.04691e+08	112331	INF2	104689605		0.579285	TRUE	ENSG00000203485	0.542243	0.664981	14055	1852.5	FALSE	0.063014	0.123436	0.141576	0.106547	0.141576	0.106547	H1048
chr14	104708022	104709070	genic|chr14:104708022-104709070	genic	3.62796	3.62796	13.1621	5.63325	2.3365	104708546	112332	INF2	104689605		0.579285	TRUE	ENSG00000203485	0.542243	0.664981	14055	18941	FALSE	0.016108	0.038749	0.058441	0.043981	0.058441	0.043981	H1048
chr14	104723492	104724437	intergenic|chr14:104723492-104724437	intergenic	4.03776	4.03776	16.3035	6.97776	2.3365	1.04724e+08	112334	INF2	104689605		0.579285	TRUE	ENSG00000203485	0.542243	0.664981	14055	34359.5	FALSE	0.008753	0.023081	0.035342	0.026598	0.035342	0.026598	H1048
chr14	104723492	104724437	intergenic|chr14:104723492-104724437	intergenic	4.03776	4.03776	16.3035	6.97776	2.3365	1.04724e+08	112334	SIVA1	104753132		0.941063	TRUE	ENSG00000184990	0.984782	0.80855	14057	29167.5	FALSE	0.010352	0.026616	0.041798	0.018717	0.041798	0.018717	H1048
chr14	104752766	104753972	promoter|chr14:104752766-104753972	promoter	20.9459	20.9459	438.733	33.0934	13.2574	104753369	112340	SIVA1	104753132		0.941063	TRUE	ENSG00000184990	0.984782	0.80855	14057	237	TRUE	0.063014	0.123436	1.3199	1	1.3199	1	H1048
chr14	104768243	104769471	genic|chr14:104768243-104769471	genic	5.41654	5.41654	29.3389	7.86422	3.73068	104768857	112342	SIVA1	104753132		0.941063	TRUE	ENSG00000184990	0.984782	0.80855	14057	15725	FALSE	0.01949	0.045558	0.10557	0.047274	0.10557	0.047274	H1048
chr14	104768243	104769471	genic|chr14:104768243-104769471	genic	5.41654	5.41654	29.3389	7.86422	3.73068	104768857	112342	AKT1	104795743		0.406682	TRUE	ENSG00000142208	0.301316	0.496081	14058	26886	FALSE	0.011252	0.028571	0.06095	0.037606	0.06095	0.037606	H1048
chr14	104768243	104769471	genic|chr14:104768243-104769471	genic	5.41654	5.41654	29.3389	7.86422	3.73068	104768857	112342	ZBTB42	104801180		0.54684	TRUE	ENSG00000179627	0.520541	0.62073	14059	32323	FALSE	0.009318	0.024341	0.050472	0.027397	0.050472	0.027397	H1048
chr14	104795493	104795993	promoter|chr14:104795493-104795993	promoter	0.660024	0.660024	0.435632	1.0155	0.428982	104795743	112344	AKT1	104795743		0.406682	TRUE	ENSG00000142208	0.301316	0.496081	14058	0	TRUE	0.063014	0.123436	0.041591	1	0.041591	1	H1048
chr14	104800306	104801695	promoter|chr14:104800306-104801695	promoter	5.80326	5.80326	33.6778	5.10767	6.59358	1.04801e+08	112345	ZBTB42	104801180		0.54684	TRUE	ENSG00000179627	0.520541	0.62073	14059	179.5	TRUE	0.063014	0.123436	0.365689	1	0.365689	1	H1048
chr14	104804979	104805862	intergenic|chr14:104804979-104805862	intergenic	2.77025	2.77025	7.67427	3.10752	2.46958	1.04805e+08	112346	AKT1	104795743		0.406682	TRUE	ENSG00000142208	0.301316	0.496081	14058	9677.5	FALSE	0.032043	0.069497	0.088768	0.05477	0.088768	0.05477	H1048
chr14	104804979	104805862	intergenic|chr14:104804979-104805862	intergenic	2.77025	2.77025	7.67427	3.10752	2.46958	1.04805e+08	112346	ZBTB42	104801180		0.54684	TRUE	ENSG00000179627	0.520541	0.62073	14059	4240.5	FALSE	0.063014	0.123436	0.174566	0.094757	0.174566	0.094757	H1048
chr14	104804979	104805862	intergenic|chr14:104804979-104805862	intergenic	2.77025	2.77025	7.67427	3.10752	2.46958	1.04805e+08	112346	LINC00638	104821200		0.422288	TRUE	ENSG00000258701	0.411546	0.40494	14060	15779.5	FALSE	0.019421	0.045421	0.053802	0.018751	0.053802	0.018751	H1048
chr14	104815515	104817038	intergenic|chr14:104815515-104817038	intergenic	22.0492	22.0492	486.165	21.2888	22.8367	1.04816e+08	112347	INF2	104689605		0.579285	TRUE	ENSG00000203485	0.542243	0.664981	14055	126672	FALSE	0.0023	0.007418	0.050721	0.038171	0.050721	0.038171	H1048
chr14	104815515	104817038	intergenic|chr14:104815515-104817038	intergenic	22.0492	22.0492	486.165	21.2888	22.8367	1.04816e+08	112347	SIVA1	104753132		0.941063	TRUE	ENSG00000184990	0.984782	0.80855	14057	63144.5	FALSE	0.004693	0.013593	0.103479	0.046337	0.103479	0.046337	H1048
chr14	104815515	104817038	intergenic|chr14:104815515-104817038	intergenic	22.0492	22.0492	486.165	21.2888	22.8367	1.04816e+08	112347	AKT1	104795743		0.406682	TRUE	ENSG00000142208	0.301316	0.496081	14058	20533.5	FALSE	0.01483	0.036121	0.326991	0.201754	0.326991	0.201754	H1048
chr14	104815515	104817038	intergenic|chr14:104815515-104817038	intergenic	22.0492	22.0492	486.165	21.2888	22.8367	1.04816e+08	112347	ZBTB42	104801180		0.54684	TRUE	ENSG00000179627	0.520541	0.62073	14059	15096.5	FALSE	0.020322	0.047203	0.448077	0.243224	0.448077	0.243224	H1048
chr14	104815515	104817038	intergenic|chr14:104815515-104817038	intergenic	22.0492	22.0492	486.165	21.2888	22.8367	1.04816e+08	112347	LINC00638	104821200		0.422288	TRUE	ENSG00000258701	0.411546	0.40494	14060	4923.5	FALSE	0.063014	0.123436	1.38941	0.484242	1.38941	0.484242	H1048
chr14	104815515	104817038	intergenic|chr14:104815515-104817038	intergenic	22.0492	22.0492	486.165	21.2888	22.8367	1.04816e+08	112347	CEP170B	104865312		0.522501	TRUE	ENSG00000099814	0.493564	0.591866	14061	49035.5	FALSE	0.006081	0.016938	0.134072	0.074312	0.134072	0.074312	H1048
chr14	104815515	104817038	intergenic|chr14:104815515-104817038	intergenic	22.0492	22.0492	486.165	21.2888	22.8367	1.04816e+08	112347	PLD4	104924815		0.402739	TRUE	ENSG00000166428	0.35314	0.414667	14062	108538	FALSE	0.002695	0.008485	0.059416	0.069097	0.059416	0.069097	H1048
chr14	104815515	104817038	intergenic|chr14:104815515-104817038	intergenic	22.0492	22.0492	486.165	21.2888	22.8367	1.04816e+08	112347	AHNAK2	104978357		0.416989	TRUE	ENSG00000185567	0.498524	0.324228	14063	162080	FALSE	0.001787	0.005986	0.039404	0.033599	0.039404	0.033599	H1048
chr14	104815515	104817038	intergenic|chr14:104815515-104817038	intergenic	22.0492	22.0492	486.165	21.2888	22.8367	1.04816e+08	112347	C14orf79	104986278		0.508274	TRUE	ENSG00000140104	0.455047	0.606261	14064	170002	FALSE	0.001702	0.005743	0.037524	0.032422	0.037524	0.032422	H1048
chr14	104815515	104817038	intergenic|chr14:104815515-104817038	intergenic	22.0492	22.0492	486.165	21.2888	22.8367	1.04816e+08	112347	CDCA4	105021088		0.867173	TRUE	ENSG00000170779	0.764299	0.890521	14065	204812	FALSE	0.001406	0.004884	0.031006	0.016086	0.031006	0.016086	H1048
chr14	104815515	104817038	intergenic|chr14:104815515-104817038	intergenic	22.0492	22.0492	486.165	21.2888	22.8367	1.04816e+08	112347	GPR132	105065550		0.348882	TRUE	ENSG00000183484	0.330011	0.324228	14066	249274	FALSE	0.00115	0.004116	0.025355	0.028485	0.025355	0.028485	H1048
chr14	104820950	104821450	promoter|chr14:104820950-104821450	promoter	1.43266	1.43266	2.0525	1.44747	1.418	104821200	112348	LINC00638	104821200		0.422288	TRUE	ENSG00000258701	0.411546	0.40494	14060	0	TRUE	0.063014	0.123436	0.090278	1	0.090278	1	H1048
chr14	104822236	104822736	genic|chr14:104822236-104822736	genic	0.81862	0.81862	0.670139	1.30935	0.51181	104822486	112349	LINC00638	104821200		0.422288	TRUE	ENSG00000258701	0.411546	0.40494	14060	1286	FALSE	0.063014	0.123436	0.051585	0.017978	0.051585	0.017978	H1048
chr14	104825765	104826804	intergenic|chr14:104825765-104826804	intergenic	5.74768	5.74768	33.0358	9.89265	3.33943	1.04826e+08	112350	AKT1	104795743		0.406682	TRUE	ENSG00000142208	0.301316	0.496081	14058	30541.5	FALSE	0.009875	0.025571	0.056759	0.035021	0.056759	0.035021	H1048
chr14	104825765	104826804	intergenic|chr14:104825765-104826804	intergenic	5.74768	5.74768	33.0358	9.89265	3.33943	1.04826e+08	112350	ZBTB42	104801180		0.54684	TRUE	ENSG00000179627	0.520541	0.62073	14059	25104.5	FALSE	0.012071	0.030327	0.06938	0.037661	0.06938	0.037661	H1048
chr14	104825765	104826804	intergenic|chr14:104825765-104826804	intergenic	5.74768	5.74768	33.0358	9.89265	3.33943	1.04826e+08	112350	LINC00638	104821200		0.422288	TRUE	ENSG00000258701	0.411546	0.40494	14060	5084.5	FALSE	0.061942	0.12165	0.356024	0.124082	0.356024	0.124082	H1048
chr14	104825765	104826804	intergenic|chr14:104825765-104826804	intergenic	5.74768	5.74768	33.0358	9.89265	3.33943	1.04826e+08	112350	CEP170B	104865312		0.522501	TRUE	ENSG00000099814	0.493564	0.591866	14061	39027.5	FALSE	0.007682	0.020659	0.044155	0.024474	0.044155	0.024474	H1048
chr14	104825765	104826804	intergenic|chr14:104825765-104826804	intergenic	5.74768	5.74768	33.0358	9.89265	3.33943	1.04826e+08	112350	PLD4	104924815		0.402739	TRUE	ENSG00000166428	0.35314	0.414667	14062	98530.5	FALSE	0.002975	0.00923	0.017102	0.019888	0.017102	0.019888	H1048
chr14	104827027	104827780	intergenic|chr14:104827027-104827780	intergenic	3.72637	3.72637	13.8858	4.15814	3.33943	1.04827e+08	112351	AKT1	104795743		0.406682	TRUE	ENSG00000142208	0.301316	0.496081	14058	31660.5	FALSE	0.009518	0.024783	0.035467	0.021883	0.035467	0.021883	H1048
chr14	104827027	104827780	intergenic|chr14:104827027-104827780	intergenic	3.72637	3.72637	13.8858	4.15814	3.33943	1.04827e+08	112351	ZBTB42	104801180		0.54684	TRUE	ENSG00000179627	0.520541	0.62073	14059	26223.5	FALSE	0.011544	0.029198	0.043016	0.02335	0.043016	0.02335	H1048
chr14	104827027	104827780	intergenic|chr14:104827027-104827780	intergenic	3.72637	3.72637	13.8858	4.15814	3.33943	1.04827e+08	112351	LINC00638	104821200		0.422288	TRUE	ENSG00000258701	0.411546	0.40494	14060	6203.5	FALSE	0.050527	0.102321	0.188281	0.06562	0.188281	0.06562	H1048
chr14	104827027	104827780	intergenic|chr14:104827027-104827780	intergenic	3.72637	3.72637	13.8858	4.15814	3.33943	1.04827e+08	112351	CEP170B	104865312		0.522501	TRUE	ENSG00000099814	0.493564	0.591866	14061	37908.5	FALSE	0.007915	0.021189	0.029493	0.016347	0.029493	0.016347	H1048
chr14	104863910	104864661	intergenic|chr14:104863910-104864661	intergenic	6.59539	6.59539	43.4992	6.45157	6.74243	1.04864e+08	112355	AKT1	104795743		0.406682	TRUE	ENSG00000142208	0.301316	0.496081	14058	68542.5	FALSE	0.004315	0.012657	0.028459	0.017559	0.028459	0.017559	H1048
chr14	104863910	104864661	intergenic|chr14:104863910-104864661	intergenic	6.59539	6.59539	43.4992	6.45157	6.74243	1.04864e+08	112355	ZBTB42	104801180		0.54684	TRUE	ENSG00000179627	0.520541	0.62073	14059	63105.5	FALSE	0.004696	0.013601	0.030972	0.016812	0.030972	0.016812	H1048
chr14	104863910	104864661	intergenic|chr14:104863910-104864661	intergenic	6.59539	6.59539	43.4992	6.45157	6.74243	1.04864e+08	112355	CEP170B	104865312		0.522501	TRUE	ENSG00000099814	0.493564	0.591866	14061	1026.5	FALSE	0.063014	0.123436	0.415605	0.230357	0.415605	0.230357	H1048
chr14	104863910	104864661	intergenic|chr14:104863910-104864661	intergenic	6.59539	6.59539	43.4992	6.45157	6.74243	1.04864e+08	112355	PLD4	104924815		0.402739	TRUE	ENSG00000166428	0.35314	0.414667	14062	60529.5	FALSE	0.004901	0.014103	0.032323	0.03759	0.032323	0.03759	H1048
chr14	104864757	104865562	promoter|chr14:104864757-104865562	promoter	3.97469	3.97469	15.7982	2.93858	5.37614	1.04865e+08	112356	CEP170B	104865312		0.522501	TRUE	ENSG00000099814	0.493564	0.591866	14061	152.5	TRUE	0.063014	0.123436	0.250463	1	0.250463	1	H1048
chr14	104865705	104866205	promoter|chr14:104865705-104866205	promoter	3.56726	3.56726	12.7253	2.51713	5.05549	104865955	112357	CEP170B	104865312		0.522501	TRUE	ENSG00000099814	0.493564	0.591866	14061	643	TRUE	0.063014	0.123436	0.224789	1	0.224789	1	H1048
chr14	104873721	104874221	genic|chr14:104873721-104874221	genic	0.914865	0.914865	0.836978	1.38099	0.606073	104873971	112358	CEP170B	104865312		0.522501	TRUE	ENSG00000099814	0.493564	0.591866	14061	8659	FALSE	0.035909	0.076556	0.032852	0.018209	0.032852	0.018209	H1048
chr14	104875373	104875873	genic|chr14:104875373-104875873	genic	0.98652	0.98652	0.973222	1.05642	0.92125	104875623	112359	CEP170B	104865312		0.522501	TRUE	ENSG00000099814	0.493564	0.591866	14061	10311	FALSE	0.030029	0.065768	0.029624	0.01642	0.029624	0.01642	H1048
chr14	104875931	104876646	genic|chr14:104875931-104876646	genic	1.128	1.128	1.27238	3.10752	0.40945	1.04876e+08	112360	CEP170B	104865312		0.522501	TRUE	ENSG00000099814	0.493564	0.591866	14061	10976.5	FALSE	0.028165	0.062285	0.031771	0.017609	0.031771	0.017609	H1048
chr14	104882259	104883238	genic|chr14:104882259-104883238	genic	2.90485	2.90485	8.43818	4.64059	1.81834	1.04883e+08	112362	CEP170B	104865312		0.522501	TRUE	ENSG00000099814	0.493564	0.591866	14061	17436.5	FALSE	0.017533	0.041642	0.050932	0.02823	0.050932	0.02823	H1048
chr14	104882259	104883238	genic|chr14:104882259-104883238	genic	2.90485	2.90485	8.43818	4.64059	1.81834	1.04883e+08	112362	PLD4	104924815		0.402739	TRUE	ENSG00000166428	0.35314	0.414667	14062	42066.5	FALSE	0.007114	0.019355	0.020666	0.024033	0.020666	0.024033	H1048
chr14	104924565	104925065	promoter|chr14:104924565-104925065	promoter	0.76773	0.76773	0.589409	1.0155	0.580413	104924815	112366	PLD4	104924815		0.402739	TRUE	ENSG00000166428	0.35314	0.414667	14062	0	TRUE	0.063014	0.123436	0.048378	1	0.048378	1	H1048
chr14	104925355	104925855	genic|chr14:104925355-104925855	genic	0.579701	0.579701	0.336053	0.820744	0.40945	104925605	112367	PLD4	104924815		0.402739	TRUE	ENSG00000166428	0.35314	0.414667	14062	790	FALSE	0.063014	0.123436	0.03653	0.042481	0.03653	0.042481	H1048
chr14	104933291	104933791	intergenic|chr14:104933291-104933791	intergenic	1.27496	1.27496	1.62551	2.37718	0.683798	104933541	112368	PLD4	104924815		0.402739	TRUE	ENSG00000166428	0.35314	0.414667	14062	8726	FALSE	0.035626	0.076045	0.045422	0.052822	0.045422	0.052822	H1048
chr14	104966317	104966817	genic|chr14:104966317-104966817	genic	0.843432	0.843432	0.711378	0.878005	0.81022	104966567	112371	AHNAK2	104978357		0.416989	TRUE	ENSG00000185567	0.498524	0.324228	14063	11790	FALSE	0.026177	0.058529	0.022078	0.018826	0.022078	0.018826	H1048
chr14	104967399	104967899	genic|chr14:104967399-104967899	genic	0.670352	0.670352	0.449372	0.878005	0.51181	104967649	112372	AHNAK2	104978357		0.416989	TRUE	ENSG00000185567	0.498524	0.324228	14063	10708	FALSE	0.028889	0.063641	0.019366	0.016513	0.019366	0.016513	H1048
chr14	104973395	104973895	genic|chr14:104973395-104973895	genic	0.982527	0.982527	0.965359	1.59281	0.606073	104973645	112373	AHNAK2	104978357		0.416989	TRUE	ENSG00000185567	0.498524	0.324228	14063	4712	FALSE	0.063014	0.123436	0.061913	0.052793	0.061913	0.052793	H1048
chr14	104973395	104973895	genic|chr14:104973395-104973895	genic	0.982527	0.982527	0.965359	1.59281	0.606073	104973645	112373	C14orf79	104986278		0.508274	TRUE	ENSG00000140104	0.455047	0.606261	14064	12633	FALSE	0.024389	0.055116	0.023963	0.020705	0.023963	0.020705	H1048
chr14	104976037	104976537	genic|chr14:104976037-104976537	genic	0.53171	0.53171	0.282716	1.38099	0.20472	104976287	112374	AHNAK2	104978357		0.416989	TRUE	ENSG00000185567	0.498524	0.324228	14063	2070	FALSE	0.063014	0.123436	0.033505	0.02857	0.033505	0.02857	H1048
chr14	104977529	104978029	promoter|chr14:104977529-104978029	promoter	2.21805	2.21805	4.91974	1.79632	2.73879	104977779	112375	AHNAK2	104978357		0.416989	TRUE	ENSG00000185567	0.498524	0.324228	14063	578	TRUE	0.063014	0.123436	0.139769	1	0.139769	1	H1048
chr14	104978107	104978681	promoter|chr14:104978107-104978681	promoter	0.721854	0.721854	0.521073	2.5453	0.20472	104978394	112376	AHNAK2	104978357		0.416989	TRUE	ENSG00000185567	0.498524	0.324228	14063	37	TRUE	0.063014	0.123436	0.045487	1	0.045487	1	H1048
chr14	104985470	104985970	promoter|chr14:104985470-104985970	promoter	1.38241	1.38241	1.91107	2.72158	0.702192	104985720	112377	C14orf79	104986278		0.508274	TRUE	ENSG00000140104	0.455047	0.606261	14064	558	TRUE	0.063014	0.123436	0.087112	1	0.087112	1	H1048
chr14	104986028	104986528	promoter|chr14:104986028-104986528	promoter	2.1441	2.1441	4.59716	1.14792	4.00479	104986278	112378	C14orf79	104986278		0.508274	TRUE	ENSG00000140104	0.455047	0.606261	14064	0	TRUE	0.063014	0.123436	0.135109	1	0.135109	1	H1048
chr14	104993495	104994195	genic|chr14:104993495-104994195	genic	0.957409	0.957409	0.916632	0.994988	0.92125	104993845	112379	AHNAK2	104978357		0.416989	TRUE	ENSG00000185567	0.498524	0.324228	14063	15488	FALSE	0.019796	0.046164	0.018953	0.016161	0.018953	0.016161	H1048
chr14	104993495	104994195	genic|chr14:104993495-104994195	genic	0.957409	0.957409	0.916632	0.994988	0.92125	104993845	112379	C14orf79	104986278		0.508274	TRUE	ENSG00000140104	0.455047	0.606261	14064	7567	FALSE	0.041224	0.086081	0.039469	0.034101	0.039469	0.034101	H1048
chr14	105012920	105013755	genic|chr14:105012920-105013755	genic	3.90318	3.90318	15.2348	4.43346	3.43632	1.05013e+08	112381	AHNAK2	104978357		0.416989	TRUE	ENSG00000185567	0.498524	0.324228	14063	34980.5	FALSE	0.008594	0.022724	0.033543	0.028601	0.033543	0.028601	H1048
chr14	105012920	105013755	genic|chr14:105012920-105013755	genic	3.90318	3.90318	15.2348	4.43346	3.43632	1.05013e+08	112381	C14orf79	104986278		0.508274	TRUE	ENSG00000140104	0.455047	0.606261	14064	27059.5	FALSE	0.011179	0.028411	0.043632	0.037699	0.043632	0.037699	H1048
chr14	105012920	105013755	genic|chr14:105012920-105013755	genic	3.90318	3.90318	15.2348	4.43346	3.43632	1.05013e+08	112381	CDCA4	105021088		0.867173	TRUE	ENSG00000170779	0.764299	0.890521	14065	7750.5	FALSE	0.040225	0.084305	0.157006	0.081453	0.157006	0.081453	H1048
chr14	105012920	105013755	genic|chr14:105012920-105013755	genic	3.90318	3.90318	15.2348	4.43346	3.43632	1.05013e+08	112381	GPR132	105065550		0.348882	TRUE	ENSG00000183484	0.330011	0.324228	14066	52212.5	FALSE	0.005702	0.016038	0.022256	0.025003	0.022256	0.025003	H1048
chr14	105020443	105022074	promoter|chr14:105020443-105022074	promoter	18.3101	18.3101	335.261	12.6545	26.4934	1.05021e+08	112382	CDCA4	105021088		0.867173	TRUE	ENSG00000170779	0.764299	0.890521	14065	170.5	TRUE	0.063014	0.123436	1.1538	1	1.1538	1	H1048
chr14	105045571	105046419	intergenic|chr14:105045571-105046419	intergenic	2.06764	2.06764	4.27514	4.64059	0.92125	105045995	112384	GPR132	105065550		0.348882	TRUE	ENSG00000183484	0.330011	0.324228	14066	19555	FALSE	0.015591	0.037688	0.032236	0.036215	0.032236	0.036215	H1048
chr14	105050574	105051074	genic|chr14:105050574-105051074	genic	1.07056	1.07056	1.14609	1.24406	0.92125	105050824	112385	GPR132	105065550		0.348882	TRUE	ENSG00000183484	0.330011	0.324228	14066	14726	FALSE	0.020846	0.048235	0.022316	0.025071	0.022316	0.025071	H1048
chr14	105060114	105060614	genic|chr14:105060114-105060614	genic	1.00397	1.00397	1.00796	1.24406	0.81022	105060364	112386	GPR132	105065550		0.348882	TRUE	ENSG00000183484	0.330011	0.324228	14066	5186	FALSE	0.060701	0.119576	0.060942	0.068465	0.060942	0.068465	H1048
chr14	105065300	105065800	promoter|chr14:105065300-105065800	promoter	0.74019	0.74019	0.547881	0.943951	0.580413	105065550	112387	GPR132	105065550		0.348882	TRUE	ENSG00000183484	0.330011	0.324228	14066	0	TRUE	0.063014	0.123436	0.046643	1	0.046643	1	H1048
chr14	105089990	105090929	intergenic|chr14:105089990-105090929	intergenic	2.31938	2.31938	5.37953	5.83938	0.92125	1.0509e+08	112389	GPR132	105065550		0.348882	TRUE	ENSG00000183484	0.330011	0.324228	14066	24909.5	FALSE	0.012168	0.030533	0.028222	0.031706	0.028222	0.031706	H1048
chr14	105090988	105092119	intergenic|chr14:105090988-105092119	intergenic	5.33586	5.33586	28.4714	7.42403	3.83503	1.05092e+08	112390	GPR132	105065550		0.348882	TRUE	ENSG00000183484	0.330011	0.324228	14066	26003.5	FALSE	0.011644	0.029412	0.06213	0.069799	0.06213	0.069799	H1048
chr14	105090988	105092119	intergenic|chr14:105090988-105092119	intergenic	5.33586	5.33586	28.4714	7.42403	3.83503	1.05092e+08	112390	JAG2	105168824		0.422046	TRUE	ENSG00000184916	0.590777	0.281574	14067	77270.5	FALSE	0.003816	0.011404	0.020364	0.018186	0.020364	0.018186	H1048
chr14	105093701	105094201	intergenic|chr14:105093701-105094201	intergenic	2.29741	2.29741	5.2781	1.95005	2.70665	105093951	112391	GPR132	105065550		0.348882	TRUE	ENSG00000183484	0.330011	0.324228	14066	28401	FALSE	0.010638	0.02724	0.02444	0.027457	0.02444	0.027457	H1048
chr14	105162317	105162817	genic|chr14:105162317-105162817	genic	2.58011	2.58011	6.65699	4.02262	1.65489	105162567	112396	JAG2	105168824		0.422046	TRUE	ENSG00000184916	0.590777	0.281574	14067	6257	FALSE	0.050084	0.10156	0.129223	0.115405	0.129223	0.115405	H1048
chr14	105162317	105162817	genic|chr14:105162317-105162817	genic	2.58011	2.58011	6.65699	4.02262	1.65489	105162567	112396	NUDT14	105181323		0.474644	TRUE	ENSG00000183828	0.520541	0.444861	14068	18756	FALSE	0.016271	0.039081	0.041981	0.031408	0.041981	0.031408	H1048
chr14	105168505	105169363	promoter|chr14:105168505-105169363	promoter	2.8862	2.8862	8.33017	4.73726	1.75843	105168934	112397	JAG2	105168824		0.422046	TRUE	ENSG00000184916	0.590777	0.281574	14067	110	TRUE	0.063014	0.123436	0.181872	1	0.181872	1	H1048
chr14	105180084	105180584	genic|chr14:105180084-105180584	genic	2.65018	2.65018	7.02343	1.66654	4.21439	105180334	112398	JAG2	105168824		0.422046	TRUE	ENSG00000184916	0.590777	0.281574	14067	11510	FALSE	0.026829	0.059766	0.071102	0.063499	0.071102	0.063499	H1048
chr14	105180084	105180584	genic|chr14:105180084-105180584	genic	2.65018	2.65018	7.02343	1.66654	4.21439	105180334	112398	NUDT14	105181323		0.474644	TRUE	ENSG00000183828	0.520541	0.444861	14068	989	FALSE	0.063014	0.123436	0.166999	0.124939	0.166999	0.124939	H1048
chr14	105180816	105181669	promoter|chr14:105180816-105181669	promoter	2.69155	2.69155	7.24445	3.24196	2.23459	1.05181e+08	112399	NUDT14	105181323		0.474644	TRUE	ENSG00000183828	0.520541	0.444861	14068	80.5	TRUE	0.063014	0.123436	0.169607	1	0.169607	1	H1048
chr14	105181835	105182335	intergenic|chr14:105181835-105182335	intergenic	2.58863	2.58863	6.70102	1.95005	3.43632	105182085	112400	JAG2	105168824		0.422046	TRUE	ENSG00000184916	0.590777	0.281574	14067	13261	FALSE	0.023207	0.052839	0.060075	0.053651	0.060075	0.053651	H1048
chr14	105181835	105182335	intergenic|chr14:105181835-105182335	intergenic	2.58863	2.58863	6.70102	1.95005	3.43632	105182085	112400	NUDT14	105181323		0.474644	TRUE	ENSG00000183828	0.520541	0.444861	14068	762	FALSE	0.063014	0.123436	0.163121	0.122037	0.163121	0.122037	H1048
chr14	105183011	105183511	intergenic|chr14:105183011-105183511	intergenic	2.10072	2.10072	4.41301	2.02296	2.18146	105183261	112401	JAG2	105168824		0.422046	TRUE	ENSG00000184916	0.590777	0.281574	14067	14437	FALSE	0.021273	0.049074	0.044689	0.03991	0.044689	0.03991	H1048
chr14	105183011	105183511	intergenic|chr14:105183011-105183511	intergenic	2.10072	2.10072	4.41301	2.02296	2.18146	105183261	112401	NUDT14	105181323		0.474644	TRUE	ENSG00000183828	0.520541	0.444861	14068	1938	FALSE	0.063014	0.123436	0.132375	0.099035	0.132375	0.099035	H1048
chr14	105187500	105188000	intergenic|chr14:105187500-105188000	intergenic	0.658645	0.658645	0.433813	0.715777	0.606073	105187750	112402	NUDT14	105181323		0.474644	TRUE	ENSG00000183828	0.520541	0.444861	14068	6427	FALSE	0.048728	0.099219	0.032094	0.024011	0.032094	0.024011	H1048
chr14	105247792	105248791	promoter|chr14:105247792-105248791	promoter	5.99697	5.99697	35.9636	3.98096	9.03392	1.05248e+08	112409	BTBD6	105248541		0.619714	TRUE	ENSG00000184887	0.534501	0.755492	14070	249.5	TRUE	0.063014	0.123436	0.377895	1	0.377895	1	H1048
chr14	105260913	105261607	genic|chr14:105260913-105261607	genic	1.01889	1.01889	1.03815	1.51821	0.683798	105261260	112410	BTBD6	105248541		0.619714	TRUE	ENSG00000184887	0.534501	0.755492	14070	12719	FALSE	0.02422	0.054792	0.024678	0.024106	0.024678	0.024106	H1048
chr14	105262013	105262513	genic|chr14:105262013-105262513	genic	0.884179	0.884179	0.781773	0.429937	1.81834	105262263	112411	BTBD6	105248541		0.619714	TRUE	ENSG00000184887	0.534501	0.755492	14070	13722	FALSE	0.022409	0.051291	0.019814	0.019355	0.019814	0.019355	H1048
chr14	105300742	105301727	promoter|chr14:105300742-105301727	promoter	8.46075	8.46075	71.5842	20.5025	3.49149	1.05301e+08	112414	BRF1	105300992		0.696264	TRUE	ENSG00000185024	0.907553	0.5353	14069	242.5	TRUE	0.063014	0.123436	0.533149	1	0.533149	1	H1048
chr14	105314164	105314664	promoter|chr14:105314164-105314664	promoter	0.719814	0.719814	0.518132	1.20782	0.428982	105314414	112415	PACS2	105314414		0.440143	TRUE	ENSG00000179364	0.426062	0.438087	14071	0	TRUE	0.063014	0.123436	0.045359	1	0.045359	1	H1048
chr14	105315126	105315835	genic|chr14:105315126-105315835	genic	4.84991	4.84991	23.5216	4.50326	5.22325	1.05315e+08	112416	BTBD6	105248541		0.619714	TRUE	ENSG00000184887	0.534501	0.755492	14070	66939.5	FALSE	0.004421	0.01292	0.02144	0.020944	0.02144	0.020944	H1048
chr14	105315126	105315835	genic|chr14:105315126-105315835	genic	4.84991	4.84991	23.5216	4.50326	5.22325	1.05315e+08	112416	BRF1	105300992		0.696264	TRUE	ENSG00000185024	0.907553	0.5353	14069	14488.5	FALSE	0.021196	0.048922	0.102797	0.080305	0.102797	0.080305	H1048
chr14	105315126	105315835	genic|chr14:105315126-105315835	genic	4.84991	4.84991	23.5216	4.50326	5.22325	1.05315e+08	112416	PACS2	105314414		0.440143	TRUE	ENSG00000179364	0.426062	0.438087	14071	1066.5	FALSE	0.063014	0.123436	0.305614	0.22692	0.305614	0.22692	H1048
chr14	105315905	105316655	genic|chr14:105315905-105316655	genic	3.49895	3.49895	12.2426	2.84388	4.3049	105316280	112417	BRF1	105300992		0.696264	TRUE	ENSG00000185024	0.907553	0.5353	14069	15288	FALSE	0.020061	0.046689	0.070193	0.054835	0.070193	0.054835	H1048
chr14	105315905	105316655	genic|chr14:105315905-105316655	genic	3.49895	3.49895	12.2426	2.84388	4.3049	105316280	112417	PACS2	105314414		0.440143	TRUE	ENSG00000179364	0.426062	0.438087	14071	1866	FALSE	0.063014	0.123436	0.220484	0.16371	0.220484	0.16371	H1048
chr14	105385565	105386289	genic|chr14:105385565-105386289	genic	1.08621	1.08621	1.17985	2.30526	0.51181	105385927	112427	TEX22	105398582		0.792074	TRUE	ENSG00000226174	0.610616	0.960418	14072	12655	FALSE	0.024346	0.055033	0.026445	0.018966	0.026445	0.018966	H1048
chr14	105398291	105399048	promoter|chr14:105398291-105399048	promoter	8.21951	8.21951	67.5604	4.69836	14.3796	1.05399e+08	112428	TEX22	105398582		0.792074	TRUE	ENSG00000226174	0.610616	0.960418	14072	87.5	TRUE	0.063014	0.123436	0.517948	1	0.517948	1	H1048
chr14	105410544	105411044	genic|chr14:105410544-105411044	genic	0.885399	0.885399	0.783931	0.765849	1.02361	105410794	112429	TEX22	105398582		0.792074	TRUE	ENSG00000226174	0.610616	0.960418	14072	12212	FALSE	0.025251	0.056766	0.022357	0.016034	0.022357	0.016034	H1048
chr14	105410544	105411044	genic|chr14:105410544-105411044	genic	0.885399	0.885399	0.783931	0.765849	1.02361	105410794	112429	MTA1	105419848		0.599003	TRUE	ENSG00000182979	0.408449	0.934385	14073	9054	FALSE	0.034305	0.073643	0.030374	0.017745	0.030374	0.017745	H1048
chr14	105412021	105412749	genic|chr14:105412021-105412749	genic	2.33581	2.33581	5.45603	1.88092	2.90071	105412385	112430	TEX22	105398582		0.792074	TRUE	ENSG00000226174	0.610616	0.960418	14072	13803	FALSE	0.022274	0.051029	0.052029	0.037314	0.052029	0.037314	H1048
chr14	105412021	105412749	genic|chr14:105412021-105412749	genic	2.33581	2.33581	5.45603	1.88092	2.90071	105412385	112430	MTA1	105419848		0.599003	TRUE	ENSG00000182979	0.408449	0.934385	14073	7463	FALSE	0.041813	0.087124	0.097667	0.057059	0.097667	0.057059	H1048
chr14	105414822	105415322	intergenic|chr14:105414822-105415322	intergenic	1.46431	1.46431	2.1442	2.09475	1.02361	105415072	112431	TEX22	105398582		0.792074	TRUE	ENSG00000226174	0.610616	0.960418	14072	16490	FALSE	0.018565	0.043714	0.027185	0.019497	0.027185	0.019497	H1048
chr14	105414822	105415322	intergenic|chr14:105414822-105415322	intergenic	1.46431	1.46431	2.1442	2.09475	1.02361	105415072	112431	MTA1	105419848		0.599003	TRUE	ENSG00000182979	0.408449	0.934385	14073	4776	FALSE	0.063014	0.123436	0.092273	0.053907	0.092273	0.053907	H1048
chr14	105419168	105420098	promoter|chr14:105419168-105420098	promoter	6.55952	6.55952	43.0273	2.11083	20.384	105419633	112432	MTA1	105419848		0.599003	TRUE	ENSG00000182979	0.408449	0.934385	14073	215	TRUE	0.063014	0.123436	0.413344	1	0.413344	1	H1048
chr14	105420798	105421473	genic|chr14:105420798-105421473	genic	4.28162	4.28162	18.3322	1.59281	11.5094	1.05421e+08	112433	TEX22	105398582		0.792074	TRUE	ENSG00000226174	0.610616	0.960418	14072	22553.5	FALSE	0.013471	0.03329	0.057679	0.041367	0.057679	0.041367	H1048
chr14	105420798	105421473	genic|chr14:105420798-105421473	genic	4.28162	4.28162	18.3322	1.59281	11.5094	1.05421e+08	112433	MTA1	105419848		0.599003	TRUE	ENSG00000182979	0.408449	0.934385	14073	1287.5	FALSE	0.063014	0.123436	0.269803	0.157624	0.269803	0.157624	H1048
chr14	105424379	105425040	genic|chr14:105424379-105425040	genic	0.800165	0.800165	0.640264	1.05642	0.606073	1.05425e+08	112434	MTA1	105419848		0.599003	TRUE	ENSG00000182979	0.408449	0.934385	14073	4861.5	FALSE	0.063014	0.123436	0.050422	0.029457	0.050422	0.029457	H1048
chr14	105473259	105474446	promoter|chr14:105473259-105474446	promoter	4.21206	4.21206	17.7415	7.37318	2.40622	1.05474e+08	112438	CRIP2	105474774		0.47387	TRUE	ENSG00000182809	0.532687	0.430659	14074	921.5	TRUE	0.063014	0.123436	0.26542	1	0.26542	1	H1048
chr14	105474524	105475302	promoter|chr14:105474524-105475302	promoter	2.39136	2.39136	5.7186	2.66931	2.14235	105474913	112439	CRIP2	105474774		0.47387	TRUE	ENSG00000182809	0.532687	0.430659	14074	139	TRUE	0.063014	0.123436	0.15069	1	0.15069	1	H1048
chr14	105480486	105482366	intergenic|chr14:105480486-105482366	intergenic	20.9305	20.9305	438.085	24.5733	17.8276	105481426	112440	GPR132	105065550		0.348882	TRUE	ENSG00000183484	0.330011	0.324228	14066	415876	FALSE	0.000681	0.002637	0.014249	0.016008	0.014249	0.016008	H1048
chr14	105480486	105482366	intergenic|chr14:105480486-105482366	intergenic	20.9305	20.9305	438.085	24.5733	17.8276	105481426	112440	JAG2	105168824		0.422046	TRUE	ENSG00000184916	0.590777	0.281574	14067	312602	FALSE	0.000912	0.00338	0.019088	0.017047	0.019088	0.017047	H1048
chr14	105480486	105482366	intergenic|chr14:105480486-105482366	intergenic	20.9305	20.9305	438.085	24.5733	17.8276	105481426	112440	BTBD6	105248541		0.619714	TRUE	ENSG00000184887	0.534501	0.755492	14070	232885	FALSE	0.001233	0.004367	0.025805	0.025207	0.025805	0.025207	H1048
chr14	105480486	105482366	intergenic|chr14:105480486-105482366	intergenic	20.9305	20.9305	438.085	24.5733	17.8276	105481426	112440	BRF1	105300992		0.696264	TRUE	ENSG00000185024	0.907553	0.5353	14069	180434	FALSE	0.001601	0.005453	0.033513	0.02618	0.033513	0.02618	H1048
chr14	105480486	105482366	intergenic|chr14:105480486-105482366	intergenic	20.9305	20.9305	438.085	24.5733	17.8276	105481426	112440	PACS2	105314414		0.440143	TRUE	ENSG00000179364	0.426062	0.438087	14071	167012	FALSE	0.001733	0.005832	0.036274	0.026933	0.036274	0.026933	H1048
chr14	105480486	105482366	intergenic|chr14:105480486-105482366	intergenic	20.9305	20.9305	438.085	24.5733	17.8276	105481426	112440	TEX22	105398582		0.792074	TRUE	ENSG00000226174	0.610616	0.960418	14072	82844	FALSE	0.003554	0.010733	0.07438	0.053345	0.07438	0.053345	H1048
chr14	105480486	105482366	intergenic|chr14:105480486-105482366	intergenic	20.9305	20.9305	438.085	24.5733	17.8276	105481426	112440	MTA1	105419848		0.599003	TRUE	ENSG00000182979	0.408449	0.934385	14073	61578	FALSE	0.004815	0.013894	0.100789	0.058883	0.100789	0.058883	H1048
chr14	105480486	105482366	intergenic|chr14:105480486-105482366	intergenic	20.9305	20.9305	438.085	24.5733	17.8276	105481426	112440	CRIP2	105474774		0.47387	TRUE	ENSG00000182809	0.532687	0.430659	14074	6652	FALSE	0.047041	0.096293	0.984586	0.395919	0.984586	0.395919	H1048
chr14	105480486	105482366	intergenic|chr14:105480486-105482366	intergenic	20.9305	20.9305	438.085	24.5733	17.8276	105481426	112440	CRIP1	105486919		0.415562	TRUE	ENSG00000213145	0.418126	0.38377	14075	5493	FALSE	0.057229	0.113741	1.19784	0.315787	1.19784	0.315787	H1048
chr14	105480486	105482366	intergenic|chr14:105480486-105482366	intergenic	20.9305	20.9305	438.085	24.5733	17.8276	105481426	112440	C14orf80	105491248		0.760912	TRUE	ENSG00000185347	0.997097	0.553905	14076	9822	FALSE	0.031561	0.068607	0.660579	0.204526	0.660579	0.204526	H1048
chr14	105480486	105482366	intergenic|chr14:105480486-105482366	intergenic	20.9305	20.9305	438.085	24.5733	17.8276	105481426	112440	TMEM121	105526602		0.535179	TRUE	ENSG00000184986	0.492209	0.625617	14077	45176	FALSE	0.006613	0.01819	0.138417	0.073926	0.138417	0.073926	H1048
chr14	105486669	105487169	promoter|chr14:105486669-105487169	promoter	0.906012	0.906012	0.820858	1.41427	0.580413	105486919	112441	CRIP1	105486919		0.415562	TRUE	ENSG00000213145	0.418126	0.38377	14075	0	TRUE	0.063014	0.123436	0.057092	1	0.057092	1	H1048
chr14	105489629	105490563	intergenic|chr14:105489629-105490563	intergenic	12.476	12.476	155.65	13.2206	11.7734	105490096	112442	TEX22	105398582		0.792074	TRUE	ENSG00000226174	0.610616	0.960418	14072	91514	FALSE	0.003209	0.009843	0.040039	0.028715	0.040039	0.028715	H1048
chr14	105489629	105490563	intergenic|chr14:105489629-105490563	intergenic	12.476	12.476	155.65	13.2206	11.7734	105490096	112442	MTA1	105419848		0.599003	TRUE	ENSG00000182979	0.408449	0.934385	14073	70248	FALSE	0.004208	0.012389	0.052495	0.030668	0.052495	0.030668	H1048
chr14	105489629	105490563	intergenic|chr14:105489629-105490563	intergenic	12.476	12.476	155.65	13.2206	11.7734	105490096	112442	CRIP2	105474774		0.47387	TRUE	ENSG00000182809	0.532687	0.430659	14074	15322	FALSE	0.020015	0.046599	0.249713	0.100414	0.249713	0.100414	H1048
chr14	105489629	105490563	intergenic|chr14:105489629-105490563	intergenic	12.476	12.476	155.65	13.2206	11.7734	105490096	112442	CRIP1	105486919		0.415562	TRUE	ENSG00000213145	0.418126	0.38377	14075	3177	FALSE	0.063014	0.123436	0.786167	0.207258	0.786167	0.207258	H1048
chr14	105489629	105490563	intergenic|chr14:105489629-105490563	intergenic	12.476	12.476	155.65	13.2206	11.7734	105490096	112442	C14orf80	105491248		0.760912	TRUE	ENSG00000185347	0.997097	0.553905	14076	1152	FALSE	0.063014	0.123436	0.786167	0.24341	0.786167	0.24341	H1048
chr14	105489629	105490563	intergenic|chr14:105489629-105490563	intergenic	12.476	12.476	155.65	13.2206	11.7734	105490096	112442	TMEM121	105526602		0.535179	TRUE	ENSG00000184986	0.492209	0.625617	14077	36506	FALSE	0.008226	0.021895	0.102629	0.054812	0.102629	0.054812	H1048
chr14	105490776	105492107	promoter|chr14:105490776-105492107	promoter	17.3433	17.3433	300.791	60.9768	4.93287	1.05491e+08	112443	C14orf80	105491248		0.760912	TRUE	ENSG00000185347	0.997097	0.553905	14076	193.5	TRUE	0.063014	0.123436	1.09288	1	1.09288	1	H1048
chr14	105526167	105527297	promoter|chr14:105526167-105527297	promoter	5.87746	5.87746	34.5446	3.4991	9.87241	105526732	112446	TMEM121	105526602		0.535179	TRUE	ENSG00000184986	0.492209	0.625617	14077	130	TRUE	0.063014	0.123436	0.370365	1	0.370365	1	H1048
chr14	105527622	105529115	genic|chr14:105527622-105529115	genic	12.116	12.116	146.797	9.52622	15.4098	1.05528e+08	112447	TEX22	105398582		0.792074	TRUE	ENSG00000226174	0.610616	0.960418	14072	129786	FALSE	0.002244	0.007263	0.027186	0.019498	0.027186	0.019498	H1048
chr14	105527622	105529115	genic|chr14:105527622-105529115	genic	12.116	12.116	146.797	9.52622	15.4098	1.05528e+08	112447	MTA1	105419848		0.599003	TRUE	ENSG00000182979	0.408449	0.934385	14073	108520	FALSE	0.002695	0.008486	0.032655	0.019077	0.032655	0.019077	H1048
chr14	105527622	105529115	genic|chr14:105527622-105529115	genic	12.116	12.116	146.797	9.52622	15.4098	1.05528e+08	112447	CRIP2	105474774		0.47387	TRUE	ENSG00000182809	0.532687	0.430659	14074	53594.5	FALSE	0.005551	0.015678	0.06726	0.027047	0.06726	0.027047	H1048
chr14	105527622	105529115	genic|chr14:105527622-105529115	genic	12.116	12.116	146.797	9.52622	15.4098	1.05528e+08	112447	CRIP1	105486919		0.415562	TRUE	ENSG00000213145	0.418126	0.38377	14075	41449.5	FALSE	0.007223	0.019605	0.087511	0.023071	0.087511	0.023071	H1048
chr14	105527622	105529115	genic|chr14:105527622-105529115	genic	12.116	12.116	146.797	9.52622	15.4098	1.05528e+08	112447	C14orf80	105491248		0.760912	TRUE	ENSG00000185347	0.997097	0.553905	14076	37120.5	FALSE	0.008087	0.02158	0.097978	0.030336	0.097978	0.030336	H1048
chr14	105527622	105529115	genic|chr14:105527622-105529115	genic	12.116	12.116	146.797	9.52622	15.4098	1.05528e+08	112447	TMEM121	105526602		0.535179	TRUE	ENSG00000184986	0.492209	0.625617	14077	1766.5	FALSE	0.063014	0.123436	0.76348	0.40776	0.76348	0.40776	H1048
chr15	22785971	22786980	promoter|chr15:22785971-22786980	promoter	5.93942	5.93942	35.2768	7.27492	4.84909	2.27865e+07	112528	NIPA1	22786631		0.631617	TRUE	ENSG00000170113	0.689248	0.606261	14091	155.5	TRUE	0.063014	0.123436	0.374269	1	0.374269	1	H1048
chr15	22786995	22787828	promoter|chr15:22786995-22787828	promoter	3.81989	3.81989	14.5916	2.80035	5.21062	2.27874e+07	112529	NIPA1	22786631		0.631617	TRUE	ENSG00000170113	0.689248	0.606261	14091	780.5	TRUE	0.063014	0.123436	0.240708	1	0.240708	1	H1048
chr15	22838271	22838939	promoter|chr15:22838271-22838939	promoter	9.47805	9.47805	89.8334	16.2265	5.53621	22838605	112530	NIPA2	22838640		0.899545	TRUE	ENSG00000140157	0.912755	0.795824	14092	35	TRUE	0.063014	0.123436	0.597254	1	0.597254	1	H1048
chr15	23540259	23540759	intergenic|chr15:23540259-23540759	intergenic	3.39167	3.39167	11.5034	3.68353	3.12293	23540509	112545	MKRN3	23565306		0.672264	TRUE	ENSG00000179455	0.530436	0.869447	14097	24797	FALSE	0.012224	0.030653	0.041461	0.03412	0.041461	0.03412	H1048
chr15	23540259	23540759	intergenic|chr15:23540259-23540759	intergenic	3.39167	3.39167	11.5034	3.68353	3.12293	23540509	112545	MAGEL2	23647846		0.381399	TRUE	ENSG00000254585	0.401094	0.324228	14098	107337	FALSE	0.002726	0.008568	0.009244	0.027321	0.009244	0.027321	H1048
chr15	23564834	23566506	promoter|chr15:23564834-23566506	promoter	13.186	13.186	173.87	7.27492	23.8999	23565670	112546	MKRN3	23565306		0.672264	TRUE	ENSG00000179455	0.530436	0.869447	14097	364	TRUE	0.063014	0.123436	0.830906	1	0.830906	1	H1048
chr15	23570631	23571131	intergenic|chr15:23570631-23571131	intergenic	3.86149	3.86149	14.9111	3.24398	4.59655	23570881	112547	MKRN3	23565306		0.672264	TRUE	ENSG00000179455	0.530436	0.869447	14097	5575	FALSE	0.056367	0.112285	0.217662	0.179122	0.217662	0.179122	H1048
chr15	23570631	23571131	intergenic|chr15:23570631-23571131	intergenic	3.86149	3.86149	14.9111	3.24398	4.59655	23570881	112547	MAGEL2	23647846		0.381399	TRUE	ENSG00000254585	0.401094	0.324228	14098	76965	FALSE	0.003832	0.011443	0.014797	0.043732	0.014797	0.043732	H1048
chr15	23584799	23585299	intergenic|chr15:23584799-23585299	intergenic	1.51946	1.51946	2.30877	1.59281	1.4495	23585049	112548	MKRN3	23565306		0.672264	TRUE	ENSG00000179455	0.530436	0.869447	14097	19743	FALSE	0.015439	0.037376	0.023458	0.019305	0.023458	0.019305	H1048
chr15	23584799	23585299	intergenic|chr15:23584799-23585299	intergenic	1.51946	1.51946	2.30877	1.59281	1.4495	23585049	112548	MAGEL2	23647846		0.381399	TRUE	ENSG00000254585	0.401094	0.324228	14098	62797	FALSE	0.00472	0.013659	0.007171	0.021195	0.007171	0.021195	H1048
chr15	23629163	23629663	intergenic|chr15:23629163-23629663	intergenic	0.726707	0.726707	0.528103	2.57963	0.20472	23629413	112552	MAGEL2	23647846		0.381399	TRUE	ENSG00000254585	0.401094	0.324228	14098	18433	FALSE	0.016563	0.039676	0.012037	0.035573	0.012037	0.035573	H1048
chr15	23642334	23642834	intergenic|chr15:23642334-23642834	intergenic	0.814928	0.814928	0.664108	3.24398	0.20472	23642584	112553	MAGEL2	23647846		0.381399	TRUE	ENSG00000254585	0.401094	0.324228	14098	5262	FALSE	0.059803	0.118072	0.048735	0.144034	0.048735	0.144034	H1048
chr15	23647406	23648096	promoter|chr15:23647406-23648096	promoter	1.54573	1.54573	2.38929	1.82579	1.30863	23647751	112554	MAGEL2	23647846		0.381399	TRUE	ENSG00000254585	0.401094	0.324228	14098	95	TRUE	0.063014	0.123436	0.097403	1	0.097403	1	H1048
chr15	23690297	23690797	intergenic|chr15:23690297-23690797	intergenic	3.1935	3.1935	10.1985	4.36485	2.3365	23690547	112556	MAGEL2	23647846		0.381399	TRUE	ENSG00000254585	0.401094	0.324228	14098	42701	FALSE	0.007006	0.019104	0.022374	0.066124	0.022374	0.066124	H1048
chr15	24067719	24068963	genic|chr15:24067719-24068963	genic	14.0851	14.0851	198.391	15.7672	12.5825	24068341	112565	MAGEL2	23647846		0.381399	TRUE	ENSG00000254585	0.401094	0.324228	14098	420495	FALSE	0.000673	0.002612	0.009481	0.02802	0.009481	0.02802	H1048
chr15	24067719	24068963	genic|chr15:24067719-24068963	genic	14.0851	14.0851	198.391	15.7672	12.5825	24068341	112565	PWRN1	24558156		0.407941	TRUE	ENSG00000259905	0.345906	0.438087	14103	489815	FALSE	0.000576	0.002287	0.008109	0.020234	0.008109	0.020234	H1048
chr15	24485547	24486238	intergenic|chr15:24485547-24486238	intergenic	2.05191	2.05191	4.21031	1.45148	2.90071	2.44859e+07	112575	PWRN1	24558156		0.407941	TRUE	ENSG00000259905	0.345906	0.438087	14103	72263.5	FALSE	0.004088	0.012088	0.008387	0.020928	0.008387	0.020928	H1048
chr15	24555244	24556069	intergenic|chr15:24555244-24556069	intergenic	3.57008	3.57008	12.7455	3.81667	3.33943	2.45557e+07	112576	PWRN1	24558156		0.407941	TRUE	ENSG00000259905	0.345906	0.438087	14103	2499.5	FALSE	0.063014	0.123436	0.224967	0.561346	0.224967	0.561346	H1048
chr15	24557906	24558406	promoter|chr15:24557906-24558406	promoter	1.11143	1.11143	1.23529	0.943951	1.30863	24558156	112577	PWRN1	24558156		0.407941	TRUE	ENSG00000259905	0.345906	0.438087	14103	0	TRUE	0.063014	0.123436	0.070036	1	0.070036	1	H1048
chr15	24919444	24920950	genic|chr15:24919444-24920950	genic	4.29863	4.29863	18.4782	6.15591	3.0017	24920197	112587	SNURF	24954892		0.558889	TRUE	ENSG00000273173	0.503774	0.669384	14106	34695	FALSE	0.008666	0.022886	0.037253	0.029233	0.037253	0.029233	H1048
chr15	24954642	24956109	promoter|chr15:24954642-24956109	promoter	8.37125	8.37125	70.0778	4.51169	15.5325	2.49554e+07	112588	SNURF	24954892		0.558889	TRUE	ENSG00000273173	0.503774	0.669384	14106	483.5	TRUE	0.063014	0.123436	0.527509	1	0.527509	1	H1048
chr15	24956124	24956994	genic|chr15:24956124-24956994	genic	10.0103	10.0103	100.206	12.741	7.86484	24956559	112589	PWRN1	24558156		0.407941	TRUE	ENSG00000259905	0.345906	0.438087	14103	398403	FALSE	0.000711	0.002737	0.007121	0.017768	0.007121	0.017768	H1048
chr15	24956124	24956994	genic|chr15:24956124-24956994	genic	10.0103	10.0103	100.206	12.741	7.86484	24956559	112589	SNURF	24954892		0.558889	TRUE	ENSG00000273173	0.503774	0.669384	14106	1667	FALSE	0.063014	0.123436	0.630792	0.495002	0.630792	0.495002	H1048
chr15	25437728	25438706	promoter|chr15:25437728-25438706	promoter	7.42092	7.42092	55.0701	4.12393	13.3538	25438217	112599	UBE3A	25439028		0.893545	TRUE	ENSG00000114062	0.782759	0.915828	14109	811	TRUE	0.063014	0.123436	0.467625	1	0.467625	1	H1048
chr15	25438778	25439371	promoter|chr15:25438778-25439371	promoter	7.27521	7.27521	52.9287	7.83767	6.75312	2.54391e+07	112600	UBE3A	25439028		0.893545	TRUE	ENSG00000114062	0.782759	0.915828	14109	46.5	TRUE	0.063014	0.123436	0.458443	1	0.458443	1	H1048
chr15	25828812	25829475	genic|chr15:25828812-25829475	genic	2.13857	2.13857	4.57347	2.51519	1.81834	2.58291e+07	112611	ATP10A	25863202		0.531816	TRUE	ENSG00000206190	0.470604	0.645868	14110	34058.5	FALSE	0.008832	0.023258	0.018888	0.023441	0.018888	0.023441	H1048
chr15	25849208	25849952	genic|chr15:25849208-25849952	genic	3.69762	3.69762	13.6724	3.176	4.3049	25849580	112613	ATP10A	25863202		0.531816	TRUE	ENSG00000206190	0.470604	0.645868	14110	13622	FALSE	0.022577	0.051618	0.083483	0.103607	0.083483	0.103607	H1048
chr15	25850005	25850912	genic|chr15:25850005-25850912	genic	6.2454	6.2454	39.0051	7.35775	5.30122	2.58505e+07	112614	ATP10A	25863202		0.531816	TRUE	ENSG00000206190	0.470604	0.645868	14110	12743.5	FALSE	0.024173	0.0547	0.150969	0.187361	0.150969	0.187361	H1048
chr15	25861913	25863452	promoter|chr15:25861913-25863452	promoter	6.1	6.1	37.21	4.35837	8.53758	2.58627e+07	112615	ATP10A	25863202		0.531816	TRUE	ENSG00000206190	0.470604	0.645868	14110	519.5	TRUE	0.063014	0.123436	0.384388	1	0.384388	1	H1048
chr15	25946333	25947793	intergenic|chr15:25946333-25947793	intergenic	16.5119	16.5119	272.643	16.111	16.9228	25947063	112620	ATP10A	25863202		0.531816	TRUE	ENSG00000206190	0.470604	0.645868	14110	83861	FALSE	0.00351	0.01062	0.057949	0.071919	0.057949	0.071919	H1048
chr15	26970822	26971913	promoter|chr15:26970822-26971913	promoter	4.08137	4.08137	16.6576	4.77091	3.49149	2.69714e+07	112659	GABRG3	26971281		0.511057	TRUE	ENSG00000182256	0.574906	0.486742	14114	86.5	TRUE	0.063014	0.123436	0.257185	1	0.257185	1	H1048
chr15	26974057	26974557	genic|chr15:26974057-26974557	genic	0.5841	0.5841	0.341173	1.66654	0.20472	26974307	112660	GABRG3	26971281		0.511057	TRUE	ENSG00000182256	0.574906	0.486742	14114	3026	FALSE	0.063014	0.123436	0.036807	0.092785	0.036807	0.092785	H1048
chr15	27058807	27059307	genic|chr15:27058807-27059307	genic	2.6637	2.6637	7.0953	3.03673	2.3365	27059057	112664	GABRG3	26971281		0.511057	TRUE	ENSG00000182256	0.574906	0.486742	14114	87776	FALSE	0.003349	0.010207	0.008922	0.02249	0.008922	0.02249	H1048
chr15	30195460	30196285	promoter|chr15:30195460-30196285	promoter	1.79598	1.79598	3.22555	2.93858	1.09766	3.01959e+07	112707	LINC02249	30196035		0.35885	TRUE	ENSG00000225930	0.482362	0.233524	14125	162.5	TRUE	0.063014	0.123436	0.113173	1	0.113173	1	H1048
chr15	34037991	34039352	promoter|chr15:34037991-34039352	promoter	5.63372	5.63372	31.7388	5.04523	6.29085	3.40387e+07	112760	AVEN	34039102		0.510113	TRUE	ENSG00000169857	0.470604	0.591866	14145	430.5	TRUE	0.063014	0.123436	0.355006	1	0.355006	1	H1048
chr15	34101335	34102560	promoter|chr15:34101335-34102560	promoter	9.9012	9.9012	98.0338	11.8705	8.25859	3.41019e+07	112762	EMC7	34101852		0.76275	TRUE	ENSG00000134153	0.803131	0.690216	14147	95.5	TRUE	0.063014	0.123436	0.623918	1	0.623918	1	H1048
chr15	34101335	34102560	promoter|chr15:34101335-34102560	promoter	9.9012	9.9012	98.0338	11.8705	8.25859	3.41019e+07	112762	PGBD4	34102072		0.750508	TRUE	ENSG00000182405	0.780582	0.694329	14148	124.5	TRUE	0.063014	0.123436	0.623918	1	0.623918	1	H1048
chr15	34209846	34210670	promoter|chr15:34209846-34210670	promoter	4.24146	4.24146	17.99	8.39732	2.14235	34210258	112763	KATNBL1	34210096		0.600019	TRUE	ENSG00000134152	0.771702	0.496081	14149	162	TRUE	0.063014	0.123436	0.267273	1	0.267273	1	H1048
chr15	34224746	34225309	promoter|chr15:34224746-34225309	promoter	3.4223	3.4223	11.7121	3.15255	3.71513	3.4225e+07	112764	EMC4	34224996		0.576406	TRUE	ENSG00000128463	0.530436	0.673425	14150	31.5	TRUE	0.063014	0.123436	0.215654	1	0.215654	1	H1048
chr15	34311339	34312124	genic|chr15:34311339-34312124	genic	0.535066	0.535066	0.286296	0.932316	0.30708	3.43117e+07	112766	SLC12A6	34318820		0.472612	TRUE	ENSG00000140199	0.482362	0.471886	14151	7088.5	FALSE	0.044077	0.091114	0.023584	0.043239	0.023584	0.043239	H1048
chr15	34318570	34319111	promoter|chr15:34318570-34319111	promoter	2.37159	2.37159	5.62442	2.62535	2.14235	3.43188e+07	112767	SLC12A6	34318820		0.472612	TRUE	ENSG00000140199	0.482362	0.471886	14151	20.5	TRUE	0.063014	0.123436	0.149444	1	0.149444	1	H1048
chr15	34337076	34337576	intergenic|chr15:34337076-34337576	intergenic	2.4224	2.4224	5.86803	2.02296	2.90071	34337326	112768	SLC12A6	34318820		0.472612	TRUE	ENSG00000140199	0.482362	0.471886	14151	18506	FALSE	0.016496	0.03954	0.039961	0.073264	0.039961	0.073264	H1048
chr15	34337076	34337576	intergenic|chr15:34337076-34337576	intergenic	2.4224	2.4224	5.86803	2.02296	2.90071	34337326	112768	NOP10	34343161		0.548098	TRUE	ENSG00000182117	0.585164	0.553905	14152	5835	FALSE	0.053797	0.10792	0.130317	0.134406	0.130317	0.134406	H1048
chr15	34337076	34337576	intergenic|chr15:34337076-34337576	intergenic	2.4224	2.4224	5.86803	2.02296	2.90071	34337326	112768	NUTM1	34343314		0.534791	TRUE	ENSG00000184507	0.569583	0.539921	14153	5988	FALSE	0.05239	0.105517	0.126909	0.13222	0.126909	0.13222	H1048
chr15	34337076	34337576	intergenic|chr15:34337076-34337576	intergenic	2.4224	2.4224	5.86803	2.02296	2.90071	34337326	112768	LPCAT4	34367194		0.861366	TRUE	ENSG00000176454	0.781743	0.8596	14154	29868	FALSE	0.010103	0.026072	0.024474	0.020296	0.024474	0.020296	H1048
chr15	34337832	34338332	intergenic|chr15:34337832-34338332	intergenic	4.04538	4.04538	16.3651	9.00002	1.81834	34338082	112769	KATNBL1	34210096		0.600019	TRUE	ENSG00000134152	0.771702	0.496081	14149	127986	FALSE	0.002276	0.007352	0.009208	0.018286	0.009208	0.018286	H1048
chr15	34337832	34338332	intergenic|chr15:34337832-34338332	intergenic	4.04538	4.04538	16.3651	9.00002	1.81834	34338082	112769	EMC4	34224996		0.576406	TRUE	ENSG00000128463	0.530436	0.673425	14150	113086	FALSE	0.002584	0.008188	0.010452	0.022011	0.010452	0.022011	H1048
chr15	34337832	34338332	intergenic|chr15:34337832-34338332	intergenic	4.04538	4.04538	16.3651	9.00002	1.81834	34338082	112769	SLC12A6	34318820		0.472612	TRUE	ENSG00000140199	0.482362	0.471886	14151	19262	FALSE	0.015834	0.038187	0.064053	0.117434	0.064053	0.117434	H1048
chr15	34337832	34338332	intergenic|chr15:34337832-34338332	intergenic	4.04538	4.04538	16.3651	9.00002	1.81834	34338082	112769	NOP10	34343161		0.548098	TRUE	ENSG00000182117	0.585164	0.553905	14152	5079	FALSE	0.062011	0.121764	0.250858	0.258729	0.250858	0.258729	H1048
chr15	34337832	34338332	intergenic|chr15:34337832-34338332	intergenic	4.04538	4.04538	16.3651	9.00002	1.81834	34338082	112769	NUTM1	34343314		0.534791	TRUE	ENSG00000184507	0.569583	0.539921	14153	5232	FALSE	0.060155	0.118661	0.243348	0.253534	0.243348	0.253534	H1048
chr15	34337832	34338332	intergenic|chr15:34337832-34338332	intergenic	4.04538	4.04538	16.3651	9.00002	1.81834	34338082	112769	LPCAT4	34367194		0.861366	TRUE	ENSG00000176454	0.781743	0.8596	14154	29112	FALSE	0.010372	0.02666	0.041959	0.034796	0.041959	0.034796	H1048
chr15	34342905	34343564	promoter|chr15:34342905-34343564	promoter	3.6134	3.6134	13.0566	4.21397	3.09842	3.43432e+07	112770	NOP10	34343161		0.548098	TRUE	ENSG00000182117	0.585164	0.553905	14152	73.5	TRUE	0.063014	0.123436	0.227696	1	0.227696	1	H1048
chr15	34342905	34343564	promoter|chr15:34342905-34343564	promoter	3.6134	3.6134	13.0566	4.21397	3.09842	3.43432e+07	112770	NUTM1	34343314		0.534791	TRUE	ENSG00000184507	0.569583	0.539921	14153	79.5	TRUE	0.063014	0.123436	0.227696	1	0.227696	1	H1048
chr15	34366327	34367826	promoter|chr15:34366327-34367826	promoter	14.7744	14.7744	218.284	14.2357	15.3336	3.43671e+07	112772	LPCAT4	34367194		0.861366	TRUE	ENSG00000176454	0.781743	0.8596	14154	117.5	TRUE	0.063014	0.123436	0.931003	1	0.931003	1	H1048
chr15	34436394	34437311	intergenic|chr15:34436394-34437311	intergenic	4.50243	4.50243	20.2719	4.15814	4.87522	3.44369e+07	112774	SLC12A6	34318820		0.472612	TRUE	ENSG00000140199	0.482362	0.471886	14151	118032	FALSE	0.002473	0.007888	0.011134	0.020413	0.011134	0.020413	H1048
chr15	34583449	34584406	intergenic|chr15:34583449-34584406	intergenic	8.24736	8.24736	68.019	7.28928	9.33137	3.45839e+07	112781	SLC12A6	34318820		0.472612	TRUE	ENSG00000140199	0.482362	0.471886	14151	265108	FALSE	0.00108	0.003902	0.008904	0.016325	0.008904	0.016325	H1048
chr15	34968936	34969436	promoter|chr15:34968936-34969436	promoter	2.46475	2.46475	6.07502	1.85403	3.27665	34969186	112795	AQR	34969794		0.721475	TRUE	ENSG00000021776	0.812808	0.630601	14159	608	TRUE	0.063014	0.123436	0.155315	1	0.155315	1	H1048
chr15	34969544	34970090	promoter|chr15:34969544-34970090	promoter	5.72948	5.72948	32.827	10.0185	3.27665	34969817	112796	AQR	34969794		0.721475	TRUE	ENSG00000021776	0.812808	0.630601	14159	23	TRUE	0.063014	0.123436	0.36104	1	0.36104	1	H1048
chr15	34987804	34989015	promoter|chr15:34987804-34989015	promoter	15.8798	15.8798	252.168	13.0439	19.3323	3.49884e+07	112797	ZNF770	34988296		0.928433	TRUE	ENSG00000198146	0.816849	0.943409	14160	113.5	TRUE	0.063014	0.123436	1.00066	1	1.00066	1	H1048
chr15	35545302	35546667	promoter|chr15:35545302-35546667	promoter	16.4564	16.4564	270.813	10.5397	25.6946	3.5546e+07	112810	DPH6-AS1	35546194		0.887496	TRUE	ENSG00000248079	0.737951	0.958216	14162	209.5	TRUE	0.063014	0.123436	1.03699	1	1.03699	1	H1048
chr15	35545302	35546667	promoter|chr15:35545302-35546667	promoter	16.4564	16.4564	270.813	10.5397	25.6946	3.5546e+07	112810	DPH6	35546203		0.886093	TRUE	ENSG00000134146	0.736742	0.957733	14161	218.5	TRUE	0.063014	0.123436	1.03699	1	1.03699	1	H1048
chr15	35618326	35619019	genic|chr15:35618326-35619019	genic	5.40931	5.40931	29.2606	9.74802	3.0017	3.56187e+07	112812	DPH6-AS1	35546194		0.887496	TRUE	ENSG00000248079	0.737951	0.958216	14162	72478.5	FALSE	0.004075	0.012057	0.022043	0.018032	0.022043	0.018032	H1048
chr15	35618326	35619019	genic|chr15:35618326-35619019	genic	5.40931	5.40931	29.2606	9.74802	3.0017	3.56187e+07	112812	DPH6	35546203		0.886093	TRUE	ENSG00000134146	0.736742	0.957733	14161	72469.5	FALSE	0.004076	0.012058	0.022046	0.018035	0.022046	0.018035	H1048
chr15	36577733	36578419	intergenic|chr15:36577733-36578419	intergenic	1.27215	1.27215	1.61837	1.1165	1.4495	36578076	112836	C15orf41	36579602		0.65165	TRUE	ENSG00000186073	0.613496	0.715644	14163	1526	FALSE	0.063014	0.123436	0.080164	0.121988	0.080164	0.121988	H1048
chr15	36579128	36580196	promoter|chr15:36579128-36580196	promoter	6.44538	6.44538	41.543	5.50017	7.55303	36579662	112837	C15orf41	36579602		0.65165	TRUE	ENSG00000186073	0.613496	0.715644	14163	60	TRUE	0.063014	0.123436	0.406152	1	0.406152	1	H1048
chr15	36658268	36659346	genic|chr15:36658268-36659346	genic	5.87447	5.87447	34.5094	8.01631	4.3049	36658807	112838	C15orf41	36579602		0.65165	TRUE	ENSG00000186073	0.613496	0.715644	14163	79205	FALSE	0.003721	0.011161	0.021859	0.033263	0.021859	0.033263	H1048
chr15	37056044	37057042	genic|chr15:37056044-37057042	genic	4.81583	4.81583	23.1922	11.6839	1.98496	37056543	112852	MEIS2	37100140		0.523589	TRUE	ENSG00000134138	0.492209	0.597092	14164	43597	FALSE	0.006859	0.018762	0.03303	0.037455	0.03303	0.037455	H1048
chr15	37099890	37100965	promoter|chr15:37099890-37100965	promoter	5.28913	5.28913	27.9749	4.3918	6.3698	3.71004e+07	112854	MEIS2	37100140		0.523589	TRUE	ENSG00000134138	0.492209	0.597092	14164	287.5	TRUE	0.063014	0.123436	0.333291	1	0.333291	1	H1048
chr15	37101231	37101996	intergenic|chr15:37101231-37101996	intergenic	4.9627	4.9627	24.6284	7.16707	3.43632	3.71016e+07	112855	MEIS2	37100140		0.523589	TRUE	ENSG00000134138	0.492209	0.597092	14164	1473.5	FALSE	0.063014	0.123436	0.312722	0.354618	0.312722	0.354618	H1048
chr15	37109656	37110538	intergenic|chr15:37109656-37110538	intergenic	0.96567	0.96567	0.932519	3.03673	0.30708	37110097	112856	MEIS2	37100140		0.523589	TRUE	ENSG00000134138	0.492209	0.597092	14164	9957	FALSE	0.031122	0.067797	0.030054	0.034081	0.030054	0.034081	H1048
chr15	37125172	37125672	intergenic|chr15:37125172-37125672	intergenic	1.25261	1.25261	1.56903	1.24406	1.26122	37125422	112857	MEIS2	37100140		0.523589	TRUE	ENSG00000134138	0.492209	0.597092	14164	25282	FALSE	0.011984	0.030141	0.015012	0.017023	0.015012	0.017023	H1048
chr15	38251371	38252210	intergenic|chr15:38251371-38252210	intergenic	9.029	9.029	81.5228	13.5342	6.02346	3.82518e+07	112885	SPRED1	38252850		0.741847	TRUE	ENSG00000166068	0.57326	0.929474	14166	1059.5	FALSE	0.063014	0.123436	0.568957	0.3542	0.568957	0.3542	H1048
chr15	38251371	38252210	intergenic|chr15:38251371-38252210	intergenic	9.029	9.029	81.5228	13.5342	6.02346	3.82518e+07	112885	RASGRP1	38564806		0.418876	TRUE	ENSG00000172575	0.439321	0.371383	14168	313016	FALSE	0.000911	0.003377	0.008223	0.016279	0.008223	0.016279	H1048
chr15	38252518	38253291	promoter|chr15:38252518-38253291	promoter	6.54211	6.54211	42.7992	3.59459	11.9066	3.82529e+07	112886	SPRED1	38252850		0.741847	TRUE	ENSG00000166068	0.57326	0.929474	14166	54.5	TRUE	0.063014	0.123436	0.412247	1	0.412247	1	H1048
chr15	38253324	38253824	promoter|chr15:38253324-38253824	promoter	2.71141	2.71141	7.35175	2.02466	3.63111	38253574	112887	SPRED1	38252850		0.741847	TRUE	ENSG00000166068	0.57326	0.929474	14166	724	TRUE	0.063014	0.123436	0.170858	1	0.170858	1	H1048
chr15	38254212	38254987	genic|chr15:38254212-38254987	genic	2.61887	2.61887	6.85847	6.03037	1.13732	3.82546e+07	112888	SPRED1	38252850		0.741847	TRUE	ENSG00000166068	0.57326	0.929474	14166	1749.5	FALSE	0.063014	0.123436	0.165026	0.102736	0.165026	0.102736	H1048
chr15	38440232	38440732	intergenic|chr15:38440232-38440732	intergenic	1.28124	1.28124	1.64159	2.70856	0.606073	38440482	112890	FAM98B	38454126		0.714217	TRUE	ENSG00000171262	0.671078	0.751306	14167	13644	FALSE	0.02254	0.051546	0.028879	0.031963	0.028879	0.031963	H1048
chr15	38453876	38455356	promoter|chr15:38453876-38455356	promoter	10.0406	10.0406	100.813	8.252	12.2168	38454616	112892	FAM98B	38454126		0.714217	TRUE	ENSG00000171262	0.671078	0.751306	14167	490	TRUE	0.063014	0.123436	0.6327	1	0.6327	1	H1048
chr15	38563653	38564453	promoter|chr15:38563653-38564453	promoter	2.88847	2.88847	8.34323	3.34233	2.49623	38564053	112895	RASGRP1	38564806		0.418876	TRUE	ENSG00000172575	0.439321	0.371383	14168	753	TRUE	0.063014	0.123436	0.182015	1	0.182015	1	H1048
chr15	38564556	38565124	promoter|chr15:38564556-38565124	promoter	1.21284	1.21284	1.47098	1.79632	0.81889	38564840	112896	RASGRP1	38564806		0.418876	TRUE	ENSG00000172575	0.439321	0.371383	14168	34	TRUE	0.063014	0.123436	0.076426	1	0.076426	1	H1048
chr15	39579675	39581328	promoter|chr15:39579675-39581328	promoter	4.70353	4.70353	22.1232	7.14015	3.09842	3.95805e+07	112936	THBS1	39581078		0.450837	TRUE	ENSG00000137801	0.493564	0.40494	14171	576.5	TRUE	0.063014	0.123436	0.29639	1	0.29639	1	H1048
chr15	39641139	39642697	genic|chr15:39641139-39642697	genic	2.53117	2.53117	6.40682	5.63325	1.13732	39641918	112938	THBS1	39581078		0.450837	TRUE	ENSG00000137801	0.493564	0.40494	14171	60840	FALSE	0.004875	0.01404	0.01234	0.018605	0.01234	0.018605	H1048
chr15	39767552	39768052	genic|chr15:39767552-39768052	genic	0.60912	0.60912	0.371027	0.457935	0.81022	39767802	112940	FSIP1	39782838		0.520904	TRUE	ENSG00000150667	0.645239	0.45016	14172	15036	FALSE	0.020405	0.047369	0.012429	0.017707	0.012429	0.017707	H1048
chr15	39782296	39783088	promoter|chr15:39782296-39783088	promoter	2.8657	2.8657	8.21221	5.79142	1.418	39782692	112941	FSIP1	39782838		0.520904	TRUE	ENSG00000150667	0.645239	0.45016	14172	146	TRUE	0.063014	0.123436	0.18058	1	0.18058	1	H1048
chr15	39786401	39786901	intergenic|chr15:39786401-39786901	intergenic	0.519247	0.519247	0.269617	0.878005	0.30708	39786651	112942	FSIP1	39782838		0.520904	TRUE	ENSG00000150667	0.645239	0.45016	14172	3813	FALSE	0.063014	0.123436	0.03272	0.046613	0.03272	0.046613	H1048
chr15	39801646	39802331	genic|chr15:39801646-39802331	genic	0.926767	0.926767	0.858897	0.932316	0.92125	3.9802e+07	112943	FSIP1	39782838		0.520904	TRUE	ENSG00000150667	0.645239	0.45016	14172	19150.5	FALSE	0.015928	0.03838	0.014761	0.021029	0.014761	0.021029	H1048
chr15	39908065	39908565	genic|chr15:39908065-39908565	genic	1.41483	1.41483	2.00173	1.38099	1.4495	39908315	112946	GPR176	39920892		0.51021	TRUE	ENSG00000166073	0.459595	0.606261	14173	12577	FALSE	0.024501	0.05533	0.034664	0.03126	0.034664	0.03126	H1048
chr15	39920166	39921265	promoter|chr15:39920166-39921265	promoter	3.79596	3.79596	14.4093	2.72158	5.29447	3.99207e+07	112947	GPR176	39920892		0.51021	TRUE	ENSG00000166073	0.459595	0.606261	14173	176.5	TRUE	0.063014	0.123436	0.2392	1	0.2392	1	H1048
chr15	39933522	39934636	promoter|chr15:39933522-39934636	promoter	6.03384	6.03384	36.4073	5.86603	6.20646	39934079	112948	EIF2AK4	39934123		0.624988	TRUE	ENSG00000128829	0.635101	0.645868	14174	44	TRUE	0.063014	0.123436	0.380219	1	0.380219	1	H1048
chr15	39976188	39977062	genic|chr15:39976188-39977062	genic	4.31416	4.31416	18.6119	3.88877	4.78607	39976625	112952	GPR176	39920892		0.51021	TRUE	ENSG00000166073	0.459595	0.606261	14173	55733	FALSE	0.005333	0.015153	0.023009	0.020749	0.023009	0.020749	H1048
chr15	39976188	39977062	genic|chr15:39976188-39977062	genic	4.31416	4.31416	18.6119	3.88877	4.78607	39976625	112952	EIF2AK4	39934123		0.624988	TRUE	ENSG00000128829	0.635101	0.645868	14174	42502	FALSE	0.00704	0.019182	0.03037	0.024676	0.03037	0.024676	H1048
chr15	39998246	39999459	genic|chr15:39998246-39999459	genic	5.42601	5.42601	29.4416	7.48469	3.93357	3.99989e+07	112954	GPR176	39920892		0.51021	TRUE	ENSG00000166073	0.459595	0.606261	14173	77960.5	FALSE	0.003782	0.011316	0.02052	0.018505	0.02052	0.018505	H1048
chr15	39998246	39999459	genic|chr15:39998246-39999459	genic	5.42601	5.42601	29.4416	7.48469	3.93357	3.99989e+07	112954	EIF2AK4	39934123		0.624988	TRUE	ENSG00000128829	0.635101	0.645868	14174	64729.5	FALSE	0.004575	0.013303	0.024826	0.020171	0.024826	0.020171	H1048
chr15	40038659	40039560	promoter|chr15:40038659-40039560	promoter	11.8534	11.8534	140.502	7.99966	17.5636	4.00391e+07	112957	SRP14	40039202		0.876851	TRUE	ENSG00000140319	0.72537	0.954732	14175	92.5	TRUE	0.063014	0.123436	0.746933	1	0.746933	1	H1048
chr15	40038659	40039560	promoter|chr15:40038659-40039560	promoter	11.8534	11.8534	140.502	7.99966	17.5636	4.00391e+07	112957	SRP14-AS1	40039310		0.857544	TRUE	ENSG00000248508	0.712571	0.935764	14176	200.5	TRUE	0.063014	0.123436	0.746933	1	0.746933	1	H1048
chr15	40045014	40045514	genic|chr15:40045014-40045514	genic	3.95735	3.95735	15.6606	4.83689	3.23775	40045264	112958	SRP14	40039202		0.876851	TRUE	ENSG00000140319	0.72537	0.954732	14175	6062	FALSE	0.051735	0.104396	0.204732	0.077585	0.204732	0.077585	H1048
chr15	40045014	40045514	genic|chr15:40045014-40045514	genic	3.95735	3.95735	15.6606	4.83689	3.23775	40045264	112958	SRP14-AS1	40039310		0.857544	TRUE	ENSG00000248508	0.712571	0.935764	14176	5954	FALSE	0.052696	0.106041	0.208536	0.078754	0.208536	0.078754	H1048
chr15	40047094	40047790	genic|chr15:40047094-40047790	genic	4.65772	4.65772	21.6944	3.176	6.83072	40047442	112959	SRP14	40039202		0.876851	TRUE	ENSG00000140319	0.72537	0.954732	14175	8240	FALSE	0.03778	0.079932	0.175967	0.066684	0.175967	0.066684	H1048
chr15	40047094	40047790	genic|chr15:40047094-40047790	genic	4.65772	4.65772	21.6944	3.176	6.83072	40047442	112959	SRP14-AS1	40039310		0.857544	TRUE	ENSG00000248508	0.712571	0.935764	14176	8132	FALSE	0.038294	0.080854	0.178361	0.067358	0.178361	0.067358	H1048
chr15	40055228	40055728	genic|chr15:40055228-40055728	genic	3.45312	3.45312	11.924	1.1165	10.6798	40055478	112960	SRP14	40039202		0.876851	TRUE	ENSG00000140319	0.72537	0.954732	14175	16276	FALSE	0.018815	0.044213	0.06497	0.024621	0.06497	0.024621	H1048
chr15	40055228	40055728	genic|chr15:40055228-40055728	genic	3.45312	3.45312	11.924	1.1165	10.6798	40055478	112960	SRP14-AS1	40039310		0.857544	TRUE	ENSG00000248508	0.712571	0.935764	14176	16168	FALSE	0.018944	0.04447	0.065414	0.024704	0.065414	0.024704	H1048
chr15	40055736	40056236	genic|chr15:40055736-40056236	genic	5.95125	5.95125	35.4174	4.50326	7.86484	40055986	112961	SRP14	40039202		0.876851	TRUE	ENSG00000140319	0.72537	0.954732	14175	16784	FALSE	0.018232	0.043047	0.108502	0.041118	0.108502	0.041118	H1048
chr15	40055736	40056236	genic|chr15:40055736-40056236	genic	5.95125	5.95125	35.4174	4.50326	7.86484	40055986	112961	SRP14-AS1	40039310		0.857544	TRUE	ENSG00000248508	0.712571	0.935764	14176	16676	FALSE	0.018353	0.043289	0.109222	0.041248	0.109222	0.041248	H1048
chr15	40063211	40064063	genic|chr15:40063211-40064063	genic	7.40257	7.40257	54.7981	7.22572	7.58375	40063637	112962	SRP14	40039202		0.876851	TRUE	ENSG00000140319	0.72537	0.954732	14175	24435	FALSE	0.01241	0.031048	0.091865	0.034813	0.091865	0.034813	H1048
chr15	40063211	40064063	genic|chr15:40063211-40064063	genic	7.40257	7.40257	54.7981	7.22572	7.58375	40063637	112962	SRP14-AS1	40039310		0.857544	TRUE	ENSG00000248508	0.712571	0.935764	14176	24327	FALSE	0.012466	0.031168	0.092283	0.034851	0.092283	0.034851	H1048
chr15	40069005	40070334	intergenic|chr15:40069005-40070334	intergenic	19.551	19.551	382.24	16.6051	23.0194	4.00697e+07	112963	THBS1	39581078		0.450837	TRUE	ENSG00000137801	0.493564	0.40494	14171	488592	FALSE	0.000577	0.002292	0.011285	0.017014	0.011285	0.017014	H1048
chr15	40069005	40070334	intergenic|chr15:40069005-40070334	intergenic	19.551	19.551	382.24	16.6051	23.0194	4.00697e+07	112963	FSIP1	39782838		0.520904	TRUE	ENSG00000150667	0.645239	0.45016	14172	286832	FALSE	0.000996	0.003643	0.019472	0.02774	0.019472	0.02774	H1048
chr15	40069005	40070334	intergenic|chr15:40069005-40070334	intergenic	19.551	19.551	382.24	16.6051	23.0194	4.00697e+07	112963	GPR176	39920892		0.51021	TRUE	ENSG00000166073	0.459595	0.606261	14173	148778	FALSE	0.001951	0.006449	0.038143	0.034397	0.038143	0.034397	H1048
chr15	40069005	40070334	intergenic|chr15:40069005-40070334	intergenic	19.551	19.551	382.24	16.6051	23.0194	4.00697e+07	112963	EIF2AK4	39934123		0.624988	TRUE	ENSG00000128829	0.635101	0.645868	14174	135546	FALSE	0.002146	0.006994	0.04196	0.034093	0.04196	0.034093	H1048
chr15	40069005	40070334	intergenic|chr15:40069005-40070334	intergenic	19.551	19.551	382.24	16.6051	23.0194	4.00697e+07	112963	SRP14	40039202		0.876851	TRUE	ENSG00000140319	0.72537	0.954732	14175	30467.5	FALSE	0.0099	0.025625	0.193549	0.073347	0.193549	0.073347	H1048
chr15	40069005	40070334	intergenic|chr15:40069005-40070334	intergenic	19.551	19.551	382.24	16.6051	23.0194	4.00697e+07	112963	SRP14-AS1	40039310		0.857544	TRUE	ENSG00000248508	0.712571	0.935764	14176	30359.5	FALSE	0.009936	0.025705	0.194254	0.07336	0.194254	0.07336	H1048
chr15	40069005	40070334	intergenic|chr15:40069005-40070334	intergenic	19.551	19.551	382.24	16.6051	23.0194	4.00697e+07	112963	BMF	40106438		0.58318	TRUE	ENSG00000104081	0.414836	0.878835	14177	36768.5	FALSE	0.008166	0.021759	0.159653	0.032817	0.159653	0.032817	H1048
chr15	40069005	40070334	intergenic|chr15:40069005-40070334	intergenic	19.551	19.551	382.24	16.6051	23.0194	4.00697e+07	112963	BUB1B	40161008		0.857108	TRUE	ENSG00000156970	0.737951	0.903005	14178	91338.5	FALSE	0.003216	0.009859	0.062868	0.026568	0.062868	0.026568	H1048
chr15	40069005	40070334	intergenic|chr15:40069005-40070334	intergenic	19.551	19.551	382.24	16.6051	23.0194	4.00697e+07	112963	BUB1B-PAK6	40217427		0.349269	TRUE	ENSG00000259288	0.414836	0.257936	14179	147758	FALSE	0.001965	0.006488	0.038412	0.030085	0.038412	0.030085	H1048
chr15	40069005	40070334	intergenic|chr15:40069005-40070334	intergenic	19.551	19.551	382.24	16.6051	23.0194	4.00697e+07	112963	PAK6	40239796		0.590559	TRUE	ENSG00000137843	0.610616	0.610931	14180	170126	FALSE	0.001701	0.005739	0.033248	0.018961	0.033248	0.018961	H1048
chr15	40069005	40070334	intergenic|chr15:40069005-40070334	intergenic	19.551	19.551	382.24	16.6051	23.0194	4.00697e+07	112963	ANKRD63	40282586		0.455047	TRUE	ENSG00000230778	0.450087	0.455821	14182	212916	FALSE	0.001351	0.004721	0.026422	0.01872	0.026422	0.01872	H1048
chr15	40069005	40070334	intergenic|chr15:40069005-40070334	intergenic	19.551	19.551	382.24	16.6051	23.0194	4.00697e+07	112963	PLCB2	40307973		0.326648	TRUE	ENSG00000137841	0.271073	0.341334	14183	238304	FALSE	0.001204	0.004281	0.023543	0.01854	0.023543	0.01854	H1048
chr15	40081624	40082743	intergenic|chr15:40081624-40082743	intergenic	21.8117	21.8117	475.751	10.4534	45.5118	4.00822e+07	112964	THBS1	39581078		0.450837	TRUE	ENSG00000137801	0.493564	0.40494	14171	501106	FALSE	0.000562	0.002242	0.012268	0.018496	0.012268	0.018496	H1048
chr15	40081624	40082743	intergenic|chr15:40081624-40082743	intergenic	21.8117	21.8117	475.751	10.4534	45.5118	4.00822e+07	112964	FSIP1	39782838		0.520904	TRUE	ENSG00000150667	0.645239	0.45016	14172	299346	FALSE	0.000953	0.00351	0.020794	0.029623	0.020794	0.029623	H1048
chr15	40081624	40082743	intergenic|chr15:40081624-40082743	intergenic	21.8117	21.8117	475.751	10.4534	45.5118	4.00822e+07	112964	GPR176	39920892		0.51021	TRUE	ENSG00000166073	0.459595	0.606261	14173	161292	FALSE	0.001796	0.006012	0.039175	0.035328	0.039175	0.035328	H1048
chr15	40081624	40082743	intergenic|chr15:40081624-40082743	intergenic	21.8117	21.8117	475.751	10.4534	45.5118	4.00822e+07	112964	EIF2AK4	39934123		0.624988	TRUE	ENSG00000128829	0.635101	0.645868	14174	148060	FALSE	0.001961	0.006476	0.042764	0.034746	0.042764	0.034746	H1048
chr15	40081624	40082743	intergenic|chr15:40081624-40082743	intergenic	21.8117	21.8117	475.751	10.4534	45.5118	4.00822e+07	112964	SRP14	40039202		0.876851	TRUE	ENSG00000140319	0.72537	0.954732	14175	42981.5	FALSE	0.006959	0.018996	0.151792	0.057523	0.151792	0.057523	H1048
chr15	40081624	40082743	intergenic|chr15:40081624-40082743	intergenic	21.8117	21.8117	475.751	10.4534	45.5118	4.00822e+07	112964	SRP14-AS1	40039310		0.857544	TRUE	ENSG00000248508	0.712571	0.935764	14176	42873.5	FALSE	0.006977	0.019037	0.152184	0.057472	0.152184	0.057472	H1048
chr15	40081624	40082743	intergenic|chr15:40081624-40082743	intergenic	21.8117	21.8117	475.751	10.4534	45.5118	4.00822e+07	112964	BMF	40106438		0.58318	TRUE	ENSG00000104081	0.414836	0.878835	14177	24254.5	FALSE	0.012504	0.031249	0.272744	0.056063	0.272744	0.056063	H1048
chr15	40081624	40082743	intergenic|chr15:40081624-40082743	intergenic	21.8117	21.8117	475.751	10.4534	45.5118	4.00822e+07	112964	BUB1B	40161008		0.857108	TRUE	ENSG00000156970	0.737951	0.903005	14178	78824.5	FALSE	0.003739	0.011208	0.081563	0.034469	0.081563	0.034469	H1048
chr15	40081624	40082743	intergenic|chr15:40081624-40082743	intergenic	21.8117	21.8117	475.751	10.4534	45.5118	4.00822e+07	112964	BUB1B-PAK6	40217427		0.349269	TRUE	ENSG00000259288	0.414836	0.257936	14179	135244	FALSE	0.002151	0.007007	0.04692	0.036748	0.04692	0.036748	H1048
chr15	40081624	40082743	intergenic|chr15:40081624-40082743	intergenic	21.8117	21.8117	475.751	10.4534	45.5118	4.00822e+07	112964	PAK6	40239796		0.590559	TRUE	ENSG00000137843	0.610616	0.610931	14180	157612	FALSE	0.001839	0.006134	0.040112	0.022875	0.040112	0.022875	H1048
chr15	40081624	40082743	intergenic|chr15:40081624-40082743	intergenic	21.8117	21.8117	475.751	10.4534	45.5118	4.00822e+07	112964	C15orf56	40252909		0.842447	TRUE	ENSG00000176753	0.669626	0.967265	14181	170726	FALSE	0.001694	0.005722	0.036959	0.017762	0.036959	0.017762	H1048
chr15	40081624	40082743	intergenic|chr15:40081624-40082743	intergenic	21.8117	21.8117	475.751	10.4534	45.5118	4.00822e+07	112964	ANKRD63	40282586		0.455047	TRUE	ENSG00000230778	0.450087	0.455821	14182	200402	FALSE	0.001438	0.004977	0.031364	0.022221	0.031364	0.022221	H1048
chr15	40081624	40082743	intergenic|chr15:40081624-40082743	intergenic	21.8117	21.8117	475.751	10.4534	45.5118	4.00822e+07	112964	PLCB2	40307973		0.326648	TRUE	ENSG00000137841	0.271073	0.341334	14183	225790	FALSE	0.001273	0.004486	0.027757	0.021859	0.027757	0.021859	H1048
chr15	40081624	40082743	intergenic|chr15:40081624-40082743	intergenic	21.8117	21.8117	475.751	10.4534	45.5118	4.00822e+07	112964	INAFM2	40324055		0.477644	TRUE	ENSG00000259330	0.518388	0.455821	14184	241872	FALSE	0.001186	0.004226	0.025868	0.017879	0.025868	0.017879	H1048
chr15	40081624	40082743	intergenic|chr15:40081624-40082743	intergenic	21.8117	21.8117	475.751	10.4534	45.5118	4.00822e+07	112964	PHGR1	40351032		0.311768	TRUE	ENSG00000233041	0.260162	0.324228	14186	268848	FALSE	0.001064	0.003854	0.023213	0.016753	0.023213	0.016753	H1048
chr15	40081624	40082743	intergenic|chr15:40081624-40082743	intergenic	21.8117	21.8117	475.751	10.4534	45.5118	4.00822e+07	112964	DISP2	40358234		0.431264	TRUE	ENSG00000140323	0.578317	0.304195	14187	276050	FALSE	0.001036	0.003767	0.022593	0.016269	0.022593	0.016269	H1048
chr15	40092295	40093583	genic|chr15:40092295-40093583	genic	14.3418	14.3418	205.688	11.4999	17.8861	40092939	112966	FSIP1	39782838		0.520904	TRUE	ENSG00000150667	0.645239	0.45016	14172	310101	FALSE	0.000919	0.003404	0.013187	0.018786	0.013187	0.018786	H1048
chr15	40092295	40093583	genic|chr15:40092295-40093583	genic	14.3418	14.3418	205.688	11.4999	17.8861	40092939	112966	GPR176	39920892		0.51021	TRUE	ENSG00000166073	0.459595	0.606261	14173	172047	FALSE	0.001681	0.005683	0.024111	0.021743	0.024111	0.021743	H1048
chr15	40092295	40093583	genic|chr15:40092295-40093583	genic	14.3418	14.3418	205.688	11.4999	17.8861	40092939	112966	EIF2AK4	39934123		0.624988	TRUE	ENSG00000128829	0.635101	0.645868	14174	158816	FALSE	0.001825	0.006093	0.02617	0.021263	0.02617	0.021263	H1048
chr15	40092295	40093583	genic|chr15:40092295-40093583	genic	14.3418	14.3418	205.688	11.4999	17.8861	40092939	112966	SRP14	40039202		0.876851	TRUE	ENSG00000140319	0.72537	0.954732	14175	53737	FALSE	0.005536	0.015641	0.079401	0.03009	0.079401	0.03009	H1048
chr15	40092295	40093583	genic|chr15:40092295-40093583	genic	14.3418	14.3418	205.688	11.4999	17.8861	40092939	112966	SRP14-AS1	40039310		0.857544	TRUE	ENSG00000248508	0.712571	0.935764	14176	53629	FALSE	0.005548	0.015669	0.079565	0.030048	0.079565	0.030048	H1048
chr15	40092295	40093583	genic|chr15:40092295-40093583	genic	14.3418	14.3418	205.688	11.4999	17.8861	40092939	112966	BMF	40106438		0.58318	TRUE	ENSG00000104081	0.414836	0.878835	14177	13499	FALSE	0.022788	0.052027	0.326824	0.06718	0.326824	0.06718	H1048
chr15	40092295	40093583	genic|chr15:40092295-40093583	genic	14.3418	14.3418	205.688	11.4999	17.8861	40092939	112966	BUB1B	40161008		0.857108	TRUE	ENSG00000156970	0.737951	0.903005	14178	68069	FALSE	0.004346	0.012734	0.062325	0.026339	0.062325	0.026339	H1048
chr15	40092295	40093583	genic|chr15:40092295-40093583	genic	14.3418	14.3418	205.688	11.4999	17.8861	40092939	112966	BUB1B-PAK6	40217427		0.349269	TRUE	ENSG00000259288	0.414836	0.257936	14179	124488	FALSE	0.002342	0.007531	0.033584	0.026303	0.033584	0.026303	H1048
chr15	40092295	40093583	genic|chr15:40092295-40093583	genic	14.3418	14.3418	205.688	11.4999	17.8861	40092939	112966	PAK6	40239796		0.590559	TRUE	ENSG00000137843	0.610616	0.610931	14180	146857	FALSE	0.001977	0.006523	0.028355	0.01617	0.028355	0.01617	H1048
chr15	40096458	40097220	genic|chr15:40096458-40097220	genic	6.5805	6.5805	43.303	4.64059	9.33137	40096839	112967	BMF	40106438		0.58318	TRUE	ENSG00000104081	0.414836	0.878835	14177	9599	FALSE	0.032312	0.069992	0.212628	0.043706	0.212628	0.043706	H1048
chr15	40098689	40099189	genic|chr15:40098689-40099189	genic	10.0619	10.0619	101.241	8.64831	11.7064	40098939	112968	SRP14	40039202		0.876851	TRUE	ENSG00000140319	0.72537	0.954732	14175	59737	FALSE	0.004967	0.014265	0.049982	0.018941	0.049982	0.018941	H1048
chr15	40098689	40099189	genic|chr15:40098689-40099189	genic	10.0619	10.0619	101.241	8.64831	11.7064	40098939	112968	SRP14-AS1	40039310		0.857544	TRUE	ENSG00000248508	0.712571	0.935764	14176	59629	FALSE	0.004977	0.014288	0.050075	0.018911	0.050075	0.018911	H1048
chr15	40098689	40099189	genic|chr15:40098689-40099189	genic	10.0619	10.0619	101.241	8.64831	11.7064	40098939	112968	BMF	40106438		0.58318	TRUE	ENSG00000104081	0.414836	0.878835	14177	7499	FALSE	0.041607	0.08676	0.418647	0.086054	0.418647	0.086054	H1048
chr15	40098689	40099189	genic|chr15:40098689-40099189	genic	10.0619	10.0619	101.241	8.64831	11.7064	40098939	112968	BUB1B	40161008		0.857108	TRUE	ENSG00000156970	0.737951	0.903005	14178	62069	FALSE	0.004776	0.013798	0.04806	0.02031	0.04806	0.02031	H1048
chr15	40098689	40099189	genic|chr15:40098689-40099189	genic	10.0619	10.0619	101.241	8.64831	11.7064	40098939	112968	BUB1B-PAK6	40217427		0.349269	TRUE	ENSG00000259288	0.414836	0.257936	14179	118488	FALSE	0.002463	0.007862	0.024784	0.019412	0.024784	0.019412	H1048
chr15	40103234	40103902	genic|chr15:40103234-40103902	genic	19.1477	19.1477	366.636	28.9277	12.6742	40103568	112969	FSIP1	39782838		0.520904	TRUE	ENSG00000150667	0.645239	0.45016	14172	320730	FALSE	0.000888	0.003306	0.017009	0.02423	0.017009	0.02423	H1048
chr15	40103234	40103902	genic|chr15:40103234-40103902	genic	19.1477	19.1477	366.636	28.9277	12.6742	40103568	112969	GPR176	39920892		0.51021	TRUE	ENSG00000166073	0.459595	0.606261	14173	182676	FALSE	0.001581	0.005395	0.030273	0.0273	0.030273	0.0273	H1048
chr15	40103234	40103902	genic|chr15:40103234-40103902	genic	19.1477	19.1477	366.636	28.9277	12.6742	40103568	112969	EIF2AK4	39934123		0.624988	TRUE	ENSG00000128829	0.635101	0.645868	14174	169445	FALSE	0.001708	0.005759	0.032696	0.026566	0.032696	0.026566	H1048
chr15	40103234	40103902	genic|chr15:40103234-40103902	genic	19.1477	19.1477	366.636	28.9277	12.6742	40103568	112969	SRP14	40039202		0.876851	TRUE	ENSG00000140319	0.72537	0.954732	14175	64366	FALSE	0.004602	0.013369	0.088116	0.033392	0.088116	0.033392	H1048
chr15	40103234	40103902	genic|chr15:40103234-40103902	genic	19.1477	19.1477	366.636	28.9277	12.6742	40103568	112969	SRP14-AS1	40039310		0.857544	TRUE	ENSG00000248508	0.712571	0.935764	14176	64258	FALSE	0.00461	0.013388	0.088268	0.033334	0.088268	0.033334	H1048
chr15	40103234	40103902	genic|chr15:40103234-40103902	genic	19.1477	19.1477	366.636	28.9277	12.6742	40103568	112969	BMF	40106438		0.58318	TRUE	ENSG00000104081	0.414836	0.878835	14177	2870	FALSE	0.063014	0.123436	1.20658	0.248017	1.20658	0.248017	H1048
chr15	40103234	40103902	genic|chr15:40103234-40103902	genic	19.1477	19.1477	366.636	28.9277	12.6742	40103568	112969	BUB1B	40161008		0.857108	TRUE	ENSG00000156970	0.737951	0.903005	14178	57440	FALSE	0.005171	0.01476	0.099014	0.041844	0.099014	0.041844	H1048
chr15	40103234	40103902	genic|chr15:40103234-40103902	genic	19.1477	19.1477	366.636	28.9277	12.6742	40103568	112969	BUB1B-PAK6	40217427		0.349269	TRUE	ENSG00000259288	0.414836	0.257936	14179	113859	FALSE	0.002566	0.008139	0.04913	0.038479	0.04913	0.038479	H1048
chr15	40103234	40103902	genic|chr15:40103234-40103902	genic	19.1477	19.1477	366.636	28.9277	12.6742	40103568	112969	PAK6	40239796		0.590559	TRUE	ENSG00000137843	0.610616	0.610931	14180	136228	FALSE	0.002135	0.006963	0.040884	0.023316	0.040884	0.023316	H1048
chr15	40103234	40103902	genic|chr15:40103234-40103902	genic	19.1477	19.1477	366.636	28.9277	12.6742	40103568	112969	C15orf56	40252909		0.842447	TRUE	ENSG00000176753	0.669626	0.967265	14181	149341	FALSE	0.001943	0.006428	0.037212	0.017883	0.037212	0.017883	H1048
chr15	40103234	40103902	genic|chr15:40103234-40103902	genic	19.1477	19.1477	366.636	28.9277	12.6742	40103568	112969	ANKRD63	40282586		0.455047	TRUE	ENSG00000230778	0.450087	0.455821	14182	179018	FALSE	0.001614	0.00549	0.030907	0.021897	0.030907	0.021897	H1048
chr15	40103234	40103902	genic|chr15:40103234-40103902	genic	19.1477	19.1477	366.636	28.9277	12.6742	40103568	112969	PLCB2	40307973		0.326648	TRUE	ENSG00000137841	0.271073	0.341334	14183	204405	FALSE	0.001409	0.004892	0.026981	0.021248	0.026981	0.021248	H1048
chr15	40103234	40103902	genic|chr15:40103234-40103902	genic	19.1477	19.1477	366.636	28.9277	12.6742	40103568	112969	INAFM2	40324055		0.477644	TRUE	ENSG00000259330	0.518388	0.455821	14184	220487	FALSE	0.001304	0.00458	0.024967	0.017256	0.024967	0.017256	H1048
chr15	40103234	40103902	genic|chr15:40103234-40103902	genic	19.1477	19.1477	366.636	28.9277	12.6742	40103568	112969	PHGR1	40351032		0.311768	TRUE	ENSG00000233041	0.260162	0.324228	14186	247464	FALSE	0.001159	0.004143	0.022183	0.01601	0.022183	0.01601	H1048
chr15	40104679	40105179	genic|chr15:40104679-40105179	genic	11.678	11.678	136.376	12.4355	10.9667	40104929	112970	GPR176	39920892		0.51021	TRUE	ENSG00000166073	0.459595	0.606261	14173	184037	FALSE	0.001569	0.00536	0.018323	0.016524	0.018323	0.016524	H1048
chr15	40104679	40105179	genic|chr15:40104679-40105179	genic	11.678	11.678	136.376	12.4355	10.9667	40104929	112970	EIF2AK4	39934123		0.624988	TRUE	ENSG00000128829	0.635101	0.645868	14174	170806	FALSE	0.001694	0.005719	0.019778	0.01607	0.019778	0.01607	H1048
chr15	40104679	40105179	genic|chr15:40104679-40105179	genic	11.678	11.678	136.376	12.4355	10.9667	40104929	112970	SRP14	40039202		0.876851	TRUE	ENSG00000140319	0.72537	0.954732	14175	65727	FALSE	0.004504	0.013127	0.052602	0.019934	0.052602	0.019934	H1048
chr15	40104679	40105179	genic|chr15:40104679-40105179	genic	11.678	11.678	136.376	12.4355	10.9667	40104929	112970	SRP14-AS1	40039310		0.857544	TRUE	ENSG00000248508	0.712571	0.935764	14176	65619	FALSE	0.004512	0.013146	0.05269	0.019899	0.05269	0.019899	H1048
chr15	40104679	40105179	genic|chr15:40104679-40105179	genic	11.678	11.678	136.376	12.4355	10.9667	40104929	112970	BMF	40106438		0.58318	TRUE	ENSG00000104081	0.414836	0.878835	14177	1509	FALSE	0.063014	0.123436	0.735883	0.151263	0.735883	0.151263	H1048
chr15	40104679	40105179	genic|chr15:40104679-40105179	genic	11.678	11.678	136.376	12.4355	10.9667	40104929	112970	BUB1B	40161008		0.857108	TRUE	ENSG00000156970	0.737951	0.903005	14178	56079	FALSE	0.0053	0.015072	0.061889	0.026155	0.061889	0.026155	H1048
chr15	40104679	40105179	genic|chr15:40104679-40105179	genic	11.678	11.678	136.376	12.4355	10.9667	40104929	112970	BUB1B-PAK6	40217427		0.349269	TRUE	ENSG00000259288	0.414836	0.257936	14179	112498	FALSE	0.002598	0.008225	0.030335	0.023759	0.030335	0.023759	H1048
chr15	40106188	40106688	promoter|chr15:40106188-40106688	promoter	2.42352	2.42352	5.87344	1.14792	5.11661	40106438	112971	BMF	40106438		0.58318	TRUE	ENSG00000104081	0.414836	0.878835	14177	0	TRUE	0.063014	0.123436	0.152717	1	0.152717	1	H1048
chr15	40108854	40109354	intergenic|chr15:40108854-40109354	intergenic	8.27849	8.27849	68.5334	23.6264	2.90071	40109104	112972	BMF	40106438		0.58318	TRUE	ENSG00000104081	0.414836	0.878835	14177	2666	FALSE	0.063014	0.123436	0.521664	0.10723	0.521664	0.10723	H1048
chr15	40108854	40109354	intergenic|chr15:40108854-40109354	intergenic	8.27849	8.27849	68.5334	23.6264	2.90071	40109104	112972	BUB1B	40161008		0.857108	TRUE	ENSG00000156970	0.737951	0.903005	14178	51904	FALSE	0.005737	0.016121	0.047491	0.02007	0.047491	0.02007	H1048
chr15	40108854	40109354	intergenic|chr15:40108854-40109354	intergenic	8.27849	8.27849	68.5334	23.6264	2.90071	40109104	112972	BUB1B-PAK6	40217427		0.349269	TRUE	ENSG00000259288	0.414836	0.257936	14179	108323	FALSE	0.0027	0.0085	0.022354	0.017508	0.022354	0.017508	H1048
chr15	40150132	40150632	intergenic|chr15:40150132-40150632	intergenic	1.62355	1.62355	2.63593	1.59281	1.65489	40150382	112976	BUB1B	40161008		0.857108	TRUE	ENSG00000156970	0.737951	0.903005	14178	10626	FALSE	0.029117	0.064068	0.047274	0.019978	0.047274	0.019978	H1048
chr15	40154774	40155697	intergenic|chr15:40154774-40155697	intergenic	9.42188	9.42188	88.7718	13.1662	6.74243	4.01552e+07	112977	BUB1B	40161008		0.857108	TRUE	ENSG00000156970	0.737951	0.903005	14178	5772.5	FALSE	0.054393	0.108935	0.512487	0.21658	0.512487	0.21658	H1048
chr15	40154774	40155697	intergenic|chr15:40154774-40155697	intergenic	9.42188	9.42188	88.7718	13.1662	6.74243	4.01552e+07	112977	BUB1B-PAK6	40217427		0.349269	TRUE	ENSG00000259288	0.414836	0.257936	14179	62191.5	FALSE	0.004767	0.013774	0.044912	0.035176	0.044912	0.035176	H1048
chr15	40154774	40155697	intergenic|chr15:40154774-40155697	intergenic	9.42188	9.42188	88.7718	13.1662	6.74243	4.01552e+07	112977	PAK6	40239796		0.590559	TRUE	ENSG00000137843	0.610616	0.610931	14180	84560.5	FALSE	0.00348	0.010543	0.032786	0.018698	0.032786	0.018698	H1048
chr15	40160756	40161520	promoter|chr15:40160756-40161520	promoter	10.2305	10.2305	104.662	7.83767	13.3538	40161138	112978	BUB1B	40161008		0.857108	TRUE	ENSG00000156970	0.737951	0.903005	14178	130	TRUE	0.063014	0.123436	0.644667	1	0.644667	1	H1048
chr15	40195451	40196419	genic|chr15:40195451-40196419	genic	4.03891	4.03891	16.3128	2.90786	5.60991	40195935	112980	BUB1B-PAK6	40217427		0.349269	TRUE	ENSG00000259288	0.414836	0.257936	14179	21492	FALSE	0.014153	0.034715	0.057163	0.044771	0.057163	0.044771	H1048
chr15	40217087	40217677	promoter|chr15:40217087-40217677	promoter	1.16022	1.16022	1.34611	1.91701	0.702192	40217382	112982	BUB1B-PAK6	40217427		0.349269	TRUE	ENSG00000259288	0.414836	0.257936	14179	45	TRUE	0.063014	0.123436	0.073111	1	0.073111	1	H1048
chr15	40238608	40239514	promoter|chr15:40238608-40239514	promoter	4.84591	4.84591	23.4829	6.72575	3.49149	40239061	112983	PAK6	40239796		0.590559	TRUE	ENSG00000137843	0.610616	0.610931	14180	735	TRUE	0.063014	0.123436	0.305362	1	0.305362	1	H1048
chr15	40239546	40240046	promoter|chr15:40239546-40240046	promoter	2.63226	2.63226	6.92879	2.02466	3.4222	40239796	112984	PAK6	40239796		0.590559	TRUE	ENSG00000137843	0.610616	0.610931	14180	0	TRUE	0.063014	0.123436	0.16587	1	0.16587	1	H1048
chr15	40252059	40253436	promoter|chr15:40252059-40253436	promoter	15.3446	15.3446	235.457	8.70205	27.0576	4.02527e+07	112985	C15orf56	40252909		0.842447	TRUE	ENSG00000176753	0.669626	0.967265	14181	161.5	TRUE	0.063014	0.123436	0.966931	1	0.966931	1	H1048
chr15	40272641	40273141	genic|chr15:40272641-40273141	genic	1.14085	1.14085	1.30153	0.715777	1.81834	40272891	112989	ANKRD63	40282586		0.455047	TRUE	ENSG00000230778	0.450087	0.455821	14182	9695	FALSE	0.031984	0.069388	0.036489	0.025852	0.036489	0.025852	H1048
chr15	40274592	40275092	genic|chr15:40274592-40275092	genic	0.697608	0.697608	0.486657	2.37718	0.20472	40274842	112990	ANKRD63	40282586		0.455047	TRUE	ENSG00000230778	0.450087	0.455821	14182	7744	FALSE	0.04026	0.084367	0.028086	0.019898	0.028086	0.019898	H1048
chr15	40279329	40279829	genic|chr15:40279329-40279829	genic	0.999028	0.999028	0.998057	1.95005	0.51181	40279579	112991	ANKRD63	40282586		0.455047	TRUE	ENSG00000230778	0.450087	0.455821	14182	3007	FALSE	0.063014	0.123436	0.062953	0.044602	0.062953	0.044602	H1048
chr15	40282336	40283068	promoter|chr15:40282336-40283068	promoter	2.34149	2.34149	5.48259	2.19635	2.49623	40282702	112992	ANKRD63	40282586		0.455047	TRUE	ENSG00000230778	0.450087	0.455821	14182	116	TRUE	0.063014	0.123436	0.147548	1	0.147548	1	H1048
chr15	40289427	40289927	genic|chr15:40289427-40289927	genic	0.77484	0.77484	0.600377	0.878005	0.683798	40289677	112993	ANKRD63	40282586		0.455047	TRUE	ENSG00000230778	0.450087	0.455821	14182	7091	FALSE	0.044061	0.091086	0.03414	0.024188	0.03414	0.024188	H1048
chr15	40290997	40291650	genic|chr15:40290997-40291650	genic	1.43393	1.43393	2.05616	1.80789	1.13732	4.02913e+07	112994	ANKRD63	40282586		0.455047	TRUE	ENSG00000230778	0.450087	0.455821	14182	8737.5	FALSE	0.035578	0.075958	0.051017	0.036145	0.051017	0.036145	H1048
chr15	40290997	40291650	genic|chr15:40290997-40291650	genic	1.43393	1.43393	2.05616	1.80789	1.13732	4.02913e+07	112994	PLCB2	40307973		0.326648	TRUE	ENSG00000137841	0.271073	0.341334	14183	16649.5	FALSE	0.018383	0.043349	0.026359	0.020759	0.026359	0.020759	H1048
chr15	40307723	40308223	promoter|chr15:40307723-40308223	promoter	0.711392	0.711392	0.506079	0.871928	0.580413	40307973	112995	PLCB2	40307973		0.326648	TRUE	ENSG00000137841	0.271073	0.341334	14183	0	TRUE	0.063014	0.123436	0.044828	1	0.044828	1	H1048
chr15	40313486	40314409	intergenic|chr15:40313486-40314409	intergenic	2.20776	2.20776	4.87421	2.23438	2.18146	4.03139e+07	112996	PLCB2	40307973		0.326648	TRUE	ENSG00000137841	0.271073	0.341334	14183	5974.5	FALSE	0.052511	0.105725	0.115931	0.091298	0.115931	0.091298	H1048
chr15	40313486	40314409	intergenic|chr15:40313486-40314409	intergenic	2.20776	2.20776	4.87421	2.23438	2.18146	4.03139e+07	112996	INAFM2	40324055		0.477644	TRUE	ENSG00000259330	0.518388	0.455821	14184	10107.5	FALSE	0.030648	0.066918	0.067663	0.046766	0.067663	0.046766	H1048
chr15	40313486	40314409	intergenic|chr15:40313486-40314409	intergenic	2.20776	2.20776	4.87421	2.23438	2.18146	4.03139e+07	112996	C15orf52	40340967		0.473096	TRUE	ENSG00000188549	0.464725	0.491242	14185	27019.5	FALSE	0.011196	0.028448	0.024717	0.016277	0.024717	0.016277	H1048
chr15	40322765	40323660	promoter|chr15:40322765-40323660	promoter	3.3662	3.3662	11.3313	10.3232	1.09766	4.03232e+07	112997	INAFM2	40324055		0.477644	TRUE	ENSG00000259330	0.518388	0.455821	14184	842.5	TRUE	0.063014	0.123436	0.212119	1	0.212119	1	H1048
chr15	40323805	40324305	promoter|chr15:40323805-40324305	promoter	1.75342	1.75342	3.07448	1.37586	2.23459	40324055	112998	INAFM2	40324055		0.477644	TRUE	ENSG00000259330	0.518388	0.455821	14184	0	TRUE	0.063014	0.123436	0.110491	1	0.110491	1	H1048
chr15	40335847	40336347	genic|chr15:40335847-40336347	genic	1.18007	1.18007	1.39258	0.765849	1.81834	40336097	112999	INAFM2	40324055		0.477644	TRUE	ENSG00000259330	0.518388	0.455821	14184	12042	FALSE	0.025616	0.057462	0.030229	0.020893	0.030229	0.020893	H1048
chr15	40335847	40336347	genic|chr15:40335847-40336347	genic	1.18007	1.18007	1.39258	0.765849	1.81834	40336097	112999	C15orf52	40340967		0.473096	TRUE	ENSG00000188549	0.464725	0.491242	14185	4870	FALSE	0.063014	0.123436	0.074362	0.048968	0.074362	0.048968	H1048
chr15	40335847	40336347	genic|chr15:40335847-40336347	genic	1.18007	1.18007	1.39258	0.765849	1.81834	40336097	112999	PHGR1	40351032		0.311768	TRUE	ENSG00000233041	0.260162	0.324228	14186	14935	FALSE	0.020547	0.047647	0.024247	0.017499	0.024247	0.017499	H1048
chr15	40337150	40337650	genic|chr15:40337150-40337650	genic	1.01419	1.01419	1.02858	1.1165	0.92125	40337400	113000	INAFM2	40324055		0.477644	TRUE	ENSG00000259330	0.518388	0.455821	14184	13345	FALSE	0.023058	0.052549	0.023385	0.016163	0.023385	0.016163	H1048
chr15	40337150	40337650	genic|chr15:40337150-40337650	genic	1.01419	1.01419	1.02858	1.1165	0.92125	40337400	113000	C15orf52	40340967		0.473096	TRUE	ENSG00000188549	0.464725	0.491242	14185	3567	FALSE	0.063014	0.123436	0.063909	0.042085	0.063909	0.042085	H1048
chr15	40337150	40337650	genic|chr15:40337150-40337650	genic	1.01419	1.01419	1.02858	1.1165	0.92125	40337400	113000	PHGR1	40351032		0.311768	TRUE	ENSG00000233041	0.260162	0.324228	14186	13632	FALSE	0.02256	0.051585	0.022881	0.016513	0.022881	0.016513	H1048
chr15	40337929	40338429	genic|chr15:40337929-40338429	genic	1.01419	1.01419	1.02858	1.1165	0.92125	40338179	113001	C15orf52	40340967		0.473096	TRUE	ENSG00000188549	0.464725	0.491242	14185	2788	FALSE	0.063014	0.123436	0.063909	0.042085	0.063909	0.042085	H1048
chr15	40337929	40338429	genic|chr15:40337929-40338429	genic	1.01419	1.01419	1.02858	1.1165	0.92125	40338179	113001	PHGR1	40351032		0.311768	TRUE	ENSG00000233041	0.260162	0.324228	14186	12853	FALSE	0.023962	0.054295	0.024302	0.017539	0.024302	0.017539	H1048
chr15	40340416	40341217	promoter|chr15:40340416-40341217	promoter	2.77227	2.77227	7.68549	2.28998	3.35614	4.03408e+07	113002	C15orf52	40340967		0.473096	TRUE	ENSG00000188549	0.464725	0.491242	14185	150.5	TRUE	0.063014	0.123436	0.174693	1	0.174693	1	H1048
chr15	40344520	40345020	intergenic|chr15:40344520-40345020	intergenic	1.12675	1.12675	1.26957	2.09475	0.606073	40344770	113003	C15orf52	40340967		0.473096	TRUE	ENSG00000188549	0.464725	0.491242	14185	3803	FALSE	0.063014	0.123436	0.071002	0.046755	0.071002	0.046755	H1048
chr15	40344520	40345020	intergenic|chr15:40344520-40345020	intergenic	1.12675	1.12675	1.26957	2.09475	0.606073	40344770	113003	PHGR1	40351032		0.311768	TRUE	ENSG00000233041	0.260162	0.324228	14186	6262	FALSE	0.050043	0.101489	0.056386	0.040694	0.056386	0.040694	H1048
chr15	40344520	40345020	intergenic|chr15:40344520-40345020	intergenic	1.12675	1.12675	1.26957	2.09475	0.606073	40344770	113003	DISP2	40358234		0.431264	TRUE	ENSG00000140323	0.578317	0.304195	14187	13464	FALSE	0.022849	0.052145	0.025745	0.018538	0.025745	0.018538	H1048
chr15	40350782	40351282	promoter|chr15:40350782-40351282	promoter	0.805175	0.805175	0.648307	0.79169	0.81889	40351032	113004	PHGR1	40351032		0.311768	TRUE	ENSG00000233041	0.260162	0.324228	14186	0	TRUE	0.063014	0.123436	0.050738	1	0.050738	1	H1048
chr15	40357554	40358957	promoter|chr15:40357554-40358957	promoter	3.25644	3.25644	10.6044	5.18873	2.04374	4.03583e+07	113005	DISP2	40358234		0.431264	TRUE	ENSG00000140323	0.578317	0.304195	14187	21.5	TRUE	0.063014	0.123436	0.205203	1	0.205203	1	H1048
chr15	40367982	40369186	genic|chr15:40367982-40369186	genic	2.5092	2.5092	6.29608	6.83428	0.92125	40368584	113006	C15orf52	40340967		0.473096	TRUE	ENSG00000188549	0.464725	0.491242	14185	27617	FALSE	0.010948	0.027912	0.02747	0.018089	0.02747	0.018089	H1048
chr15	40367982	40369186	genic|chr15:40367982-40369186	genic	2.5092	2.5092	6.29608	6.83428	0.92125	40368584	113006	PHGR1	40351032		0.311768	TRUE	ENSG00000233041	0.260162	0.324228	14186	17552	FALSE	0.017415	0.041403	0.043698	0.031537	0.043698	0.031537	H1048
chr15	40367982	40369186	genic|chr15:40367982-40369186	genic	2.5092	2.5092	6.29608	6.83428	0.92125	40368584	113006	DISP2	40358234		0.431264	TRUE	ENSG00000140323	0.578317	0.304195	14187	10350	FALSE	0.029913	0.065552	0.075057	0.054047	0.075057	0.054047	H1048
chr15	40367982	40369186	genic|chr15:40367982-40369186	genic	2.5092	2.5092	6.29608	6.83428	0.92125	40368584	113006	KNSTRN	40382720		0.648844	TRUE	ENSG00000128944	0.595301	0.732072	14188	14136	FALSE	0.021737	0.049982	0.054543	0.034845	0.054543	0.034845	H1048
chr15	40382470	40383380	promoter|chr15:40382470-40383380	promoter	7.40819	7.40819	54.8813	5.18873	10.577	40382925	113007	KNSTRN	40382720		0.648844	TRUE	ENSG00000128944	0.595301	0.732072	14188	205	TRUE	0.063014	0.123436	0.466823	1	0.466823	1	H1048
chr15	40405115	40406306	promoter|chr15:40405115-40406306	promoter	11.049	11.049	122.081	10.494	11.6334	4.04057e+07	113008	IVD	40405484		0.66878	TRUE	ENSG00000128928	0.754863	0.606261	14189	226.5	TRUE	0.063014	0.123436	0.696247	1	0.696247	1	H1048
chr15	40420263	40420763	genic|chr15:40420263-40420763	genic	2.00215	2.00215	4.00859	0.994988	4.02878	40420513	113010	IVD	40405484		0.66878	TRUE	ENSG00000128928	0.754863	0.606261	14189	15029	FALSE	0.020415	0.047388	0.040874	0.022245	0.040874	0.022245	H1048
chr15	40420263	40420763	genic|chr15:40420263-40420763	genic	2.00215	2.00215	4.00859	0.994988	4.02878	40420513	113010	BAHD1	40441150		0.528453	TRUE	ENSG00000140320	0.740758	0.40494	14190	20637	FALSE	0.014754	0.035963	0.02954	0.019463	0.02954	0.019463	H1048
chr15	40420799	40422354	genic|chr15:40420799-40422354	genic	8.03528	8.03528	64.5656	10.9051	5.92068	4.04216e+07	113011	PLCB2	40307973		0.326648	TRUE	ENSG00000137841	0.271073	0.341334	14183	113604	FALSE	0.002572	0.008155	0.020665	0.016274	0.020665	0.016274	H1048
chr15	40420799	40422354	genic|chr15:40420799-40422354	genic	8.03528	8.03528	64.5656	10.9051	5.92068	4.04216e+07	113011	INAFM2	40324055		0.477644	TRUE	ENSG00000259330	0.518388	0.455821	14184	97521.5	FALSE	0.003007	0.009313	0.024161	0.016699	0.024161	0.016699	H1048
chr15	40420799	40422354	genic|chr15:40420799-40422354	genic	8.03528	8.03528	64.5656	10.9051	5.92068	4.04216e+07	113011	C15orf52	40340967		0.473096	TRUE	ENSG00000188549	0.464725	0.491242	14185	80609.5	FALSE	0.003655	0.010992	0.029366	0.019338	0.029366	0.019338	H1048
chr15	40420799	40422354	genic|chr15:40420799-40422354	genic	8.03528	8.03528	64.5656	10.9051	5.92068	4.04216e+07	113011	PHGR1	40351032		0.311768	TRUE	ENSG00000233041	0.260162	0.324228	14186	70544.5	FALSE	0.00419	0.012344	0.033664	0.024295	0.033664	0.024295	H1048
chr15	40420799	40422354	genic|chr15:40420799-40422354	genic	8.03528	8.03528	64.5656	10.9051	5.92068	4.04216e+07	113011	DISP2	40358234		0.431264	TRUE	ENSG00000140323	0.578317	0.304195	14187	63342.5	FALSE	0.004678	0.013556	0.03759	0.027067	0.03759	0.027067	H1048
chr15	40420799	40422354	genic|chr15:40420799-40422354	genic	8.03528	8.03528	64.5656	10.9051	5.92068	4.04216e+07	113011	KNSTRN	40382720		0.648844	TRUE	ENSG00000128944	0.595301	0.732072	14188	38856.5	FALSE	0.007717	0.020739	0.062007	0.039614	0.062007	0.039614	H1048
chr15	40420799	40422354	genic|chr15:40420799-40422354	genic	8.03528	8.03528	64.5656	10.9051	5.92068	4.04216e+07	113011	IVD	40405484		0.66878	TRUE	ENSG00000128928	0.754863	0.606261	14189	16092.5	FALSE	0.019035	0.044651	0.152948	0.083239	0.152948	0.083239	H1048
chr15	40420799	40422354	genic|chr15:40420799-40422354	genic	8.03528	8.03528	64.5656	10.9051	5.92068	4.04216e+07	113011	BAHD1	40441150		0.528453	TRUE	ENSG00000140320	0.740758	0.40494	14190	19573.5	FALSE	0.015575	0.037657	0.125153	0.082461	0.125153	0.082461	H1048
chr15	40420799	40422354	genic|chr15:40420799-40422354	genic	8.03528	8.03528	64.5656	10.9051	5.92068	4.04216e+07	113011	CHST14	40470960		0.641392	TRUE	ENSG00000169105	0.516597	0.828946	14191	49383.5	FALSE	0.006037	0.016834	0.048507	0.023598	0.048507	0.023598	H1048
chr15	40439807	40440307	intergenic|chr15:40439807-40440307	intergenic	2.88221	2.88221	8.30716	2.16613	3.83503	40440057	113013	BAHD1	40441150		0.528453	TRUE	ENSG00000140320	0.740758	0.40494	14190	1093	FALSE	0.063014	0.123436	0.181621	0.119666	0.181621	0.119666	H1048
chr15	40440613	40441400	promoter|chr15:40440613-40441400	promoter	3.0442	3.0442	9.26716	8.44267	1.09766	4.0441e+07	113014	BAHD1	40441150		0.528453	TRUE	ENSG00000140320	0.740758	0.40494	14190	143.5	TRUE	0.063014	0.123436	0.191829	1	0.191829	1	H1048
chr15	40465817	40466317	genic|chr15:40465817-40466317	genic	0.77484	0.77484	0.600377	0.878005	0.683798	40466067	113016	CHST14	40470960		0.641392	TRUE	ENSG00000169105	0.516597	0.828946	14191	4893	FALSE	0.063014	0.123436	0.048826	0.023753	0.048826	0.023753	H1048
chr15	40470257	40471486	promoter|chr15:40470257-40471486	promoter	7.28345	7.28345	53.0487	3.74533	14.164	4.04709e+07	113017	CHST14	40470960		0.641392	TRUE	ENSG00000169105	0.516597	0.828946	14191	88.5	TRUE	0.063014	0.123436	0.458962	1	0.458962	1	H1048
chr15	40471493	40472237	genic|chr15:40471493-40472237	genic	8.35658	8.35658	69.8324	4.97149	14.0466	40471865	113018	KNSTRN	40382720		0.648844	TRUE	ENSG00000128944	0.595301	0.732072	14188	89145	FALSE	0.003297	0.01007	0.027549	0.0176	0.027549	0.0176	H1048
chr15	40471493	40472237	genic|chr15:40471493-40472237	genic	8.35658	8.35658	69.8324	4.97149	14.0466	40471865	113018	IVD	40405484		0.66878	TRUE	ENSG00000128928	0.754863	0.606261	14189	66381	FALSE	0.004459	0.013015	0.037261	0.020279	0.037261	0.020279	H1048
chr15	40471493	40472237	genic|chr15:40471493-40472237	genic	8.35658	8.35658	69.8324	4.97149	14.0466	40471865	113018	BAHD1	40441150		0.528453	TRUE	ENSG00000140320	0.740758	0.40494	14190	30715	FALSE	0.009818	0.025446	0.082045	0.054058	0.082045	0.054058	H1048
chr15	40471493	40472237	genic|chr15:40471493-40472237	genic	8.35658	8.35658	69.8324	4.97149	14.0466	40471865	113018	CHST14	40470960		0.641392	TRUE	ENSG00000169105	0.516597	0.828946	14191	905	FALSE	0.063014	0.123436	0.526585	0.256173	0.526585	0.256173	H1048
chr15	40471493	40472237	genic|chr15:40471493-40472237	genic	8.35658	8.35658	69.8324	4.97149	14.0466	40471865	113018	C15orf57	40565057		0.678361	TRUE	ENSG00000128891	0.790864	0.591866	14192	93192	FALSE	0.00315	0.009689	0.026324	0.017009	0.026324	0.017009	H1048
chr15	40481426	40482225	intergenic|chr15:40481426-40482225	intergenic	6.19216	6.19216	38.3429	5.83938	6.56626	4.04818e+07	113019	BAHD1	40441150		0.528453	TRUE	ENSG00000140320	0.740758	0.40494	14190	40675.5	FALSE	0.007364	0.019929	0.045596	0.030043	0.045596	0.030043	H1048
chr15	40481426	40482225	intergenic|chr15:40481426-40482225	intergenic	6.19216	6.19216	38.3429	5.83938	6.56626	4.04818e+07	113019	CHST14	40470960		0.641392	TRUE	ENSG00000169105	0.516597	0.828946	14191	10865.5	FALSE	0.02846	0.062838	0.17623	0.085733	0.17623	0.085733	H1048
chr15	40564807	40565377	promoter|chr15:40564807-40565377	promoter	5.36856	5.36856	28.8214	9.53889	3.02147	40565092	113024	C15orf57	40565057		0.678361	TRUE	ENSG00000128891	0.790864	0.591866	14192	35	TRUE	0.063014	0.123436	0.338296	1	0.338296	1	H1048
chr15	40569020	40569772	promoter|chr15:40569020-40569772	promoter	5.21942	5.21942	27.2423	6.35456	4.28705	40569396	113025	RPUSD2	40569292		0.628738	TRUE	ENSG00000166133	0.683562	0.606261	14193	104	TRUE	0.063014	0.123436	0.328898	1	0.328898	1	H1048
chr15	40589680	40590180	intergenic|chr15:40589680-40590180	intergenic	0.860373	0.860373	0.740242	1.80789	0.40945	40589930	113027	KNL1	40594248		0.955047	TRUE	ENSG00000137812	0.872423	0.946143	14194	4318	FALSE	0.063014	0.123436	0.054216	0.027791	0.054216	0.027791	H1048
chr15	40593722	40594942	promoter|chr15:40593722-40594942	promoter	17.5795	17.5795	309.038	15.427	20.0323	40594332	113028	KNL1	40594248		0.955047	TRUE	ENSG00000137812	0.872423	0.946143	14194	84	TRUE	0.063014	0.123436	1.10776	1	1.10776	1	H1048
chr15	40694586	40695988	promoter|chr15:40694586-40695988	promoter	14.1098	14.1098	199.087	13.5301	14.7144	40695287	113030	RAD51-AS1	40695105		0.884593	TRUE	ENSG00000245849	0.824156	0.853963	14195	182	TRUE	0.063014	0.123436	0.889122	1	0.889122	1	H1048
chr15	40694586	40695988	promoter|chr15:40694586-40695988	promoter	14.1098	14.1098	199.087	13.5301	14.7144	40695287	113030	RAD51	40695128		0.883577	TRUE	ENSG00000051180	0.82268	0.853963	14196	159	TRUE	0.063014	0.123436	0.889122	1	0.889122	1	H1048
chr15	40754502	40755586	promoter|chr15:40754502-40755586	promoter	8.0086	8.0086	64.1376	8.49164	7.55303	40755044	113032	RMDN3	40755336		0.728298	TRUE	ENSG00000137824	0.695466	0.747169	14197	292	TRUE	0.063014	0.123436	0.504657	1	0.504657	1	H1048
chr15	40763096	40764507	promoter|chr15:40763096-40764507	promoter	13.5041	13.5041	182.362	9.68977	18.82	4.07638e+07	113033	GCHFR	40764086		0.810607	TRUE	ENSG00000137880	0.668199	0.911062	14198	284.5	TRUE	0.063014	0.123436	0.850955	1	0.850955	1	H1048
chr15	40765282	40765782	genic|chr15:40765282-40765782	genic	4.20338	4.20338	17.6684	6.09104	2.90071	40765532	113034	RMDN3	40755336		0.728298	TRUE	ENSG00000137824	0.695466	0.747169	14197	10196	FALSE	0.030376	0.066413	0.12768	0.058407	0.12768	0.058407	H1048
chr15	40765282	40765782	genic|chr15:40765282-40765782	genic	4.20338	4.20338	17.6684	6.09104	2.90071	40765532	113034	GCHFR	40764086		0.810607	TRUE	ENSG00000137880	0.668199	0.911062	14198	1446	FALSE	0.063014	0.123436	0.264873	0.095456	0.264873	0.095456	H1048
chr15	40765282	40765782	genic|chr15:40765282-40765782	genic	4.20338	4.20338	17.6684	6.09104	2.90071	40765532	113034	C15orf62	40769960		0.686296	TRUE	ENSG00000188277	0.668199	0.711749	14200	4428	FALSE	0.063014	0.123436	0.264873	0.099815	0.264873	0.099815	H1048
chr15	40769268	40770210	promoter|chr15:40769268-40770210	promoter	7.80581	7.80581	60.9307	8.16165	7.46549	40769739	113035	C15orf62	40769960		0.686296	TRUE	ENSG00000188277	0.668199	0.711749	14200	221	TRUE	0.063014	0.123436	0.491879	1	0.491879	1	H1048
chr15	40776684	40777464	genic|chr15:40776684-40777464	genic	1.6192	1.6192	2.62182	2.30526	1.13732	40777074	113036	C15orf62	40769960		0.686296	TRUE	ENSG00000188277	0.668199	0.711749	14200	7114	FALSE	0.043915	0.09083	0.071107	0.026796	0.071107	0.026796	H1048
chr15	40787292	40788193	genic|chr15:40787292-40788193	genic	8.27213	8.27213	68.4282	14.0359	4.87522	4.07877e+07	113038	RMDN3	40755336		0.728298	TRUE	ENSG00000137824	0.695466	0.747169	14197	32406.5	FALSE	0.009294	0.024286	0.076877	0.035168	0.076877	0.035168	H1048
chr15	40787292	40788193	genic|chr15:40787292-40788193	genic	8.27213	8.27213	68.4282	14.0359	4.87522	4.07877e+07	113038	GCHFR	40764086		0.810607	TRUE	ENSG00000137880	0.668199	0.911062	14198	23656.5	FALSE	0.012828	0.031935	0.106117	0.038243	0.106117	0.038243	H1048
chr15	40787292	40788193	genic|chr15:40787292-40788193	genic	8.27213	8.27213	68.4282	14.0359	4.87522	4.07877e+07	113038	C15orf62	40769960		0.686296	TRUE	ENSG00000188277	0.668199	0.711749	14200	17782.5	FALSE	0.017184	0.040936	0.142149	0.053568	0.142149	0.053568	H1048
chr15	40787292	40788193	genic|chr15:40787292-40788193	genic	8.27213	8.27213	68.4282	14.0359	4.87522	4.07877e+07	113038	ZFYVE19	40807075		0.866012	TRUE	ENSG00000166140	0.776469	0.874093	14201	19332.5	FALSE	0.015774	0.038065	0.130488	0.063948	0.130488	0.063948	H1048
chr15	40787292	40788193	genic|chr15:40787292-40788193	genic	8.27213	8.27213	68.4282	14.0359	4.87522	4.07877e+07	113038	DNAJC17	40807478		0.889964	TRUE	ENSG00000104129	0.861221	0.82597	14199	19735.5	FALSE	0.015445	0.037388	0.127759	0.062658	0.127759	0.062658	H1048
chr15	40787292	40788193	genic|chr15:40787292-40788193	genic	8.27213	8.27213	68.4282	14.0359	4.87522	4.07877e+07	113038	PPP1R14D	40828709		0.325027	TRUE	ENSG00000166143	0.18453	0.496081	14202	40966.5	FALSE	0.00731	0.019806	0.060469	0.03943	0.060469	0.03943	H1048
chr15	40787292	40788193	genic|chr15:40787292-40788193	genic	8.27213	8.27213	68.4282	14.0359	4.87522	4.07877e+07	113038	SPINT1	40844047		0.832091	TRUE	ENSG00000166145	0.664739	0.953813	14203	56304.5	FALSE	0.005278	0.015019	0.043659	0.019362	0.043659	0.019362	H1048
chr15	40787292	40788193	genic|chr15:40787292-40788193	genic	8.27213	8.27213	68.4282	14.0359	4.87522	4.07877e+07	113038	RHOV	40874289		0.55151	TRUE	ENSG00000104140	0.578317	0.567986	14204	86546.5	FALSE	0.003398	0.010333	0.028109	0.016779	0.028109	0.016779	H1048
chr15	40806825	40807776	promoter|chr15:40806825-40807776	promoter	13.1137	13.1137	171.969	14.0764	12.2168	4.08073e+07	113039	ZFYVE19	40807075		0.866012	TRUE	ENSG00000166140	0.776469	0.874093	14201	225.5	TRUE	0.063014	0.123436	0.826351	1	0.826351	1	H1048
chr15	40806825	40807776	promoter|chr15:40806825-40807776	promoter	13.1137	13.1137	171.969	14.0764	12.2168	4.08073e+07	113039	DNAJC17	40807478		0.889964	TRUE	ENSG00000104129	0.861221	0.82597	14199	177.5	TRUE	0.063014	0.123436	0.826351	1	0.826351	1	H1048
chr15	40828459	40828959	promoter|chr15:40828459-40828959	promoter	0.725651	0.725651	0.526569	0.479721	1.09766	40828709	113041	PPP1R14D	40828709		0.325027	TRUE	ENSG00000166143	0.18453	0.496081	14202	0	TRUE	0.063014	0.123436	0.045726	1	0.045726	1	H1048
chr15	40843255	40844640	promoter|chr15:40843255-40844640	promoter	13.8392	13.8392	191.524	7.61731	25.1433	4.08439e+07	113042	SPINT1	40844047		0.832091	TRUE	ENSG00000166145	0.664739	0.953813	14203	99.5	TRUE	0.063014	0.123436	0.87207	1	0.87207	1	H1048
chr15	40844680	40845180	genic|chr15:40844680-40845180	genic	4.59849	4.59849	21.1461	2.44824	8.63725	40844930	113043	ZFYVE19	40807075		0.866012	TRUE	ENSG00000166140	0.776469	0.874093	14201	37855	FALSE	0.007926	0.021215	0.036448	0.017862	0.036448	0.017862	H1048
chr15	40844680	40845180	genic|chr15:40844680-40845180	genic	4.59849	4.59849	21.1461	2.44824	8.63725	40844930	113043	DNAJC17	40807478		0.889964	TRUE	ENSG00000104129	0.861221	0.82597	14199	37452	FALSE	0.008013	0.021414	0.036849	0.018072	0.036849	0.018072	H1048
chr15	40844680	40845180	genic|chr15:40844680-40845180	genic	4.59849	4.59849	21.1461	2.44824	8.63725	40844930	113043	PPP1R14D	40828709		0.325027	TRUE	ENSG00000166143	0.18453	0.496081	14202	16221	FALSE	0.01888	0.044344	0.08682	0.056612	0.08682	0.056612	H1048
chr15	40844680	40845180	genic|chr15:40844680-40845180	genic	4.59849	4.59849	21.1461	2.44824	8.63725	40844930	113043	SPINT1	40844047		0.832091	TRUE	ENSG00000166145	0.664739	0.953813	14203	883	FALSE	0.063014	0.123436	0.289771	0.128507	0.289771	0.128507	H1048
chr15	40844680	40845180	genic|chr15:40844680-40845180	genic	4.59849	4.59849	21.1461	2.44824	8.63725	40844930	113043	RHOV	40874289		0.55151	TRUE	ENSG00000104140	0.578317	0.567986	14204	29359	FALSE	0.010283	0.026465	0.047285	0.028226	0.047285	0.028226	H1048
chr15	40857530	40858564	genic|chr15:40857530-40858564	genic	2.42498	2.42498	5.88052	6.3832	0.92125	40858047	113044	PPP1R14D	40828709		0.325027	TRUE	ENSG00000166143	0.18453	0.496081	14202	29338	FALSE	0.01029	0.026482	0.024954	0.016271	0.024954	0.016271	H1048
chr15	40857530	40858564	genic|chr15:40857530-40858564	genic	2.42498	2.42498	5.88052	6.3832	0.92125	40858047	113044	SPINT1	40844047		0.832091	TRUE	ENSG00000166145	0.664739	0.953813	14203	14000	FALSE	0.021953	0.050404	0.053236	0.023609	0.053236	0.023609	H1048
chr15	40857530	40858564	genic|chr15:40857530-40858564	genic	2.42498	2.42498	5.88052	6.3832	0.92125	40858047	113044	RHOV	40874289		0.55151	TRUE	ENSG00000104140	0.578317	0.567986	14204	16242	FALSE	0.018855	0.044294	0.045723	0.027293	0.045723	0.027293	H1048
chr15	40865838	40866338	intergenic|chr15:40865838-40866338	intergenic	2.46124	2.46124	6.05772	3.7475	1.61647	40866088	113045	RHOV	40874289		0.55151	TRUE	ENSG00000104140	0.578317	0.567986	14204	8201	FALSE	0.037964	0.080262	0.093438	0.055775	0.093438	0.055775	H1048
chr15	40873532	40874544	promoter|chr15:40873532-40874544	promoter	5.12168	5.12168	26.2316	5.18873	5.05549	40874038	113046	RHOV	40874289		0.55151	TRUE	ENSG00000104140	0.578317	0.567986	14204	251	TRUE	0.063014	0.123436	0.322739	1	0.322739	1	H1048
chr15	40891797	40892297	intergenic|chr15:40891797-40892297	intergenic	1.36036	1.36036	1.85058	1.80789	1.02361	40892047	113047	VPS18	40894429		0.816897	TRUE	ENSG00000104142	0.84656	0.727765	14205	2382	FALSE	0.063014	0.123436	0.085722	0.044106	0.085722	0.044106	H1048
chr15	40894102	40894679	promoter|chr15:40894102-40894679	promoter	6.65399	6.65399	44.2755	11.4597	3.86359	4.08944e+07	113048	VPS18	40894429		0.816897	TRUE	ENSG00000104142	0.84656	0.727765	14205	38.5	TRUE	0.063014	0.123436	0.419297	1	0.419297	1	H1048
chr15	40894752	40895252	promoter|chr15:40894752-40895252	promoter	3.57763	3.57763	12.7994	2.45641	5.21062	40895002	113049	VPS18	40894429		0.816897	TRUE	ENSG00000104142	0.84656	0.727765	14205	573	TRUE	0.063014	0.123436	0.225442	1	0.225442	1	H1048
chr15	40906333	40907057	intergenic|chr15:40906333-40907057	intergenic	2.76509	2.76509	7.64569	2.44824	3.12293	40906695	113051	VPS18	40894429		0.816897	TRUE	ENSG00000104142	0.84656	0.727765	14205	12266	FALSE	0.025137	0.056548	0.069506	0.035762	0.069506	0.035762	H1048
chr15	40906333	40907057	intergenic|chr15:40906333-40907057	intergenic	2.76509	2.76509	7.64569	2.44824	3.12293	40906695	113051	DLL4	40929332		0.652666	TRUE	ENSG00000128917	0.809083	0.54459	14206	22637	FALSE	0.01342	0.033183	0.037108	0.016289	0.037108	0.016289	H1048
chr15	40928288	40930305	promoter|chr15:40928288-40930305	promoter	12.3867	12.3867	153.429	20.5518	7.46549	4.09293e+07	113053	DLL4	40929332		0.652666	TRUE	ENSG00000128917	0.809083	0.54459	14206	35.5	TRUE	0.063014	0.123436	0.780538	1	0.780538	1	H1048
chr15	40938440	40938940	genic|chr15:40938440-40938940	genic	1.36037	1.36037	1.85061	0.932316	1.98496	40938690	113054	DLL4	40929332		0.652666	TRUE	ENSG00000128917	0.809083	0.54459	14206	9358	FALSE	0.033164	0.071557	0.045116	0.019804	0.045116	0.019804	H1048
chr15	40941292	40942244	intergenic|chr15:40941292-40942244	intergenic	11.3639	11.3639	129.137	9.59193	13.4631	40941768	113055	PPP1R14D	40828709		0.325027	TRUE	ENSG00000166143	0.18453	0.496081	14202	113059	FALSE	0.002584	0.008189	0.029369	0.01915	0.029369	0.01915	H1048
chr15	40941292	40942244	intergenic|chr15:40941292-40942244	intergenic	11.3639	11.3639	129.137	9.59193	13.4631	40941768	113055	RHOV	40874289		0.55151	TRUE	ENSG00000104140	0.578317	0.567986	14204	67479	FALSE	0.004385	0.01283	0.049826	0.029742	0.049826	0.029742	H1048
chr15	40941292	40942244	intergenic|chr15:40941292-40942244	intergenic	11.3639	11.3639	129.137	9.59193	13.4631	40941768	113055	VPS18	40894429		0.816897	TRUE	ENSG00000104142	0.84656	0.727765	14205	47339	FALSE	0.006304	0.017465	0.071636	0.036859	0.071636	0.036859	H1048
chr15	40941292	40942244	intergenic|chr15:40941292-40942244	intergenic	11.3639	11.3639	129.137	9.59193	13.4631	40941768	113055	DLL4	40929332		0.652666	TRUE	ENSG00000128917	0.809083	0.54459	14206	12436	FALSE	0.024785	0.055875	0.281655	0.123637	0.281655	0.123637	H1048
chr15	40941292	40942244	intergenic|chr15:40941292-40942244	intergenic	11.3639	11.3639	129.137	9.59193	13.4631	40941768	113055	CHAC1	40953148		0.988871	TRUE	ENSG00000128965	0.923135	0.999613	14207	11380	FALSE	0.027143	0.060359	0.308451	0.101978	0.308451	0.101978	H1048
chr15	40952755	40953573	promoter|chr15:40952755-40953573	promoter	29.575	29.575	874.681	18.4829	47.3239	40953164	113056	CHAC1	40953148		0.988871	TRUE	ENSG00000128965	0.923135	0.999613	14207	16	TRUE	0.063014	0.123436	1.86365	1	1.86365	1	H1048
chr15	41115417	41115917	promoter|chr15:41115417-41115917	promoter	6.21304	6.21304	38.6019	3.86869	9.97804	41115667	113061	INO80	41116246		0.959499	TRUE	ENSG00000128908	0.855439	0.976846	14208	579	TRUE	0.063014	0.123436	0.391511	1	0.391511	1	H1048
chr15	41115996	41116802	promoter|chr15:41115996-41116802	promoter	13.5325	13.5325	183.129	11.5797	15.8146	41116399	113062	INO80	41116246		0.959499	TRUE	ENSG00000128908	0.855439	0.976846	14208	153	TRUE	0.063014	0.123436	0.852743	1	0.852743	1	H1048
chr15	41230507	41231730	promoter|chr15:41230507-41231730	promoter	7.34694	7.34694	53.9775	11.7768	4.58338	4.12311e+07	113064	EXD1	41230757		0.537259	TRUE	ENSG00000178997	0.750774	0.414667	14209	361.5	TRUE	0.063014	0.123436	0.462963	1	0.462963	1	H1048
chr15	41230507	41231730	promoter|chr15:41230507-41231730	promoter	7.34694	7.34694	53.9775	11.7768	4.58338	4.12311e+07	113064	CHP1	41231238		0.650876	TRUE	ENSG00000187446	0.804074	0.54459	14210	119.5	TRUE	0.063014	0.123436	0.462963	1	0.462963	1	H1048
chr15	41241115	41241615	genic|chr15:41241115-41241615	genic	1.02065	1.02065	1.04173	0.572902	1.81834	41241365	113065	EXD1	41230757		0.537259	TRUE	ENSG00000178997	0.750774	0.414667	14209	10608	FALSE	0.029168	0.064163	0.02977	0.026218	0.02977	0.026218	H1048
chr15	41241115	41241615	genic|chr15:41241115-41241615	genic	1.02065	1.02065	1.04173	0.572902	1.81834	41241365	113065	CHP1	41231238		0.650876	TRUE	ENSG00000187446	0.804074	0.54459	14210	10127	FALSE	0.030588	0.066806	0.031219	0.027424	0.031219	0.027424	H1048
chr15	41249297	41250177	genic|chr15:41249297-41250177	genic	1.84013	1.84013	3.38609	2.09475	1.61647	41249737	113066	EXD1	41230757		0.537259	TRUE	ENSG00000178997	0.750774	0.414667	14209	18980	FALSE	0.016074	0.03868	0.029579	0.02605	0.029579	0.02605	H1048
chr15	41249297	41250177	genic|chr15:41249297-41250177	genic	1.84013	1.84013	3.38609	2.09475	1.61647	41249737	113066	CHP1	41231238		0.650876	TRUE	ENSG00000187446	0.804074	0.54459	14210	18499	FALSE	0.016503	0.039553	0.030367	0.026676	0.030367	0.026676	H1048
chr15	41283660	41284461	promoter|chr15:41283660-41284461	promoter	15.4742	15.4742	239.45	14.8708	16.102	4.12841e+07	113067	OIP5-AS1	41284002		0.964821	TRUE	ENSG00000247556	0.887883	0.957031	14211	58.5	TRUE	0.063014	0.123436	0.975096	1	0.975096	1	H1048
chr15	41332371	41332943	promoter|chr15:41332371-41332943	promoter	12.0543	12.0543	145.305	20.8755	6.96056	41332657	113068	OIP5	41332621		0.979532	TRUE	ENSG00000104147	0.9647	0.926619	14212	36	TRUE	0.063014	0.123436	0.759592	1	0.759592	1	H1048
chr15	41332371	41332943	promoter|chr15:41332371-41332943	promoter	12.0543	12.0543	145.305	20.8755	6.96056	41332657	113068	NUSAP1	41332693		0.984854	TRUE	ENSG00000137804	0.966781	0.940409	14213	36	TRUE	0.063014	0.123436	0.759592	1	0.759592	1	H1048
chr15	41402172	41403024	promoter|chr15:41402172-41403024	promoter	4.37761	4.37761	19.1634	3.56454	5.37614	41402598	113071	NDUFAF1	41402460		0.567502	TRUE	ENSG00000137806	0.532687	0.650973	14214	138	TRUE	0.063014	0.123436	0.275852	1	0.275852	1	H1048
chr15	41416532	41418026	promoter|chr15:41416532-41418026	promoter	11.1344	11.1344	123.976	10.3232	12.0095	41417279	113072	RTF1	41417103		0.765992	TRUE	ENSG00000137815	0.728007	0.766355	14215	176	TRUE	0.063014	0.123436	0.70163	1	0.70163	1	H1048
chr15	41493017	41494107	promoter|chr15:41493017-41494107	promoter	8.29572	8.29572	68.819	6.55692	10.4956	41493562	113074	ITPKA	41493857		0.669651	TRUE	ENSG00000137825	0.617052	0.74325	14216	295	TRUE	0.063014	0.123436	0.52275	1	0.52275	1	H1048
chr15	41504209	41504709	genic|chr15:41504209-41504709	genic	0.749148	0.749148	0.561223	0.820744	0.683798	41504459	113075	ITPKA	41493857		0.669651	TRUE	ENSG00000137825	0.617052	0.74325	14216	10602	FALSE	0.029185	0.064195	0.021864	0.018513	0.021864	0.018513	H1048
chr15	41504209	41504709	genic|chr15:41504209-41504709	genic	0.749148	0.749148	0.561223	0.820744	0.683798	41504459	113075	LTK	41513887		0.34956	TRUE	ENSG00000062524	0.271073	0.394876	14217	9428	FALSE	0.032912	0.071095	0.024656	0.027406	0.024656	0.027406	H1048
chr15	41507801	41508301	genic|chr15:41507801-41508301	genic	0.845909	0.845909	0.715562	1.18065	0.606073	41508051	113076	LTK	41513887		0.34956	TRUE	ENSG00000062524	0.271073	0.394876	14217	5836	FALSE	0.053787	0.107904	0.045499	0.050574	0.045499	0.050574	H1048
chr15	41513637	41514137	promoter|chr15:41513637-41514137	promoter	0.911912	0.911912	0.831583	1.0155	0.81889	41513887	113077	LTK	41513887		0.34956	TRUE	ENSG00000062524	0.271073	0.394876	14217	0	TRUE	0.063014	0.123436	0.057464	1	0.057464	1	H1048
chr15	41543770	41544529	promoter|chr15:41543770-41544529	promoter	4.62652	4.62652	21.4047	4.79929	4.45997	4.15441e+07	113080	RPAP1	41544277		0.562083	TRUE	ENSG00000103932	0.595301	0.57268	14218	127.5	TRUE	0.063014	0.123436	0.291537	1	0.291537	1	H1048
chr15	41545239	41545739	intergenic|chr15:41545239-41545739	intergenic	0.612125	0.612125	0.374697	0.618238	0.606073	41545489	113081	RPAP1	41544277		0.562083	TRUE	ENSG00000103932	0.595301	0.57268	14218	1212	FALSE	0.063014	0.123436	0.038573	0.031982	0.038573	0.031982	H1048
chr15	41557713	41559372	promoter|chr15:41557713-41559372	promoter	8.75858	8.75858	76.7128	8.49164	9.03392	4.15585e+07	113082	TYRO3	41559021		0.573212	TRUE	ENSG00000092445	0.530436	0.664981	14219	478.5	TRUE	0.063014	0.123436	0.551917	1	0.551917	1	H1048
chr15	41559455	41560175	promoter|chr15:41559455-41560175	promoter	5.98348	5.98348	35.802	2.5453	14.0659	41559815	113083	TYRO3	41559021		0.573212	TRUE	ENSG00000092445	0.530436	0.664981	14219	794	TRUE	0.063014	0.123436	0.377045	1	0.377045	1	H1048
chr15	41620743	41622239	intergenic|chr15:41620743-41622239	intergenic	5.06915	5.06915	25.6963	6.23526	4.12113	41621491	113085	RPAP1	41544277		0.562083	TRUE	ENSG00000103932	0.595301	0.57268	14218	77214	FALSE	0.003819	0.011411	0.019361	0.016052	0.019361	0.016052	H1048
chr15	41620743	41622239	intergenic|chr15:41620743-41622239	intergenic	5.06915	5.06915	25.6963	6.23526	4.12113	41621491	113085	MGA	41660411		0.56743	TRUE	ENSG00000174197	0.615334	0.563292	14220	38920	FALSE	0.007704	0.020709	0.039052	0.038589	0.039052	0.038589	H1048
chr15	41660161	41660994	promoter|chr15:41660161-41660994	promoter	4.68991	4.68991	21.9953	4.93171	4.45997	4.16606e+07	113087	MGA	41660411		0.56743	TRUE	ENSG00000174197	0.615334	0.563292	14220	166.5	TRUE	0.063014	0.123436	0.295532	1	0.295532	1	H1048
chr15	41661282	41661967	genic|chr15:41661282-41661967	genic	2.06893	2.06893	4.28047	0.878005	4.87522	4.16616e+07	113088	MGA	41660411		0.56743	TRUE	ENSG00000174197	0.615334	0.563292	14220	1213.5	FALSE	0.063014	0.123436	0.130372	0.128825	0.130372	0.128825	H1048
chr15	41757968	41758994	genic|chr15:41757968-41758994	genic	10.2889	10.2889	105.861	9.39614	11.2664	41758481	113090	MGA	41660411		0.56743	TRUE	ENSG00000174197	0.615334	0.563292	14220	98070	FALSE	0.00299	0.009268	0.030761	0.030396	0.030761	0.030396	H1048
chr15	41757968	41758994	genic|chr15:41757968-41758994	genic	10.2889	10.2889	105.861	9.39614	11.2664	41758481	113090	MAPKBP1	41774433		0.911062	TRUE	ENSG00000137802	0.874601	0.848906	14221	15952	FALSE	0.019206	0.044993	0.197611	0.109612	0.197611	0.109612	H1048
chr15	41757968	41758994	genic|chr15:41757968-41758994	genic	10.2889	10.2889	105.861	9.39614	11.2664	41758481	113090	JMJD7-PLA2G4B	41828084		0.685933	TRUE	ENSG00000168970	0.697111	0.681893	14222	69603	FALSE	0.004248	0.012489	0.043703	0.034924	0.043703	0.034924	H1048
chr15	41757968	41758994	genic|chr15:41757968-41758994	genic	10.2889	10.2889	105.861	9.39614	11.2664	41758481	113090	JMJD7	41828084		0.685933	TRUE	ENSG00000243789	0.697111	0.681893	14223	69603	FALSE	0.004248	0.012489	0.043703	0.034924	0.043703	0.034924	H1048
chr15	41757968	41758994	genic|chr15:41757968-41758994	genic	10.2889	10.2889	105.861	9.39614	11.2664	41758481	113090	PLA2G4B	41838812		0.466394	TRUE	ENSG00000243708	0.452458	0.486742	14224	80331	FALSE	0.003668	0.011025	0.037735	0.033994	0.037735	0.033994	H1048
chr15	41757968	41758994	genic|chr15:41757968-41758994	genic	10.2889	10.2889	105.861	9.39614	11.2664	41758481	113090	SPTBN5	41894077		0.433393	TRUE	ENSG00000137877	0.365601	0.486742	14225	135596	FALSE	0.002145	0.006991	0.022074	0.024342	0.022074	0.024342	H1048
chr15	41773906	41775165	promoter|chr15:41773906-41775165	promoter	16.676	16.676	278.091	16.5249	16.8286	4.17745e+07	113091	MAPKBP1	41774433		0.911062	TRUE	ENSG00000137802	0.874601	0.848906	14221	102.5	TRUE	0.063014	0.123436	1.05083	1	1.05083	1	H1048
chr15	41806370	41806870	genic|chr15:41806370-41806870	genic	1.98249	1.98249	3.93028	1.30935	3.0017	41806620	113093	JMJD7-PLA2G4B	41828084		0.685933	TRUE	ENSG00000168970	0.697111	0.681893	14222	21464	FALSE	0.014172	0.034755	0.028096	0.022452	0.028096	0.022452	H1048
chr15	41806370	41806870	genic|chr15:41806370-41806870	genic	1.98249	1.98249	3.93028	1.30935	3.0017	41806620	113093	JMJD7	41828084		0.685933	TRUE	ENSG00000243789	0.697111	0.681893	14223	21464	FALSE	0.014172	0.034755	0.028096	0.022452	0.028096	0.022452	H1048
chr15	41806370	41806870	genic|chr15:41806370-41806870	genic	1.98249	1.98249	3.93028	1.30935	3.0017	41806620	113093	PLA2G4B	41838812		0.466394	TRUE	ENSG00000243708	0.452458	0.486742	14224	32192	FALSE	0.009357	0.024427	0.01855	0.016711	0.01855	0.016711	H1048
chr15	41811307	41811807	genic|chr15:41811307-41811807	genic	1.34285	1.34285	1.80326	1.24406	1.4495	41811557	113094	JMJD7-PLA2G4B	41828084		0.685933	TRUE	ENSG00000168970	0.697111	0.681893	14222	16527	FALSE	0.018522	0.043628	0.024873	0.019876	0.024873	0.019876	H1048
chr15	41811307	41811807	genic|chr15:41811307-41811807	genic	1.34285	1.34285	1.80326	1.24406	1.4495	41811557	113094	JMJD7	41828084		0.685933	TRUE	ENSG00000243789	0.697111	0.681893	14223	16527	FALSE	0.018522	0.043628	0.024873	0.019876	0.024873	0.019876	H1048
chr15	41820751	41821251	genic|chr15:41820751-41821251	genic	0.843432	0.843432	0.711378	0.878005	0.81022	41821001	113096	JMJD7-PLA2G4B	41828084		0.685933	TRUE	ENSG00000168970	0.697111	0.681893	14222	7083	FALSE	0.044112	0.091176	0.037205	0.029732	0.037205	0.029732	H1048
chr15	41820751	41821251	genic|chr15:41820751-41821251	genic	0.843432	0.843432	0.711378	0.878005	0.81022	41821001	113096	JMJD7	41828084		0.685933	TRUE	ENSG00000243789	0.697111	0.681893	14223	7083	FALSE	0.044112	0.091176	0.037205	0.029732	0.037205	0.029732	H1048
chr15	41827437	41828407	promoter|chr15:41827437-41828407	promoter	5.77575	5.77575	33.3593	6.59863	5.05549	41827922	113097	JMJD7-PLA2G4B	41828084		0.685933	TRUE	ENSG00000168970	0.697111	0.681893	14222	162	TRUE	0.063014	0.123436	0.363955	1	0.363955	1	H1048
chr15	41827437	41828407	promoter|chr15:41827437-41828407	promoter	5.77575	5.77575	33.3593	6.59863	5.05549	41827922	113097	JMJD7	41828084		0.685933	TRUE	ENSG00000243789	0.697111	0.681893	14223	162	TRUE	0.063014	0.123436	0.363955	1	0.363955	1	H1048
chr15	41832850	41833350	genic|chr15:41832850-41833350	genic	0.897864	0.897864	0.80616	0.994988	0.81022	41833100	113098	JMJD7-PLA2G4B	41828084		0.685933	TRUE	ENSG00000168970	0.697111	0.681893	14222	5016	FALSE	0.062809	0.123093	0.056394	0.045065	0.056394	0.045065	H1048
chr15	41832850	41833350	genic|chr15:41832850-41833350	genic	0.897864	0.897864	0.80616	0.994988	0.81022	41833100	113098	JMJD7	41828084		0.685933	TRUE	ENSG00000243789	0.697111	0.681893	14223	5016	FALSE	0.062809	0.123093	0.056394	0.045065	0.056394	0.045065	H1048
chr15	41832850	41833350	genic|chr15:41832850-41833350	genic	0.897864	0.897864	0.80616	0.994988	0.81022	41833100	113098	PLA2G4B	41838812		0.466394	TRUE	ENSG00000243708	0.452458	0.486742	14224	5712	FALSE	0.054983	0.109938	0.049368	0.044473	0.049368	0.044473	H1048
chr15	41838376	41839062	promoter|chr15:41838376-41839062	promoter	2.36814	2.36814	5.60808	2.16811	2.58662	41838719	113099	PLA2G4B	41838812		0.466394	TRUE	ENSG00000243708	0.452458	0.486742	14224	93	TRUE	0.063014	0.123436	0.149227	1	0.149227	1	H1048
chr15	41841899	41842399	genic|chr15:41841899-41842399	genic	0.899368	0.899368	0.808863	0.878005	0.92125	41842149	113100	PLA2G4B	41838812		0.466394	TRUE	ENSG00000243708	0.452458	0.486742	14224	3337	FALSE	0.063014	0.123436	0.056673	0.051055	0.056673	0.051055	H1048
chr15	41876802	41877302	genic|chr15:41876802-41877302	genic	0.898515	0.898515	0.807329	1.18065	0.683798	41877052	113104	SPTBN5	41894077		0.433393	TRUE	ENSG00000137877	0.365601	0.486742	14225	17025	FALSE	0.017968	0.042516	0.016144	0.017803	0.016144	0.017803	H1048
chr15	41883093	41883854	genic|chr15:41883093-41883854	genic	1.9391	1.9391	3.7601	1.80789	2.07982	4.18835e+07	113105	SPTBN5	41894077		0.433393	TRUE	ENSG00000137877	0.365601	0.486742	14225	10603.5	FALSE	0.029181	0.064187	0.056584	0.062399	0.056584	0.062399	H1048
chr15	41891535	41892035	genic|chr15:41891535-41892035	genic	0.855965	0.855965	0.732676	0.715777	1.02361	41891785	113106	SPTBN5	41894077		0.433393	TRUE	ENSG00000137877	0.365601	0.486742	14225	2292	FALSE	0.063014	0.123436	0.053938	0.059481	0.053938	0.059481	H1048
chr15	41892687	41893187	genic|chr15:41892687-41893187	genic	0.675003	0.675003	0.455629	0.666321	0.683798	41892937	113107	SPTBN5	41894077		0.433393	TRUE	ENSG00000137877	0.365601	0.486742	14225	1140	FALSE	0.063014	0.123436	0.042535	0.046906	0.042535	0.046906	H1048
chr15	41893827	41894327	promoter|chr15:41893827-41894327	promoter	1.67549	1.67549	2.80728	1.08531	2.58662	41894077	113108	SPTBN5	41894077		0.433393	TRUE	ENSG00000137877	0.365601	0.486742	14225	0	TRUE	0.063014	0.123436	0.10558	1	0.10558	1	H1048
chr15	41971425	41972127	promoter|chr15:41971425-41972127	promoter	3.18367	3.18367	10.1357	3.09333	3.27665	41971776	113115	EHD4	41972557		0.731782	TRUE	ENSG00000103966	0.906295	0.577494	14226	781	TRUE	0.063014	0.123436	0.200617	1	0.200617	1	H1048
chr15	41972307	41972891	promoter|chr15:41972307-41972891	promoter	7.22337	7.22337	52.1771	14.9441	3.49149	41972599	113116	EHD4	41972557		0.731782	TRUE	ENSG00000103966	0.906295	0.577494	14226	42	TRUE	0.063014	0.123436	0.455176	1	0.455176	1	H1048
chr15	42035009	42035509	genic|chr15:42035009-42035509	genic	1.71594	1.71594	2.94446	0.572902	5.13954	42035259	113122	PLA2G4E	42050703		0.348882	TRUE	ENSG00000188089	0.330011	0.324228	14227	15444	FALSE	0.019854	0.046278	0.034068	0.032732	0.034068	0.032732	H1048
chr15	42050453	42050953	promoter|chr15:42050453-42050953	promoter	0.949824	0.949824	0.902166	0.943951	0.955733	42050703	113123	PLA2G4E	42050703		0.348882	TRUE	ENSG00000188089	0.330011	0.324228	14227	0	TRUE	0.063014	0.123436	0.059853	1	0.059853	1	H1048
chr15	42065769	42066269	intergenic|chr15:42065769-42066269	intergenic	1.04904	1.04904	1.10048	0.529121	2.07982	42066019	113125	PLA2G4E	42050703		0.348882	TRUE	ENSG00000188089	0.330011	0.324228	14227	15316	FALSE	0.020024	0.046614	0.021005	0.020182	0.021005	0.020182	H1048
chr15	42070502	42071002	genic|chr15:42070502-42071002	genic	1.30022	1.30022	1.69058	0.491972	3.43632	42070752	113126	PLA2G4E	42050703		0.348882	TRUE	ENSG00000188089	0.330011	0.324228	14227	20049	FALSE	0.015197	0.036879	0.01976	0.018985	0.01976	0.018985	H1048
chr15	42077544	42078337	genic|chr15:42077544-42078337	genic	2.96882	2.96882	8.81388	1.80789	4.87522	4.20779e+07	113127	PLA2G4E	42050703		0.348882	TRUE	ENSG00000188089	0.330011	0.324228	14227	27237.5	FALSE	0.011104	0.02825	0.032965	0.031673	0.032965	0.031673	H1048
chr15	42091743	42092243	genic|chr15:42091743-42092243	genic	6.78441	6.78441	46.0282	2.643	17.4152	42091993	113130	PLA2G4E	42050703		0.348882	TRUE	ENSG00000188089	0.330011	0.324228	14227	41290	FALSE	0.007251	0.019671	0.049196	0.047268	0.049196	0.047268	H1048
chr15	42091743	42092243	genic|chr15:42091743-42092243	genic	6.78441	6.78441	46.0282	2.643	17.4152	42091993	113130	PLA2G4D	42094554		0.85106	TRUE	ENSG00000159337	0.660384	0.996855	14228	2561	FALSE	0.063014	0.123436	0.427516	0.112731	0.427516	0.112731	H1048
chr15	42091743	42092243	genic|chr15:42091743-42092243	genic	6.78441	6.78441	46.0282	2.643	17.4152	42091993	113130	PLA2G4F	42156641		0.427635	TRUE	ENSG00000168907	0.414836	0.414667	14229	64648	FALSE	0.004581	0.013318	0.031082	0.02859	0.031082	0.02859	H1048
chr15	42091743	42092243	genic|chr15:42091743-42092243	genic	6.78441	6.78441	46.0282	2.643	17.4152	42091993	113130	VPS39	42208326		0.531017	TRUE	ENSG00000166887	0.48033	0.630601	14230	116333	FALSE	0.00251	0.007988	0.017029	0.01819	0.017029	0.01819	H1048
chr15	42092303	42093423	genic|chr15:42092303-42093423	genic	22.7744	22.7744	518.671	11.9514	43.3985	42092863	113131	JMJD7-PLA2G4B	41828084		0.685933	TRUE	ENSG00000168970	0.697111	0.681893	14222	264779	FALSE	0.001081	0.003906	0.024619	0.019674	0.024619	0.019674	H1048
chr15	42092303	42093423	genic|chr15:42092303-42093423	genic	22.7744	22.7744	518.671	11.9514	43.3985	42092863	113131	JMJD7	41828084		0.685933	TRUE	ENSG00000243789	0.697111	0.681893	14223	264779	FALSE	0.001081	0.003906	0.024619	0.019674	0.024619	0.019674	H1048
chr15	42092303	42093423	genic|chr15:42092303-42093423	genic	22.7744	22.7744	518.671	11.9514	43.3985	42092863	113131	PLA2G4B	41838812		0.466394	TRUE	ENSG00000243708	0.452458	0.486742	14224	254051	FALSE	0.001128	0.004049	0.025685	0.023138	0.025685	0.023138	H1048
chr15	42092303	42093423	genic|chr15:42092303-42093423	genic	22.7744	22.7744	518.671	11.9514	43.3985	42092863	113131	SPTBN5	41894077		0.433393	TRUE	ENSG00000137877	0.365601	0.486742	14225	198786	FALSE	0.00145	0.005012	0.033021	0.036415	0.033021	0.036415	H1048
chr15	42092303	42093423	genic|chr15:42092303-42093423	genic	22.7744	22.7744	518.671	11.9514	43.3985	42092863	113131	EHD4	41972557		0.731782	TRUE	ENSG00000103966	0.906295	0.577494	14226	120306	FALSE	0.002425	0.007758	0.05523	0.041204	0.05523	0.041204	H1048
chr15	42092303	42093423	genic|chr15:42092303-42093423	genic	22.7744	22.7744	518.671	11.9514	43.3985	42092863	113131	PLA2G4E	42050703		0.348882	TRUE	ENSG00000188089	0.330011	0.324228	14227	42160	FALSE	0.007098	0.019317	0.161655	0.15532	0.161655	0.15532	H1048
chr15	42092303	42093423	genic|chr15:42092303-42093423	genic	22.7744	22.7744	518.671	11.9514	43.3985	42092863	113131	PLA2G4D	42094554		0.85106	TRUE	ENSG00000159337	0.660384	0.996855	14228	1691	FALSE	0.063014	0.123436	1.43511	0.378422	1.43511	0.378422	H1048
chr15	42092303	42093423	genic|chr15:42092303-42093423	genic	22.7744	22.7744	518.671	11.9514	43.3985	42092863	113131	PLA2G4F	42156641		0.427635	TRUE	ENSG00000168907	0.414836	0.414667	14229	63778	FALSE	0.004645	0.013476	0.105795	0.097314	0.105795	0.097314	H1048
chr15	42092303	42093423	genic|chr15:42092303-42093423	genic	22.7744	22.7744	518.671	11.9514	43.3985	42092863	113131	VPS39	42208326		0.531017	TRUE	ENSG00000166887	0.48033	0.630601	14230	115463	FALSE	0.002529	0.008041	0.057604	0.061533	0.057604	0.061533	H1048
chr15	42092303	42093423	genic|chr15:42092303-42093423	genic	22.7744	22.7744	518.671	11.9514	43.3985	42092863	113131	CAPN3	42359499		0.351181	TRUE	ENSG00000092529	0.301316	0.35706	14233	266636	FALSE	0.001073	0.003882	0.024444	0.042449	0.024444	0.042449	H1048
chr15	42092303	42093423	genic|chr15:42092303-42093423	genic	22.7744	22.7744	518.671	11.9514	43.3985	42092863	113131	ZNF106	42457567		0.453257	TRUE	ENSG00000103994	0.345906	0.586761	14234	364704	FALSE	0.000779	0.002956	0.017736	0.026061	0.017736	0.026061	H1048
chr15	42094304	42095463	promoter|chr15:42094304-42095463	promoter	17.1035	17.1035	292.531	7.3235	39.9441	4.20949e+07	113132	PLA2G4D	42094554		0.85106	TRUE	ENSG00000159337	0.660384	0.996855	14228	329.5	TRUE	0.063014	0.123436	1.07777	1	1.07777	1	H1048
chr15	42107304	42107804	intergenic|chr15:42107304-42107804	intergenic	6.38836	6.38836	40.8112	5.90379	6.91271	42107554	113133	PLA2G4E	42050703		0.348882	TRUE	ENSG00000188089	0.330011	0.324228	14227	56851	FALSE	0.005226	0.014893	0.033385	0.032077	0.033385	0.032077	H1048
chr15	42107304	42107804	intergenic|chr15:42107304-42107804	intergenic	6.38836	6.38836	40.8112	5.90379	6.91271	42107554	113133	PLA2G4D	42094554		0.85106	TRUE	ENSG00000159337	0.660384	0.996855	14228	13000	FALSE	0.023684	0.05376	0.151305	0.039897	0.151305	0.039897	H1048
chr15	42107304	42107804	intergenic|chr15:42107304-42107804	intergenic	6.38836	6.38836	40.8112	5.90379	6.91271	42107554	113133	PLA2G4F	42156641		0.427635	TRUE	ENSG00000168907	0.414836	0.414667	14229	49087	FALSE	0.006074	0.016923	0.038803	0.035692	0.038803	0.035692	H1048
chr15	42107304	42107804	intergenic|chr15:42107304-42107804	intergenic	6.38836	6.38836	40.8112	5.90379	6.91271	42107554	113133	VPS39	42208326		0.531017	TRUE	ENSG00000166887	0.48033	0.630601	14230	100772	FALSE	0.002908	0.009051	0.018575	0.019842	0.018575	0.019842	H1048
chr15	42118630	42119311	intergenic|chr15:42118630-42119311	intergenic	2.95151	2.95151	8.71138	1.38099	6.30809	4.2119e+07	113134	PLA2G4F	42156641		0.427635	TRUE	ENSG00000168907	0.414836	0.414667	14229	37670.5	FALSE	0.007966	0.021305	0.023511	0.021626	0.023511	0.021626	H1048
chr15	42131743	42132527	intergenic|chr15:42131743-42132527	intergenic	6.0767	6.0767	36.9262	2.643	13.9713	42132135	113135	PLA2G4E	42050703		0.348882	TRUE	ENSG00000188089	0.330011	0.324228	14227	81432	FALSE	0.003617	0.010895	0.021978	0.021117	0.021978	0.021117	H1048
chr15	42131743	42132527	intergenic|chr15:42131743-42132527	intergenic	6.0767	6.0767	36.9262	2.643	13.9713	42132135	113135	PLA2G4F	42156641		0.427635	TRUE	ENSG00000168907	0.414836	0.414667	14229	24506	FALSE	0.012373	0.03097	0.075187	0.069159	0.075187	0.069159	H1048
chr15	42131743	42132527	intergenic|chr15:42131743-42132527	intergenic	6.0767	6.0767	36.9262	2.643	13.9713	42132135	113135	VPS39	42208326		0.531017	TRUE	ENSG00000166887	0.48033	0.630601	14230	76191	FALSE	0.003872	0.011544	0.023528	0.025133	0.023528	0.025133	H1048
chr15	42133856	42134356	intergenic|chr15:42133856-42134356	intergenic	1.49046	1.49046	2.22146	0.820744	2.70665	42134106	113136	PLA2G4F	42156641		0.427635	TRUE	ENSG00000168907	0.414836	0.414667	14229	22535	FALSE	0.013483	0.033313	0.020095	0.018484	0.020095	0.018484	H1048
chr15	42145505	42146317	genic|chr15:42145505-42146317	genic	1.85626	1.85626	3.44571	2.37718	1.4495	42145911	113138	PLA2G4F	42156641		0.427635	TRUE	ENSG00000168907	0.414836	0.414667	14229	10730	FALSE	0.028828	0.063528	0.053513	0.049223	0.053513	0.049223	H1048
chr15	42156130	42156891	promoter|chr15:42156130-42156891	promoter	1.84984	1.84984	3.4219	1.94599	1.75843	4.21565e+07	113139	PLA2G4F	42156641		0.427635	TRUE	ENSG00000168907	0.414836	0.414667	14229	130.5	TRUE	0.063014	0.123436	0.116566	1	0.116566	1	H1048
chr15	42159165	42159929	genic|chr15:42159165-42159929	genic	1.12793	1.12793	1.27223	1.38099	0.92125	42159547	113140	PLA2G4F	42156641		0.427635	TRUE	ENSG00000168907	0.414836	0.414667	14229	2906	FALSE	0.063014	0.123436	0.071076	0.065378	0.071076	0.065378	H1048
chr15	42207801	42208596	promoter|chr15:42207801-42208596	promoter	3.89086	3.89086	15.1388	2.69344	5.6206	4.22082e+07	113141	VPS39	42208326		0.531017	TRUE	ENSG00000166887	0.48033	0.630601	14230	127.5	TRUE	0.063014	0.123436	0.24518	1	0.24518	1	H1048
chr15	42272900	42274418	promoter|chr15:42272900-42274418	promoter	34.1254	34.1254	1164.54	23.409	49.7475	42273659	113143	TMEM87A	42273584		0.985967	TRUE	ENSG00000103978	0.921223	0.990346	14231	75	TRUE	0.063014	0.123436	2.15039	1	2.15039	1	H1048
chr15	42272900	42274418	promoter|chr15:42272900-42274418	promoter	34.1254	34.1254	1164.54	23.409	49.7475	42273659	113143	GANC	42274167		0.764105	TRUE	ENSG00000214013	0.557534	0.996903	14232	508	TRUE	0.063014	0.123436	2.15039	1	2.15039	1	H1048
chr15	42359249	42359749	promoter|chr15:42359249-42359749	promoter	0.646531	0.646531	0.418002	0.72018	0.580413	42359499	113145	CAPN3	42359499		0.351181	TRUE	ENSG00000092529	0.301316	0.35706	14233	0	TRUE	0.063014	0.123436	0.040741	1	0.040741	1	H1048
chr15	42457317	42457817	promoter|chr15:42457317-42457817	promoter	1.8642	1.8642	3.47525	1.0155	3.4222	42457567	113148	ZNF106	42457567		0.453257	TRUE	ENSG00000103994	0.345906	0.586761	14234	0	TRUE	0.063014	0.123436	0.117472	1	0.117472	1	H1048
chr15	42490858	42491358	intergenic|chr15:42490858-42491358	intergenic	8.22544	8.22544	67.6579	7.63961	8.85619	42491108	113149	CAPN3	42359499		0.351181	TRUE	ENSG00000092529	0.301316	0.35706	14233	131609	FALSE	0.002212	0.007175	0.018195	0.031597	0.018195	0.031597	H1048
chr15	42490858	42491358	intergenic|chr15:42490858-42491358	intergenic	8.22544	8.22544	67.6579	7.63961	8.85619	42491108	113149	ZNF106	42457567		0.453257	TRUE	ENSG00000103994	0.345906	0.586761	14234	33541	FALSE	0.008972	0.02357	0.073796	0.108436	0.073796	0.108436	H1048
chr15	42490858	42491358	intergenic|chr15:42490858-42491358	intergenic	8.22544	8.22544	67.6579	7.63961	8.85619	42491108	113149	SNAP23	42495305		0.632537	TRUE	ENSG00000092531	0.701563	0.597092	14235	4197	FALSE	0.063014	0.123436	0.518321	0.339913	0.518321	0.339913	H1048
chr15	42490858	42491358	intergenic|chr15:42490858-42491358	intergenic	8.22544	8.22544	67.6579	7.63961	8.85619	42491108	113149	LRRC57	42548804		0.877964	TRUE	ENSG00000180979	0.750774	0.925143	14236	57696	FALSE	0.005148	0.014703	0.042341	0.030853	0.042341	0.030853	H1048
chr15	42490858	42491358	intergenic|chr15:42490858-42491358	intergenic	8.22544	8.22544	67.6579	7.63961	8.85619	42491108	113149	HAUS2	42548812		0.879561	TRUE	ENSG00000137814	0.753484	0.925143	14237	57704	FALSE	0.005147	0.014702	0.042335	0.030848	0.042335	0.030848	H1048
chr15	42490858	42491358	intergenic|chr15:42490858-42491358	intergenic	8.22544	8.22544	67.6579	7.63961	8.85619	42491108	113149	STARD9	42575658		0.750315	TRUE	ENSG00000159433	0.915513	0.591866	14238	84550	FALSE	0.00348	0.010545	0.028627	0.028722	0.028627	0.028722	H1048
chr15	42495055	42496276	promoter|chr15:42495055-42496276	promoter	8.70505	8.70505	75.7779	9.17565	8.25859	4.24957e+07	113150	SNAP23	42495305		0.632537	TRUE	ENSG00000092531	0.701563	0.597092	14235	360.5	TRUE	0.063014	0.123436	0.548544	1	0.548544	1	H1048
chr15	42548258	42549566	promoter|chr15:42548258-42549566	promoter	13.7952	13.7952	190.308	10.2199	18.6213	42548912	113151	LRRC57	42548804		0.877964	TRUE	ENSG00000180979	0.750774	0.925143	14236	108	TRUE	0.063014	0.123436	0.869297	1	0.869297	1	H1048
chr15	42548258	42549566	promoter|chr15:42548258-42549566	promoter	13.7952	13.7952	190.308	10.2199	18.6213	42548912	113151	HAUS2	42548812		0.879561	TRUE	ENSG00000137814	0.753484	0.925143	14237	100	TRUE	0.063014	0.123436	0.869297	1	0.869297	1	H1048
chr15	42575251	42575908	promoter|chr15:42575251-42575908	promoter	6.72019	6.72019	45.161	15.6696	2.88208	4.25756e+07	113152	STARD9	42575658		0.750315	TRUE	ENSG00000159433	0.915513	0.591866	14238	78.5	TRUE	0.063014	0.123436	0.423469	1	0.423469	1	H1048
chr15	42582704	42583204	genic|chr15:42582704-42583204	genic	0.541364	0.541364	0.293075	0.715777	0.40945	42582954	113153	STARD9	42575658		0.750315	TRUE	ENSG00000159433	0.915513	0.591866	14238	7296	FALSE	0.042793	0.088856	0.023167	0.023244	0.023167	0.023244	H1048
chr15	42736776	42737507	promoter|chr15:42736776-42737507	promoter	5.44729	5.44729	29.673	5.01943	5.91163	4.27371e+07	113156	CDAN1	42737219		0.64986	TRUE	ENSG00000140326	0.621988	0.702192	14239	77.5	TRUE	0.063014	0.123436	0.343258	1	0.343258	1	H1048
chr15	42920244	42921159	promoter|chr15:42920244-42921159	promoter	7.83715	7.83715	61.4209	17.5916	3.49149	4.29207e+07	113158	TTBK2	42920809		0.65707	TRUE	ENSG00000128881	0.905811	0.491242	14240	107.5	TRUE	0.063014	0.123436	0.493853	1	0.493853	1	H1048
chr15	42926620	42927120	intergenic|chr15:42926620-42927120	intergenic	0.328838	0.328838	0.108134	1.05642	0.10236	42926870	113159	TTBK2	42920809		0.65707	TRUE	ENSG00000128881	0.905811	0.491242	14240	6061	FALSE	0.051743	0.104411	0.017015	0.020348	0.017015	0.020348	H1048
chr15	43105308	43105808	promoter|chr15:43105308-43105808	promoter	2.51887	2.51887	6.34471	1.51761	4.18072	43105558	113162	UBR1	43106088		0.585285	TRUE	ENSG00000159459	0.542243	0.677732	14241	530	TRUE	0.063014	0.123436	0.158725	1	0.158725	1	H1048
chr15	43105838	43106714	promoter|chr15:43105838-43106714	promoter	4.34423	4.34423	18.8723	3.56454	5.29447	43106276	113163	UBR1	43106088		0.585285	TRUE	ENSG00000159459	0.542243	0.677732	14241	188	TRUE	0.063014	0.123436	0.273749	1	0.273749	1	H1048
chr15	43127686	43128186	intergenic|chr15:43127686-43128186	intergenic	1.53175	1.53175	2.34626	1.45148	1.61647	43127936	113164	UBR1	43106088		0.585285	TRUE	ENSG00000159459	0.542243	0.677732	14241	21848	FALSE	0.013917	0.034223	0.021317	0.024468	0.021317	0.024468	H1048
chr15	43127686	43128186	intergenic|chr15:43127686-43128186	intergenic	1.53175	1.53175	2.34626	1.45148	1.61647	43127936	113164	TMEM62	43133523		0.659683	TRUE	ENSG00000137842	0.539993	0.828946	14242	5587	FALSE	0.056243	0.112075	0.086151	0.088106	0.086151	0.088106	H1048
chr15	43133238	43134332	promoter|chr15:43133238-43134332	promoter	7.18995	7.18995	51.6954	4.51169	11.4581	43133785	113165	TMEM62	43133523		0.659683	TRUE	ENSG00000137842	0.539993	0.828946	14242	262	TRUE	0.063014	0.123436	0.453071	1	0.453071	1	H1048
chr15	43185017	43186390	promoter|chr15:43185017-43186390	promoter	8.62942	8.62942	74.4669	9.1252	8.16058	4.31857e+07	113166	CCNDBP1	43185267		0.566196	TRUE	ENSG00000166946	0.689248	0.500774	14243	436.5	TRUE	0.063014	0.123436	0.543778	1	0.543778	1	H1048
chr15	43201798	43202554	genic|chr15:43201798-43202554	genic	0.897864	0.897864	0.80616	0.994988	0.81022	43202176	113168	CCNDBP1	43185267		0.566196	TRUE	ENSG00000166946	0.689248	0.500774	14243	16909	FALSE	0.018094	0.04277	0.016246	0.016671	0.016246	0.016671	H1048
chr15	43253958	43254458	genic|chr15:43253958-43254458	genic	0.681293	0.681293	0.46416	0.765849	0.606073	43254208	113172	TGM5	43266857		0.351181	TRUE	ENSG00000104055	0.301316	0.35706	14245	12649	FALSE	0.024358	0.055056	0.016595	0.026488	0.016595	0.026488	H1048
chr15	43266607	43267107	promoter|chr15:43266607-43267107	promoter	0.949824	0.949824	0.902166	0.943951	0.955733	43266857	113173	TGM5	43266857		0.351181	TRUE	ENSG00000104055	0.301316	0.35706	14245	0	TRUE	0.063014	0.123436	0.059853	1	0.059853	1	H1048
chr15	43268709	43269209	intergenic|chr15:43268709-43269209	intergenic	0.807574	0.807574	0.652176	1.59281	0.40945	43268959	113174	TGM5	43266857		0.351181	TRUE	ENSG00000104055	0.301316	0.35706	14245	2102	FALSE	0.063014	0.123436	0.050889	0.081227	0.050889	0.081227	H1048
chr15	43276297	43276797	genic|chr15:43276297-43276797	genic	0.589254	0.589254	0.34722	0.572902	0.606073	43276547	113175	TGM5	43266857		0.351181	TRUE	ENSG00000104055	0.301316	0.35706	14245	9690	FALSE	0.032001	0.069419	0.018857	0.030099	0.018857	0.030099	H1048
chr15	43285483	43286230	genic|chr15:43285483-43286230	genic	0.881495	0.881495	0.777033	1.51821	0.51181	4.32859e+07	113176	TGM5	43266857		0.351181	TRUE	ENSG00000104055	0.301316	0.35706	14245	18999.5	FALSE	0.016058	0.038645	0.014155	0.022593	0.014155	0.022593	H1048
chr15	43329204	43330872	promoter|chr15:43329204-43330872	promoter	19.214	19.214	369.178	12.7032	29.0619	43330038	113178	ADAL	43330355		0.913868	TRUE	ENSG00000168803	0.78455	0.951998	14248	317	TRUE	0.063014	0.123436	1.21076	1	1.21076	1	H1048
chr15	43329204	43330872	promoter|chr15:43329204-43330872	promoter	19.214	19.214	369.178	12.7032	29.0619	43330038	113178	LCMT2	43330622		0.809736	TRUE	ENSG00000168806	0.737951	0.823164	14247	584	TRUE	0.063014	0.123436	1.21076	1	1.21076	1	H1048
chr15	43369810	43371888	promoter|chr15:43369810-43371888	promoter	16.6443	16.6443	277.033	9.68977	28.5903	43370849	113179	ZSCAN29	43370060		0.521533	TRUE	ENSG00000140265	0.411546	0.707103	14249	789	TRUE	0.063014	0.123436	1.04883	1	1.04883	1	H1048
chr15	43369810	43371888	promoter|chr15:43369810-43371888	promoter	16.6443	16.6443	277.033	9.68977	28.5903	43370849	113179	TUBGCP4	43371058		0.807679	TRUE	ENSG00000137822	0.635101	0.952942	14250	209	TRUE	0.063014	0.123436	1.04883	1	1.04883	1	H1048
chr15	43375846	43376497	genic|chr15:43375846-43376497	genic	0.409906	0.409906	0.168023	0.820744	0.20472	4.33762e+07	113180	TUBGCP4	43371058		0.807679	TRUE	ENSG00000137822	0.635101	0.952942	14250	5113.5	FALSE	0.061582	0.121049	0.025243	0.016511	0.025243	0.016511	H1048
chr15	43492705	43493789	promoter|chr15:43492705-43493789	promoter	7.26267	7.26267	52.7464	7.99966	6.59358	43493247	113182	TP53BP1	43493156		0.67853	TRUE	ENSG00000067369	0.71412	0.655594	14251	91	TRUE	0.063014	0.123436	0.457653	1	0.457653	1	H1048
chr15	43510650	43511150	intergenic|chr15:43510650-43511150	intergenic	5.08271	5.08271	25.834	20.4833	1.26122	43510900	113183	TP53BP1	43493156		0.67853	TRUE	ENSG00000067369	0.71412	0.655594	14251	17744	FALSE	0.017222	0.041013	0.087536	0.095297	0.087536	0.095297	H1048
chr15	43745815	43747172	promoter|chr15:43745815-43747172	promoter	9.86398	9.86398	97.2981	8.49164	11.4581	4.37465e+07	113194	PDIA3	43746391		0.735798	TRUE	ENSG00000167004	0.709233	0.74325	14258	102.5	TRUE	0.063014	0.123436	0.621573	1	0.621573	1	H1048
chr15	43775365	43775865	genic|chr15:43775365-43775865	genic	1.98208	1.98208	3.92863	1.45148	2.70665	43775615	113195	PDIA3	43746391		0.735798	TRUE	ENSG00000167004	0.709233	0.74325	14258	29224	FALSE	0.010331	0.026571	0.020478	0.016346	0.020478	0.016346	H1048
chr15	43775365	43775865	genic|chr15:43775365-43775865	genic	1.98208	1.98208	3.92863	1.45148	2.70665	43775615	113195	ELL3	43777304		0.889093	TRUE	ENSG00000128886	0.7958	0.892069	14259	1689	FALSE	0.063014	0.123436	0.124899	0.062552	0.124899	0.062552	H1048
chr15	43775365	43775865	genic|chr15:43775365-43775865	genic	1.98208	1.98208	3.92863	1.45148	2.70665	43775615	113195	SERF2	43791975		0.846172	TRUE	ENSG00000140264	0.877819	0.74325	14260	16360	FALSE	0.018716	0.044016	0.037096	0.017303	0.037096	0.017303	H1048
chr15	43776002	43777569	promoter|chr15:43776002-43777569	promoter	15.8318	15.8318	250.645	14.167	17.6921	4.37768e+07	113196	ELL3	43777304		0.889093	TRUE	ENSG00000128886	0.7958	0.892069	14259	518.5	TRUE	0.063014	0.123436	0.997629	1	0.997629	1	H1048
chr15	43791725	43792822	promoter|chr15:43791725-43792822	promoter	15.8228	15.8228	250.36	17.0146	14.7144	4.37923e+07	113197	SERF2	43791975		0.846172	TRUE	ENSG00000140264	0.877819	0.74325	14260	298.5	TRUE	0.063014	0.123436	0.997062	1	0.997062	1	H1048
chr15	43799809	43801372	promoter|chr15:43799809-43801372	promoter	10.4827	10.4827	109.887	6.82439	16.102	4.38006e+07	113198	SERINC4	43800097		0.659779	TRUE	ENSG00000184716	0.553687	0.80855	14261	493.5	TRUE	0.063014	0.123436	0.66056	1	0.66056	1	H1048
chr15	43799809	43801372	promoter|chr15:43799809-43801372	promoter	10.4827	10.4827	109.887	6.82439	16.102	4.38006e+07	113198	HYPK	43800420		0.725007	TRUE	ENSG00000242028	0.618697	0.834753	14262	170.5	TRUE	0.063014	0.123436	0.66056	1	0.66056	1	H1048
chr15	43824240	43825003	promoter|chr15:43824240-43825003	promoter	5.61361	5.61361	31.5126	6.75819	4.66288	4.38246e+07	113199	MFAP1	43824753		0.647682	TRUE	ENSG00000140259	0.700039	0.62073	14263	131.5	TRUE	0.063014	0.123436	0.353738	1	0.353738	1	H1048
chr15	43826663	43827440	promoter|chr15:43826663-43827440	promoter	5.42518	5.42518	29.4326	4.35837	6.75312	4.38271e+07	113200	WDR76	43826913		0.64265	TRUE	ENSG00000092470	0.571639	0.751306	14264	138.5	TRUE	0.063014	0.123436	0.341865	1	0.341865	1	H1048
chr15	44195044	44195650	promoter|chr15:44195044-44195650	promoter	8.09961	8.09961	65.6037	23.3131	2.81403	44195347	113211	FRMD5	44195294		0.796961	TRUE	ENSG00000171877	0.970556	0.610931	14265	53	TRUE	0.063014	0.123436	0.510392	1	0.510392	1	H1048
chr15	44287725	44289160	promoter|chr15:44287725-44289160	promoter	15.5952	15.5952	243.21	13.2332	18.3788	4.42884e+07	113214	CASC4	44288710		0.871117	TRUE	ENSG00000166734	0.794639	0.862358	14266	267.5	TRUE	0.063014	0.123436	0.982722	1	0.982722	1	H1048
chr15	44296581	44297081	genic|chr15:44296581-44297081	genic	0.996251	0.996251	0.992516	1.45148	0.683798	44296831	113215	CASC4	44288710		0.871117	TRUE	ENSG00000166734	0.794639	0.862358	14266	8121	FALSE	0.038347	0.08095	0.038203	0.02788	0.038203	0.02788	H1048
chr15	44426853	44428115	promoter|chr15:44426853-44428115	promoter	31.8272	31.8272	1012.97	30.4117	33.3085	44427484	113217	CTDSPL2	44427380		0.994435	TRUE	ENSG00000137770	0.966878	0.979677	14267	104	TRUE	0.063014	0.123436	2.00557	1	2.00557	1	H1048
chr15	44536435	44538004	promoter|chr15:44536435-44538004	promoter	18.9614	18.9614	359.534	19.5624	18.3788	4.45372e+07	113219	EIF3J-AS1	44536923		0.923836	TRUE	ENSG00000179523	0.882561	0.864875	14268	296.5	TRUE	0.063014	0.123436	1.19484	1	1.19484	1	H1048
chr15	44536435	44538004	promoter|chr15:44536435-44538004	promoter	18.9614	18.9614	359.534	19.5624	18.3788	4.45372e+07	113219	EIF3J	44537067		0.909804	TRUE	ENSG00000104131	0.887883	0.834753	14269	152.5	TRUE	0.063014	0.123436	1.19484	1	1.19484	1	H1048
chr15	44662922	44663422	promoter|chr15:44662922-44663422	promoter	4.40627	4.40627	19.4152	2.60066	7.46549	44663172	113222	SPG11	44663678		0.889867	TRUE	ENSG00000104133	0.799985	0.8889	14270	506	TRUE	0.063014	0.123436	0.277658	1	0.277658	1	H1048
chr15	44663428	44664285	promoter|chr15:44663428-44664285	promoter	9.3468	9.3468	87.3627	9.78502	8.92821	4.46639e+07	113223	SPG11	44663678		0.889867	TRUE	ENSG00000104133	0.799985	0.8889	14270	178.5	TRUE	0.063014	0.123436	0.588983	1	0.588983	1	H1048
chr15	44956451	44956951	promoter|chr15:44956451-44956951	promoter	0.911912	0.911912	0.831583	1.0155	0.81889	44956701	113228	TERB2	44956701		0.318131	TRUE	ENSG00000167014	0.271073	0.324228	14274	0	TRUE	0.063014	0.123436	0.057464	1	0.057464	1	H1048
chr15	44977633	44978309	genic|chr15:44977633-44978309	genic	0.67633	0.67633	0.457422	2.23438	0.20472	44977971	113229	TERB2	44956701		0.318131	TRUE	ENSG00000167014	0.271073	0.324228	14274	21270	FALSE	0.014304	0.03503	0.009674	0.028681	0.009674	0.028681	H1048
chr15	45022853	45023655	promoter|chr15:45022853-45023655	promoter	6.28283	6.28283	39.4739	5.50017	7.17685	45023254	113230	SORD	45023103		0.661763	TRUE	ENSG00000140263	0.628738	0.715644	14275	151	TRUE	0.063014	0.123436	0.395909	1	0.395909	1	H1048
chr15	45037006	45037506	genic|chr15:45037006-45037506	genic	0.596867	0.596867	0.35625	1.74019	0.20472	45037256	113231	SORD	45023103		0.661763	TRUE	ENSG00000140263	0.628738	0.715644	14275	14153	FALSE	0.02171	0.049929	0.012958	0.019524	0.012958	0.019524	H1048
chr15	45118016	45118516	genic|chr15:45118016-45118516	genic	1.93156	1.93156	3.73093	6.15591	0.606073	45118266	113233	SHF	45187967		0.499371	TRUE	ENSG00000138606	0.484516	0.54459	14280	69701	FALSE	0.004241	0.012474	0.008193	0.016478	0.008193	0.016478	H1048
chr15	45162977	45163477	genic|chr15:45162977-45163477	genic	1.03543	1.03543	1.07211	2.09475	0.51181	45163227	113236	SHF	45187967		0.499371	TRUE	ENSG00000138606	0.484516	0.54459	14280	24740	FALSE	0.012253	0.030715	0.012687	0.025518	0.012687	0.025518	H1048
chr15	45169483	45169983	genic|chr15:45169483-45169983	genic	2.09144	2.09144	4.37411	0.932316	4.69166	45169733	113237	SHF	45187967		0.499371	TRUE	ENSG00000138606	0.484516	0.54459	14280	18234	FALSE	0.016748	0.040053	0.035028	0.070453	0.035028	0.070453	H1048
chr15	45187717	45188372	promoter|chr15:45187717-45188372	promoter	2.59363	2.59363	6.7269	2.60066	2.58662	4.5188e+07	113238	SHF	45187967		0.499371	TRUE	ENSG00000138606	0.484516	0.54459	14280	77.5	TRUE	0.063014	0.123436	0.163436	1	0.163436	1	H1048
chr15	45205067	45205567	intergenic|chr15:45205067-45205567	intergenic	0.681293	0.681293	0.46416	0.765849	0.606073	45205317	113239	SHF	45187967		0.499371	TRUE	ENSG00000138606	0.484516	0.54459	14280	17350	FALSE	0.017623	0.041822	0.012006	0.024149	0.012006	0.024149	H1048
chr15	45279020	45279520	intergenic|chr15:45279020-45279520	intergenic	7.46721	7.46721	55.7593	20.6009	2.70665	45279270	113242	TERB2	44956701		0.318131	TRUE	ENSG00000167014	0.271073	0.324228	14274	322569	FALSE	0.000883	0.003289	0.006594	0.01955	0.006594	0.01955	H1048
chr15	45279020	45279520	intergenic|chr15:45279020-45279520	intergenic	7.46721	7.46721	55.7593	20.6009	2.70665	45279270	113242	SHF	45187967		0.499371	TRUE	ENSG00000138606	0.484516	0.54459	14280	91303	FALSE	0.003217	0.009863	0.024021	0.048314	0.024021	0.048314	H1048
chr15	45279020	45279520	intergenic|chr15:45279020-45279520	intergenic	7.46721	7.46721	55.7593	20.6009	2.70665	45279270	113242	SPATA5L1	45402320		0.83122	TRUE	ENSG00000171763	0.792558	0.798897	14283	123050	FALSE	0.00237	0.007608	0.017695	0.016155	0.017695	0.016155	H1048
chr15	45402042	45403212	promoter|chr15:45402042-45403212	promoter	11.7356	11.7356	137.723	11.3764	12.106	45402627	113246	SPATA5L1	45402320		0.83122	TRUE	ENSG00000171763	0.792558	0.798897	14283	307	TRUE	0.063014	0.123436	0.739509	1	0.739509	1	H1048
chr15	45445454	45445954	intergenic|chr15:45445454-45445954	intergenic	4.37434	4.37434	19.1349	3.60952	5.30122	45445704	113248	SPATA5L1	45402320		0.83122	TRUE	ENSG00000171763	0.792558	0.798897	14283	43384	FALSE	0.006893	0.018842	0.030153	0.027528	0.030153	0.027528	H1048
chr15	45457508	45458456	intergenic|chr15:45457508-45458456	intergenic	5.48246	5.48246	30.0573	12.8643	2.3365	45457982	113251	SPATA5L1	45402320		0.83122	TRUE	ENSG00000171763	0.792558	0.798897	14283	55662	FALSE	0.00534	0.01517	0.029278	0.02673	0.029278	0.02673	H1048
chr15	45457508	45458456	intergenic|chr15:45457508-45458456	intergenic	5.48246	5.48246	30.0573	12.8643	2.3365	45457982	113251	SLC30A4	45522804		0.541759	TRUE	ENSG00000104154	0.522718	0.606261	14285	64822	FALSE	0.004569	0.013287	0.025048	0.023647	0.025048	0.023647	H1048
chr15	45521844	45523242	promoter|chr15:45521844-45523242	promoter	5.92372	5.92372	35.0904	4.29999	8.16058	45522543	113253	SLC30A4	45522804		0.541759	TRUE	ENSG00000104154	0.522718	0.606261	14285	261	TRUE	0.063014	0.123436	0.373279	1	0.373279	1	H1048
chr15	45535077	45536042	intergenic|chr15:45535077-45536042	intergenic	8.45041	8.45041	71.4095	6.23526	11.4525	4.55356e+07	113254	SPATA5L1	45402320		0.83122	TRUE	ENSG00000171763	0.792558	0.798897	14283	133240	FALSE	0.002184	0.007099	0.018458	0.016851	0.018458	0.016851	H1048
chr15	45535077	45536042	intergenic|chr15:45535077-45536042	intergenic	8.45041	8.45041	71.4095	6.23526	11.4525	4.55356e+07	113254	SLC30A4	45522804		0.541759	TRUE	ENSG00000104154	0.522718	0.606261	14285	12755.5	FALSE	0.024149	0.054656	0.204073	0.192658	0.204073	0.192658	H1048
chr15	45535077	45536042	intergenic|chr15:45535077-45536042	intergenic	8.45041	8.45041	71.4095	6.23526	11.4525	4.55356e+07	113254	BLOC1S6	45587122		0.911933	TRUE	ENSG00000104164	0.753484	0.987008	14286	51562.5	FALSE	0.005776	0.016214	0.048806	0.036506	0.048806	0.036506	H1048
chr15	45535077	45536042	intergenic|chr15:45535077-45536042	intergenic	8.45041	8.45041	71.4095	6.23526	11.4525	4.55356e+07	113254	SQRDL	45634739		0.573744	TRUE	ENSG00000137767	0.60256	0.586761	14287	99179.5	FALSE	0.002955	0.009178	0.024975	0.032434	0.024975	0.032434	H1048
chr15	45536093	45536593	intergenic|chr15:45536093-45536593	intergenic	3.93678	3.93678	15.4982	1.59281	9.73012	45536343	113255	SLC30A4	45522804		0.541759	TRUE	ENSG00000104154	0.522718	0.606261	14285	13539	FALSE	0.022719	0.051894	0.089441	0.084438	0.089441	0.084438	H1048
chr15	45536093	45536593	intergenic|chr15:45536093-45536593	intergenic	3.93678	3.93678	15.4982	1.59281	9.73012	45536343	113255	BLOC1S6	45587122		0.911933	TRUE	ENSG00000104164	0.753484	0.987008	14286	50779	FALSE	0.005867	0.016431	0.023096	0.017276	0.023096	0.017276	H1048
chr15	45548765	45549538	intergenic|chr15:45548765-45549538	intergenic	4.2555	4.2555	18.1092	4.297	4.21439	4.55492e+07	113256	SLC30A4	45522804		0.541759	TRUE	ENSG00000104154	0.522718	0.606261	14285	26347.5	FALSE	0.011488	0.029078	0.048888	0.046153	0.048888	0.046153	H1048
chr15	45548765	45549538	intergenic|chr15:45548765-45549538	intergenic	4.2555	4.2555	18.1092	4.297	4.21439	4.55492e+07	113256	BLOC1S6	45587122		0.911933	TRUE	ENSG00000104164	0.753484	0.987008	14286	37970.5	FALSE	0.007901	0.021159	0.033624	0.02515	0.033624	0.02515	H1048
chr15	45548765	45549538	intergenic|chr15:45548765-45549538	intergenic	4.2555	4.2555	18.1092	4.297	4.21439	4.55492e+07	113256	SQRDL	45634739		0.573744	TRUE	ENSG00000137767	0.60256	0.586761	14287	85587.5	FALSE	0.003437	0.010433	0.014626	0.018995	0.014626	0.018995	H1048
chr15	45586674	45587545	promoter|chr15:45586674-45587545	promoter	14.6186	14.6186	213.704	8.252	25.8972	4.55871e+07	113258	BLOC1S6	45587122		0.911933	TRUE	ENSG00000104164	0.753484	0.987008	14286	12.5	TRUE	0.063014	0.123436	0.921183	1	0.921183	1	H1048
chr15	45634434	45635199	promoter|chr15:45634434-45635199	promoter	4.70486	4.70486	22.1357	4.96319	4.45997	4.56348e+07	113261	SQRDL	45634739		0.573744	TRUE	ENSG00000137767	0.60256	0.586761	14287	77.5	TRUE	0.063014	0.123436	0.296474	1	0.296474	1	H1048
chr15	45635249	45635749	genic|chr15:45635249-45635749	genic	1.56702	1.56702	2.45555	1.18065	2.07982	45635499	113262	SQRDL	45634739		0.573744	TRUE	ENSG00000137767	0.60256	0.586761	14287	760	FALSE	0.063014	0.123436	0.098745	0.128236	0.098745	0.128236	H1048
chr15	48005865	48006591	intergenic|chr15:48005865-48006591	intergenic	2.64473	2.64473	6.99459	4.22661	1.65489	48006228	113339	SLC24A5	48120971		0.306591	TRUE	ENSG00000188467	0.345906	0.233524	14290	114743	FALSE	0.002546	0.008085	0.006732	0.024808	0.006732	0.024808	H1048
chr15	48062363	48062863	intergenic|chr15:48062363-48062863	intergenic	1.57923	1.57923	2.49398	6.09104	0.40945	48062613	113341	SLC24A5	48120971		0.306591	TRUE	ENSG00000188467	0.345906	0.233524	14290	58358	FALSE	0.005088	0.014558	0.008035	0.029607	0.008035	0.029607	H1048
chr15	48120721	48121221	promoter|chr15:48120721-48121221	promoter	0.880707	0.880707	0.775645	1.33637	0.580413	48120971	113343	SLC24A5	48120971		0.306591	TRUE	ENSG00000188467	0.345906	0.233524	14290	0	TRUE	0.063014	0.123436	0.055497	1	0.055497	1	H1048
chr15	48177458	48178611	promoter|chr15:48177458-48178611	promoter	7.0149	7.0149	49.2088	4.93171	9.97804	4.8178e+07	113344	MYEF2	48178361		0.597406	TRUE	ENSG00000104177	0.547445	0.694329	14291	326.5	TRUE	0.063014	0.123436	0.44204	1	0.44204	1	H1048
chr15	48330701	48332368	promoter|chr15:48330701-48332368	promoter	17.2994	17.2994	299.269	15.1691	19.7288	4.83315e+07	113350	DUT	48331423		0.851786	TRUE	ENSG00000128951	0.732943	0.899352	14294	111.5	TRUE	0.063014	0.123436	1.09011	1	1.09011	1	H1048
chr15	48810278	48811430	promoter|chr15:48810278-48811430	promoter	17.3586	17.3586	301.322	29.8596	10.0913	48810854	113370	CEP152	48811146		0.912562	TRUE	ENSG00000103995	0.96712	0.76996	14296	292	TRUE	0.063014	0.123436	1.09384	1	1.09384	1	H1048
chr15	48868503	48869236	genic|chr15:48868503-48869236	genic	1.45771	1.45771	2.12492	3.10752	0.683798	4.88689e+07	113372	EID1	48878092		0.807558	TRUE	ENSG00000255302	0.77792	0.777775	14298	9222.5	FALSE	0.033663	0.072471	0.049071	0.05538	0.049071	0.05538	H1048
chr15	48877823	48878587	promoter|chr15:48877823-48878587	promoter	8.58864	8.58864	73.7647	9.49928	7.76529	48878205	113373	EID1	48878092		0.807558	TRUE	ENSG00000255302	0.77792	0.777775	14298	113	TRUE	0.063014	0.123436	0.541208	1	0.541208	1	H1048
chr15	48890378	48890878	genic|chr15:48890378-48890878	genic	1.18264	1.18264	1.39865	1.51821	0.92125	48890628	113374	EID1	48878092		0.807558	TRUE	ENSG00000255302	0.77792	0.777775	14298	12536	FALSE	0.024583	0.055487	0.029073	0.03281	0.029073	0.03281	H1048
chr15	48963194	48964231	promoter|chr15:48963194-48964231	promoter	2.54905	2.54905	6.49768	3.86869	1.67956	4.89637e+07	113376	SHC4	48963444		0.452966	TRUE	ENSG00000185634	0.500242	0.40494	14297	268.5	TRUE	0.063014	0.123436	0.160627	1	0.160627	1	H1048
chr15	48975381	48976169	intergenic|chr15:48975381-48976169	intergenic	3.90716	3.90716	15.2659	4.5714	3.33943	48975775	113377	SHC4	48963444		0.452966	TRUE	ENSG00000185634	0.500242	0.40494	14297	12331	FALSE	0.025001	0.056289	0.097684	0.187447	0.097684	0.187447	H1048
chr15	48975381	48976169	intergenic|chr15:48975381-48976169	intergenic	3.90716	3.90716	15.2659	4.5714	3.33943	48975775	113377	SECISBP2L	49046563		0.687409	TRUE	ENSG00000138593	0.686103	0.694329	14299	70788	FALSE	0.004175	0.012307	0.016312	0.020287	0.016312	0.020287	H1048
chr15	49045610	49046813	promoter|chr15:49045610-49046813	promoter	8.87082	8.87082	78.6914	7.70484	10.2133	4.90462e+07	113379	SECISBP2L	49046563		0.687409	TRUE	ENSG00000138593	0.686103	0.694329	14299	351.5	TRUE	0.063014	0.123436	0.558989	1	0.558989	1	H1048
chr15	49155407	49155941	promoter|chr15:49155407-49155941	promoter	5.85032	5.85032	34.2263	10.7504	3.18372	49155674	113380	COPS2	49155657		0.782396	TRUE	ENSG00000166200	0.838721	0.685909	14300	17	TRUE	0.063014	0.123436	0.368655	1	0.368655	1	H1048
chr15	49169765	49170681	promoter|chr15:49169765-49170681	promoter	5.58336	5.58336	31.1739	6.55692	4.75435	49170223	113381	GALK2	49170015		0.5871	TRUE	ENSG00000156958	0.666675	0.553905	14301	208	TRUE	0.063014	0.123436	0.351832	1	0.351832	1	H1048
chr15	49235530	49236302	genic|chr15:49235530-49236302	genic	4.68571	4.68571	21.9559	2.23438	9.82637	49235916	113383	COPS2	49155657		0.782396	TRUE	ENSG00000166200	0.838721	0.685909	14300	80259	FALSE	0.003671	0.011033	0.017201	0.023132	0.017201	0.023132	H1048
chr15	49235530	49236302	genic|chr15:49235530-49236302	genic	4.68571	4.68571	21.9559	2.23438	9.82637	49235916	113383	GALK2	49170015		0.5871	TRUE	ENSG00000156958	0.666675	0.553905	14301	65901	FALSE	0.004492	0.013097	0.021049	0.028192	0.021049	0.028192	H1048
chr15	49236607	49237834	genic|chr15:49236607-49237834	genic	10.6027	10.6027	112.418	4.97149	22.6124	4.92372e+07	113384	SHC4	48963444		0.452966	TRUE	ENSG00000185634	0.500242	0.40494	14297	273776	FALSE	0.001045	0.003794	0.011076	0.021254	0.011076	0.021254	H1048
chr15	49236607	49237834	genic|chr15:49236607-49237834	genic	10.6027	10.6027	112.418	4.97149	22.6124	4.92372e+07	113384	SECISBP2L	49046563		0.687409	TRUE	ENSG00000138593	0.686103	0.694329	14299	190658	FALSE	0.001513	0.005198	0.016045	0.019955	0.016045	0.019955	H1048
chr15	49236607	49237834	genic|chr15:49236607-49237834	genic	10.6027	10.6027	112.418	4.97149	22.6124	4.92372e+07	113384	COPS2	49155657		0.782396	TRUE	ENSG00000166200	0.838721	0.685909	14300	81563.5	FALSE	0.003611	0.01088	0.038285	0.051484	0.038285	0.051484	H1048
chr15	49236607	49237834	genic|chr15:49236607-49237834	genic	10.6027	10.6027	112.418	4.97149	22.6124	4.92372e+07	113384	GALK2	49170015		0.5871	TRUE	ENSG00000156958	0.666675	0.553905	14301	67205.5	FALSE	0.004403	0.012876	0.046682	0.062523	0.046682	0.062523	H1048
chr15	49236607	49237834	genic|chr15:49236607-49237834	genic	10.6027	10.6027	112.418	4.97149	22.6124	4.92372e+07	113384	FGF7	49423177		0.547372	TRUE	ENSG00000140285	0.426062	0.759339	14303	185956	FALSE	0.001552	0.005312	0.01646	0.027255	0.01646	0.027255	H1048
chr15	49415574	49416074	genic|chr15:49415574-49416074	genic	0.81862	0.81862	0.670139	1.30935	0.51181	49415824	113392	FGF7	49423177		0.547372	TRUE	ENSG00000140285	0.426062	0.759339	14303	7353	FALSE	0.042454	0.088256	0.034753	0.057545	0.034753	0.057545	H1048
chr15	49421865	49422365	genic|chr15:49421865-49422365	genic	1.77883	1.77883	3.16425	1.74019	1.81834	49422115	113393	FGF7	49423177		0.547372	TRUE	ENSG00000140285	0.426062	0.759339	14303	1062	FALSE	0.063014	0.123436	0.112092	0.185604	0.112092	0.185604	H1048
chr15	49422871	49423591	promoter|chr15:49422871-49423591	promoter	3.51923	3.51923	12.385	2.02466	6.11707	49423231	113394	FGF7	49423177		0.547372	TRUE	ENSG00000140285	0.426062	0.759339	14303	54	TRUE	0.063014	0.123436	0.221762	1	0.221762	1	H1048
chr15	49468124	49469050	genic|chr15:49468124-49469050	genic	3.08225	3.08225	9.50027	2.30526	4.12113	49468587	113395	FGF7	49423177		0.547372	TRUE	ENSG00000140285	0.426062	0.759339	14303	45410	FALSE	0.006578	0.018109	0.020276	0.033573	0.020276	0.033573	H1048
chr15	49620671	49621278	promoter|chr15:49620671-49621278	promoter	7.6294	7.6294	58.2077	9.37857	6.20646	4.9621e+07	113396	FAM227B	49620921		0.860616	TRUE	ENSG00000166262	0.780582	0.8596	14302	53.5	TRUE	0.063014	0.123436	0.480762	1	0.480762	1	H1048
chr15	49620671	49621278	promoter|chr15:49620671-49621278	promoter	7.6294	7.6294	58.2077	9.37857	6.20646	4.9621e+07	113396	DTWD1	49621028		0.851108	TRUE	ENSG00000104047	0.783703	0.840075	14304	53.5	TRUE	0.063014	0.123436	0.480762	1	0.480762	1	H1048
chr15	49645870	49646370	intergenic|chr15:49645870-49646370	intergenic	1.15878	1.15878	1.34278	1.18065	1.13732	49646120	113397	FAM227B	49620921		0.860616	TRUE	ENSG00000166262	0.780582	0.8596	14302	25199	FALSE	0.012025	0.030228	0.013934	0.01902	0.013934	0.01902	H1048
chr15	49645870	49646370	intergenic|chr15:49645870-49646370	intergenic	1.15878	1.15878	1.34278	1.18065	1.13732	49646120	113397	DTWD1	49621028		0.851108	TRUE	ENSG00000104047	0.783703	0.840075	14304	25092	FALSE	0.012077	0.03034	0.013995	0.0191	0.013995	0.0191	H1048
chr15	49681378	49682456	intergenic|chr15:49681378-49682456	intergenic	6.60946	6.60946	43.6849	4.97149	8.78709	49681917	113398	FAM227B	49620921		0.860616	TRUE	ENSG00000166262	0.780582	0.8596	14302	60996	FALSE	0.004862	0.014009	0.032138	0.04387	0.032138	0.04387	H1048
chr15	49681378	49682456	intergenic|chr15:49681378-49682456	intergenic	6.60946	6.60946	43.6849	4.97149	8.78709	49681917	113398	DTWD1	49621028		0.851108	TRUE	ENSG00000104047	0.783703	0.840075	14304	60889	FALSE	0.004871	0.01403	0.032196	0.04394	0.032196	0.04394	H1048
chr15	49717357	49718249	intergenic|chr15:49717357-49718249	intergenic	3.94246	3.94246	15.543	2.30526	6.74243	49717803	113401	FAM227B	49620921		0.860616	TRUE	ENSG00000166262	0.780582	0.8596	14302	96882	FALSE	0.003027	0.009367	0.011935	0.016291	0.011935	0.016291	H1048
chr15	49717357	49718249	intergenic|chr15:49717357-49718249	intergenic	3.94246	3.94246	15.543	2.30526	6.74243	49717803	113401	DTWD1	49621028		0.851108	TRUE	ENSG00000104047	0.783703	0.840075	14304	96775	FALSE	0.003031	0.009376	0.011948	0.016307	0.011948	0.016307	H1048
chr15	49895119	49896272	genic|chr15:49895119-49896272	genic	6.33103	6.33103	40.0819	4.64059	8.63725	4.98957e+07	113404	ATP8B4	50119222		0.301074	TRUE	ENSG00000104043	0.210975	0.371383	14305	223526	FALSE	0.001286	0.004526	0.00814	0.018884	0.00814	0.018884	H1048
chr15	50003651	50004385	genic|chr15:50003651-50004385	genic	6.42893	6.42893	41.3311	4.70362	8.78709	50004018	113409	ATP8B4	50119222		0.301074	TRUE	ENSG00000104043	0.210975	0.371383	14305	115204	FALSE	0.002535	0.008056	0.016298	0.03781	0.016298	0.03781	H1048
chr15	50009469	50010175	genic|chr15:50009469-50010175	genic	4.79225	4.79225	22.9656	3.176	7.23099	50009822	113410	ATP8B4	50119222		0.301074	TRUE	ENSG00000104043	0.210975	0.371383	14305	109400	FALSE	0.002673	0.008427	0.01281	0.029717	0.01281	0.029717	H1048
chr15	50022488	50022988	genic|chr15:50022488-50022988	genic	4.87394	4.87394	23.7552	2.16613	10.9667	50022738	113411	ATP8B4	50119222		0.301074	TRUE	ENSG00000104043	0.210975	0.371383	14305	96484	FALSE	0.00304	0.0094	0.014817	0.034374	0.014817	0.034374	H1048
chr15	50023081	50023581	genic|chr15:50023081-50023581	genic	5.77778	5.77778	33.3828	5.83938	5.71683	50023331	113412	ATP8B4	50119222		0.301074	TRUE	ENSG00000104043	0.210975	0.371383	14305	95891	FALSE	0.003059	0.009451	0.017676	0.041006	0.017676	0.041006	H1048
chr15	50023979	50024659	genic|chr15:50023979-50024659	genic	4.95387	4.95387	24.5408	2.02296	12.1311	50024319	113413	ATP8B4	50119222		0.301074	TRUE	ENSG00000104043	0.210975	0.371383	14305	94903	FALSE	0.003092	0.009536	0.015317	0.035533	0.015317	0.035533	H1048
chr15	50051557	50052252	genic|chr15:50051557-50052252	genic	4.61545	4.61545	21.3024	2.70856	7.86484	5.00519e+07	113414	ATP8B4	50119222		0.301074	TRUE	ENSG00000104043	0.210975	0.371383	14305	67317.5	FALSE	0.004395	0.012857	0.020287	0.047062	0.020287	0.047062	H1048
chr15	50058150	50058650	genic|chr15:50058150-50058650	genic	1.45755	1.45755	2.12447	0.618238	3.43632	50058400	113415	ATP8B4	50119222		0.301074	TRUE	ENSG00000104043	0.210975	0.371383	14305	60822	FALSE	0.004877	0.014044	0.007108	0.01649	0.007108	0.01649	H1048
chr15	50112186	50112686	genic|chr15:50112186-50112686	genic	0.541495	0.541495	0.293217	0.572902	0.51181	50112436	113418	ATP8B4	50119222		0.301074	TRUE	ENSG00000104043	0.210975	0.371383	14305	6786	FALSE	0.04609	0.094637	0.024957	0.057898	0.024957	0.057898	H1048
chr15	50112953	50113453	genic|chr15:50112953-50113453	genic	0.369336	0.369336	0.136409	0.666321	0.20472	50113203	113419	ATP8B4	50119222		0.301074	TRUE	ENSG00000104043	0.210975	0.371383	14305	6019	FALSE	0.052113	0.105044	0.019247	0.044651	0.019247	0.044651	H1048
chr15	50118972	50119472	promoter|chr15:50118972-50119472	promoter	0.677115	0.677115	0.458485	0.479721	0.955733	50119222	113420	ATP8B4	50119222		0.301074	TRUE	ENSG00000104043	0.210975	0.371383	14305	0	TRUE	0.063014	0.123436	0.042668	1	0.042668	1	H1048
chr15	50181933	50183130	promoter|chr15:50181933-50183130	promoter	7.49498	7.49498	56.1746	5.50017	10.2133	5.01825e+07	113423	SLC27A2	50182195		0.6006	TRUE	ENSG00000140284	0.565954	0.677732	14306	336.5	TRUE	0.063014	0.123436	0.472291	1	0.472291	1	H1048
chr15	50210736	50211544	genic|chr15:50210736-50211544	genic	2.90428	2.90428	8.43486	2.90786	2.90071	50211140	113424	ATP8B4	50119222		0.301074	TRUE	ENSG00000104043	0.210975	0.371383	14305	91918	FALSE	0.003195	0.009805	0.009279	0.021525	0.009279	0.021525	H1048
chr15	50210736	50211544	genic|chr15:50210736-50211544	genic	2.90428	2.90428	8.43486	2.90786	2.90071	50211140	113424	SLC27A2	50182195		0.6006	TRUE	ENSG00000140284	0.565954	0.677732	14306	28945	FALSE	0.010433	0.026794	0.030302	0.039008	0.030302	0.039008	H1048
chr15	50353854	50355949	promoter|chr15:50353854-50355949	promoter	31.9988	31.9988	1023.92	18.0127	56.8443	5.03549e+07	113430	GABPB1	50355408		0.907142	TRUE	ENSG00000104064	0.747508	0.986766	14308	506.5	TRUE	0.063014	0.123436	2.01638	1	2.01638	1	H1048
chr15	50424023	50424626	promoter|chr15:50424023-50424626	promoter	6.50898	6.50898	42.3669	14.022	3.02147	5.04243e+07	113431	USP8	50424376		0.761105	TRUE	ENSG00000138592	0.876028	0.630601	14309	51.5	TRUE	0.063014	0.123436	0.41016	1	0.41016	1	H1048
chr15	50685794	50687068	promoter|chr15:50685794-50687068	promoter	13.5667	13.5667	184.056	10.3232	17.8295	50686431	113434	TRPM7	50686815		0.870899	TRUE	ENSG00000092439	0.758686	0.903005	14311	384	TRUE	0.063014	0.123436	0.8549	1	0.8549	1	H1048
chr15	50764721	50766175	promoter|chr15:50764721-50766175	promoter	10.8111	10.8111	116.881	8.252	14.164	50765448	113435	SPPL2A	50765713		0.752589	TRUE	ENSG00000138600	0.689248	0.789025	14312	265	TRUE	0.063014	0.123436	0.681258	1	0.681258	1	H1048
chr15	50797832	50798332	intergenic|chr15:50797832-50798332	intergenic	5.02895	5.02895	25.2904	12.741	1.98496	50798082	113437	SPPL2A	50765713		0.752589	TRUE	ENSG00000138600	0.689248	0.789025	14312	32369	FALSE	0.009305	0.024311	0.046792	0.047962	0.046792	0.047962	H1048
chr15	50907733	50908233	promoter|chr15:50907733-50908233	promoter	4.08937	4.08937	16.723	2.62535	6.3698	50907983	113443	AP4E1	50908671		0.703111	TRUE	ENSG00000081014	0.787961	0.625617	14313	688	TRUE	0.063014	0.123436	0.257689	1	0.257689	1	H1048
chr15	50908333	50909203	promoter|chr15:50908333-50909203	promoter	6.75969	6.75969	45.6935	9.96938	4.58338	50908768	113444	AP4E1	50908671		0.703111	TRUE	ENSG00000081014	0.787961	0.625617	14313	97	TRUE	0.063014	0.123436	0.425958	1	0.425958	1	H1048
chr15	51341265	51341765	promoter|chr15:51341265-51341765	promoter	0.79368	0.79368	0.629928	1.08531	0.580413	51341515	113455	GLDN	51341515		0.402569	TRUE	ENSG00000186417	0.345906	0.423256	14316	0	TRUE	0.063014	0.123436	0.050013	1	0.050013	1	H1048
chr15	51364684	51365184	genic|chr15:51364684-51365184	genic	1.53087	1.53087	2.34355	1.18065	1.98496	51364934	113456	GLDN	51341515		0.402569	TRUE	ENSG00000186417	0.345906	0.423256	14316	23419	FALSE	0.012962	0.032217	0.019842	0.031765	0.019842	0.031765	H1048
chr15	51368256	51369414	genic|chr15:51368256-51369414	genic	25.1427	25.1427	632.155	17.008	37.1682	51368835	113457	AP4E1	50908671		0.703111	TRUE	ENSG00000081014	0.787961	0.625617	14313	460164	FALSE	0.000614	0.002415	0.015431	0.016434	0.015431	0.016434	H1048
chr15	51368256	51369414	genic|chr15:51368256-51369414	genic	25.1427	25.1427	632.155	17.008	37.1682	51368835	113457	GLDN	51341515		0.402569	TRUE	ENSG00000186417	0.345906	0.423256	14316	27320	FALSE	0.011069	0.028175	0.278315	0.445541	0.278315	0.445541	H1048
chr15	51368256	51369414	genic|chr15:51368256-51369414	genic	25.1427	25.1427	632.155	17.008	37.1682	51368835	113457	DMXL2	51622770		0.860108	TRUE	ENSG00000104093	0.797977	0.840075	14317	253935	FALSE	0.001128	0.004051	0.028369	0.024643	0.028369	0.024643	H1048
chr15	51368256	51369414	genic|chr15:51368256-51369414	genic	25.1427	25.1427	632.155	17.008	37.1682	51368835	113457	LYSMD2	51738123		0.581438	TRUE	ENSG00000140280	0.512678	0.707103	14319	369288	FALSE	0.000769	0.002924	0.019331	0.018319	0.019331	0.018319	H1048
chr15	51368256	51369414	genic|chr15:51368256-51369414	genic	25.1427	25.1427	632.155	17.008	37.1682	51368835	113457	TMOD2	51751560		0.518194	TRUE	ENSG00000128872	0.615334	0.466878	14320	382725	FALSE	0.000741	0.002835	0.018636	0.019444	0.018636	0.019444	H1048
chr15	51368256	51369414	genic|chr15:51368256-51369414	genic	25.1427	25.1427	632.155	17.008	37.1682	51368835	113457	TMOD3	51829627		0.696022	TRUE	ENSG00000138594	0.735435	0.660094	14321	460792	FALSE	0.000613	0.002412	0.015409	0.016572	0.015409	0.016572	H1048
chr15	51381146	51381646	genic|chr15:51381146-51381646	genic	2.55412	2.55412	6.52353	2.51519	2.59366	51381396	113458	GLDN	51341515		0.402569	TRUE	ENSG00000186417	0.345906	0.423256	14316	39881	FALSE	0.007514	0.020274	0.019191	0.030722	0.019191	0.030722	H1048
chr15	51621772	51623168	promoter|chr15:51621772-51623168	promoter	13.9433	13.9433	194.414	12.5166	15.5325	51622470	113467	DMXL2	51622770		0.860108	TRUE	ENSG00000104093	0.797977	0.840075	14317	300	TRUE	0.063014	0.123436	0.878626	1	0.878626	1	H1048
chr15	51726324	51726824	genic|chr15:51726324-51726824	genic	0.770913	0.770913	0.594307	1.45148	0.40945	51726574	113472	LYSMD2	51738123		0.581438	TRUE	ENSG00000140280	0.512678	0.707103	14319	11549	FALSE	0.026736	0.05959	0.020611	0.019532	0.020611	0.019532	H1048
chr15	51736533	51738519	promoter|chr15:51736533-51738519	promoter	9.33653	9.33653	87.1708	6.79063	12.8369	51737526	113473	LYSMD2	51738123		0.581438	TRUE	ENSG00000140280	0.512678	0.707103	14319	597	TRUE	0.063014	0.123436	0.588336	1	0.588336	1	H1048
chr15	51750689	51752707	promoter|chr15:51750689-51752707	promoter	7.40998	7.40998	54.9078	9.46061	5.80384	51751698	113474	TMOD2	51751560		0.518194	TRUE	ENSG00000128872	0.615334	0.466878	14320	138	TRUE	0.063014	0.123436	0.466936	1	0.466936	1	H1048
chr15	51829377	51830613	promoter|chr15:51829377-51830613	promoter	9.67184	9.67184	93.5446	10.0696	9.28982	51829995	113477	TMOD3	51829627		0.696022	TRUE	ENSG00000138594	0.735435	0.660094	14321	368	TRUE	0.063014	0.123436	0.609466	1	0.609466	1	H1048
chr15	51837797	51838297	genic|chr15:51837797-51838297	genic	0.465048	0.465048	0.21627	1.05642	0.20472	51838047	113478	TMOD3	51829627		0.696022	TRUE	ENSG00000138594	0.735435	0.660094	14321	8420	FALSE	0.036953	0.078443	0.017185	0.018481	0.017185	0.018481	H1048
chr15	51971311	51972077	promoter|chr15:51971311-51972077	promoter	11.486	11.486	131.927	9.8794	13.3538	51971694	113483	LEO1	51971801		0.904674	TRUE	ENSG00000166477	0.794639	0.923667	14322	107	TRUE	0.063014	0.123436	0.723781	1	0.723781	1	H1048
chr15	52018928	52020163	promoter|chr15:52018928-52020163	promoter	13.8998	13.8998	193.204	8.30482	23.2641	5.20195e+07	113488	MAPK6	52019213		0.716055	TRUE	ENSG00000069956	0.655158	0.773541	14323	332.5	TRUE	0.063014	0.123436	0.875887	1	0.875887	1	H1048
chr15	52021030	52021530	genic|chr15:52021030-52021530	genic	2.75584	2.75584	7.59465	2.09475	3.62557	52021280	113489	MAPK6	52019213		0.716055	TRUE	ENSG00000069956	0.655158	0.773541	14323	2067	FALSE	0.063014	0.123436	0.173658	0.124375	0.173658	0.124375	H1048
chr15	52172360	52172860	genic|chr15:52172360-52172860	genic	0.522327	0.522327	0.272825	0.666321	0.40945	52172610	113497	GNB5	52179965		0.663796	TRUE	ENSG00000069966	0.613496	0.735967	14325	7355	FALSE	0.042442	0.088235	0.022168	0.020307	0.022168	0.020307	H1048
chr15	52172360	52172860	genic|chr15:52172360-52172860	genic	0.522327	0.522327	0.272825	0.666321	0.40945	52172610	113497	CERNA1	52180025		0.630214	TRUE	ENSG00000259577	0.588842	0.707103	14326	7415	FALSE	0.04209	0.087614	0.021985	0.020142	0.021985	0.020142	H1048
chr15	52178926	52180275	promoter|chr15:52178926-52180275	promoter	10.3178	10.3178	106.458	8.16165	13.0436	5.21796e+07	113498	GNB5	52179965		0.663796	TRUE	ENSG00000069966	0.613496	0.735967	14325	364.5	TRUE	0.063014	0.123436	0.650172	1	0.650172	1	H1048
chr15	52178926	52180275	promoter|chr15:52178926-52180275	promoter	10.3178	10.3178	106.458	8.16165	13.0436	5.21796e+07	113498	CERNA1	52180025		0.630214	TRUE	ENSG00000259577	0.588842	0.707103	14326	424.5	TRUE	0.063014	0.123436	0.650172	1	0.650172	1	H1048
chr15	52180299	52180799	promoter|chr15:52180299-52180799	promoter	1.93309	1.93309	3.73682	1.55299	2.40622	52180549	113499	GNB5	52179965		0.663796	TRUE	ENSG00000069966	0.613496	0.735967	14325	584	TRUE	0.063014	0.123436	0.121812	1	0.121812	1	H1048
chr15	52180299	52180799	promoter|chr15:52180299-52180799	promoter	1.93309	1.93309	3.73682	1.55299	2.40622	52180549	113499	CERNA1	52180025		0.630214	TRUE	ENSG00000259577	0.588842	0.707103	14326	524	TRUE	0.063014	0.123436	0.121812	1	0.121812	1	H1048
chr15	52287967	52288723	genic|chr15:52287967-52288723	genic	3.61966	3.61966	13.102	4.36485	3.0017	52288345	113509	MYO5C	52295798		0.756145	TRUE	ENSG00000128833	0.752105	0.727765	14327	7453	FALSE	0.04187	0.087225	0.151556	0.125075	0.151556	0.125075	H1048
chr15	52294718	52296081	promoter|chr15:52294718-52296081	promoter	12.2021	12.2021	148.89	10.8731	13.6935	5.22954e+07	113510	MYO5C	52295798		0.756145	TRUE	ENSG00000128833	0.752105	0.727765	14327	398.5	TRUE	0.063014	0.123436	0.768906	1	0.768906	1	H1048
chr15	52527921	52529454	promoter|chr15:52527921-52529454	promoter	7.65329	7.65329	58.5728	7.09236	8.25859	5.25287e+07	113517	MYO5A	52529050		0.579793	TRUE	ENSG00000197535	0.615334	0.586761	14328	362.5	TRUE	0.063014	0.123436	0.482267	1	0.482267	1	H1048
chr15	52546019	52546519	intergenic|chr15:52546019-52546519	intergenic	0.98652	0.98652	0.973222	1.05642	0.92125	52546269	113518	MYO5A	52529050		0.579793	TRUE	ENSG00000197535	0.615334	0.586761	14328	17219	FALSE	0.01776	0.042099	0.017521	0.020526	0.017521	0.020526	H1048
chr15	52563452	52564092	genic|chr15:52563452-52564092	genic	0.777348	0.777348	0.60427	1.18065	0.51181	52563772	113519	ARPP19	52569132		0.821543	TRUE	ENSG00000128989	0.765944	0.811502	14329	5360	FALSE	0.058684	0.116192	0.045618	0.034944	0.045618	0.034944	H1048
chr15	52568069	52569382	promoter|chr15:52568069-52569382	promoter	15.2339	15.2339	232.073	11.0996	20.9082	5.25687e+07	113520	ARPP19	52569132		0.821543	TRUE	ENSG00000128989	0.765944	0.811502	14329	406.5	TRUE	0.063014	0.123436	0.959957	1	0.959957	1	H1048
chr15	52678011	52679004	promoter|chr15:52678011-52679004	promoter	9.15341	9.15341	83.7848	5.53531	15.1364	5.26785e+07	113524	FAM214A	52678634		0.809107	TRUE	ENSG00000047346	0.655158	0.926619	14330	126.5	TRUE	0.063014	0.123436	0.576796	1	0.576796	1	H1048
chr15	52679153	52679653	intergenic|chr15:52679153-52679653	intergenic	8.68126	8.68126	75.3642	19.6515	3.83503	52679403	113525	MYO5A	52529050		0.579793	TRUE	ENSG00000197535	0.615334	0.586761	14328	150353	FALSE	0.00193	0.00639	0.016755	0.019629	0.016755	0.019629	H1048
chr15	52679153	52679653	intergenic|chr15:52679153-52679653	intergenic	8.68126	8.68126	75.3642	19.6515	3.83503	52679403	113525	ARPP19	52569132		0.821543	TRUE	ENSG00000128989	0.765944	0.811502	14329	110271	FALSE	0.002651	0.008369	0.023017	0.017632	0.023017	0.017632	H1048
chr15	52679153	52679653	intergenic|chr15:52679153-52679653	intergenic	8.68126	8.68126	75.3642	19.6515	3.83503	52679403	113525	FAM214A	52678634		0.809107	TRUE	ENSG00000047346	0.655158	0.926619	14330	769	FALSE	0.063014	0.123436	0.547044	0.398004	0.547044	0.398004	H1048
chr15	52679153	52679653	intergenic|chr15:52679153-52679653	intergenic	8.68126	8.68126	75.3642	19.6515	3.83503	52679403	113525	ONECUT1	52790012		0.49625	TRUE	ENSG00000169856	0.539993	0.482145	14331	110609	FALSE	0.002643	0.008347	0.022945	0.041608	0.022945	0.041608	H1048
chr15	52745373	52745873	intergenic|chr15:52745373-52745873	intergenic	1.4101	1.4101	1.98839	2.90786	0.683798	52745623	113529	ONECUT1	52790012		0.49625	TRUE	ENSG00000169856	0.539993	0.482145	14331	44389	FALSE	0.006733	0.018471	0.009495	0.017217	0.009495	0.017217	H1048
chr15	52783860	52784360	genic|chr15:52783860-52784360	genic	0.430181	0.430181	0.185056	1.80789	0.10236	52784110	113531	ONECUT1	52790012		0.49625	TRUE	ENSG00000169856	0.539993	0.482145	14331	5902	FALSE	0.053171	0.106853	0.022873	0.041478	0.022873	0.041478	H1048
chr15	52789729	52790919	promoter|chr15:52789729-52790919	promoter	4.4835	4.4835	20.1018	5.01943	4.00479	52790324	113532	ONECUT1	52790012		0.49625	TRUE	ENSG00000169856	0.539993	0.482145	14331	312	TRUE	0.063014	0.123436	0.282525	1	0.282525	1	H1048
chr15	55196482	55197283	promoter|chr15:55196482-55197283	promoter	13.0442	13.0442	170.15	12.0966	14.0659	5.51969e+07	113601	RSL24D1	55197033		0.937046	TRUE	ENSG00000137876	0.842132	0.938087	14334	150.5	TRUE	0.063014	0.123436	0.82197	1	0.82197	1	H1048
chr15	55197288	55197788	promoter|chr15:55197288-55197788	promoter	3.51613	3.51613	12.3632	2.16811	5.70227	55197538	113602	RSL24D1	55197033		0.937046	TRUE	ENSG00000137876	0.842132	0.938087	14334	505	TRUE	0.063014	0.123436	0.221567	1	0.221567	1	H1048
chr15	55288923	55290867	intergenic|chr15:55288923-55290867	intergenic	20.2555	20.2555	410.287	21.3849	19.1858	55289895	113607	RSL24D1	55197033		0.937046	TRUE	ENSG00000137876	0.842132	0.938087	14334	92862	FALSE	0.003162	0.009718	0.064039	0.049426	0.064039	0.049426	H1048
chr15	55288923	55290867	intergenic|chr15:55288923-55290867	intergenic	20.2555	20.2555	410.287	21.3849	19.1858	55289895	113607	PIGB	55318934		0.667086	TRUE	ENSG00000069943	0.574906	0.792461	14337	29039	FALSE	0.010399	0.026719	0.210633	0.241368	0.210633	0.241368	H1048
chr15	55288923	55290867	intergenic|chr15:55288923-55290867	intergenic	20.2555	20.2555	410.287	21.3849	19.1858	55289895	113607	PIGBOS1	55319194		0.650827	TRUE	ENSG00000225973	0.565954	0.773541	14336	29299	FALSE	0.010304	0.026512	0.208719	0.239544	0.208719	0.239544	H1048
chr15	55288923	55290867	intergenic|chr15:55288923-55290867	intergenic	20.2555	20.2555	410.287	21.3849	19.1858	55289895	113607	CCPG1	55408510		0.817768	TRUE	ENSG00000260916	0.916602	0.673425	14338	118615	FALSE	0.00246	0.007854	0.049839	0.046257	0.049839	0.046257	H1048
chr15	55288923	55290867	intergenic|chr15:55288923-55290867	intergenic	20.2555	20.2555	410.287	21.3849	19.1858	55289895	113607	C15orf65	55408524		0.806832	TRUE	ENSG00000261652	0.915513	0.660094	14340	118629	FALSE	0.00246	0.007854	0.049833	0.046252	0.049833	0.046252	H1048
chr15	55288923	55290867	intergenic|chr15:55288923-55290867	intergenic	20.2555	20.2555	410.287	21.3849	19.1858	55289895	113607	DYX1C1-CCPG1	55498584		0.486209	TRUE	ENSG00000261771	0.505323	0.491242	14339	208689	FALSE	0.001379	0.004805	0.027942	0.05829	0.027942	0.05829	H1048
chr15	55288923	55290867	intergenic|chr15:55288923-55290867	intergenic	20.2555	20.2555	410.287	21.3849	19.1858	55289895	113607	PYGO1	55588852		0.575438	TRUE	ENSG00000171016	0.486621	0.732072	14342	298957	FALSE	0.000955	0.003514	0.019336	0.022944	0.019336	0.022944	H1048
chr15	55288923	55290867	intergenic|chr15:55288923-55290867	intergenic	20.2555	20.2555	410.287	21.3849	19.1858	55289895	113607	NEDD4	55917131		0.420135	TRUE	ENSG00000069869	0.428385	0.38377	14344	627236	FALSE	0.000447	0.001844	0.009052	0.017066	0.009052	0.017066	H1048
chr15	55318667	55319444	promoter|chr15:55318667-55319444	promoter	5.95918	5.95918	35.5118	4.29999	8.25859	5.53191e+07	113608	PIGB	55318934		0.667086	TRUE	ENSG00000069943	0.574906	0.792461	14337	121.5	TRUE	0.063014	0.123436	0.375514	1	0.375514	1	H1048
chr15	55318667	55319444	promoter|chr15:55318667-55319444	promoter	5.95918	5.95918	35.5118	4.29999	8.25859	5.53191e+07	113608	PIGBOS1	55319194		0.650827	TRUE	ENSG00000225973	0.565954	0.773541	14336	138.5	TRUE	0.063014	0.123436	0.375514	1	0.375514	1	H1048
chr15	55344155	55344655	genic|chr15:55344155-55344655	genic	3.36287	3.36287	11.3089	5.43744	2.07982	55344405	113610	PIGB	55318934		0.667086	TRUE	ENSG00000069943	0.574906	0.792461	14337	25471	FALSE	0.011893	0.029947	0.039995	0.045831	0.039995	0.045831	H1048
chr15	55344155	55344655	genic|chr15:55344155-55344655	genic	3.36287	3.36287	11.3089	5.43744	2.07982	55344405	113610	PIGBOS1	55319194		0.650827	TRUE	ENSG00000225973	0.565954	0.773541	14336	25211	FALSE	0.012019	0.030215	0.040418	0.046387	0.040418	0.046387	H1048
chr15	55407625	55408774	promoter|chr15:55407625-55408774	promoter	12.5521	12.5521	157.556	20.2898	7.76529	5.54082e+07	113611	CCPG1	55408510		0.817768	TRUE	ENSG00000260916	0.916602	0.673425	14338	310.5	TRUE	0.063014	0.123436	0.790965	1	0.790965	1	H1048
chr15	55407625	55408774	promoter|chr15:55407625-55408774	promoter	12.5521	12.5521	157.556	20.2898	7.76529	5.54082e+07	113611	C15orf65	55408524		0.806832	TRUE	ENSG00000261652	0.915513	0.660094	14340	324.5	TRUE	0.063014	0.123436	0.790965	1	0.790965	1	H1048
chr15	55498187	55498834	promoter|chr15:55498187-55498834	promoter	2.73584	2.73584	7.4848	2.99844	2.49623	5.54985e+07	113613	DYX1C1-CCPG1	55498584		0.486209	TRUE	ENSG00000261771	0.505323	0.491242	14339	73.5	TRUE	0.063014	0.123436	0.172397	1	0.172397	1	H1048
chr15	55587462	55588512	promoter|chr15:55587462-55588512	promoter	5.79693	5.79693	33.6044	3.80391	8.83417	55587987	113615	PYGO1	55588852		0.575438	TRUE	ENSG00000171016	0.486621	0.732072	14342	865	TRUE	0.063014	0.123436	0.36529	1	0.36529	1	H1048
chr15	55588602	55589208	promoter|chr15:55588602-55589208	promoter	3.05572	3.05572	9.33743	1.76362	5.29447	55588905	113616	PYGO1	55588852		0.575438	TRUE	ENSG00000171016	0.486621	0.732072	14342	53	TRUE	0.063014	0.123436	0.192554	1	0.192554	1	H1048
chr15	55627638	55628477	genic|chr15:55627638-55628477	genic	1.78107	1.78107	3.1722	2.51519	1.26122	5.56281e+07	113617	PYGO1	55588852		0.575438	TRUE	ENSG00000171016	0.486621	0.732072	14342	39205.5	FALSE	0.007646	0.020578	0.013619	0.01616	0.013619	0.01616	H1048
chr15	55742046	55743585	promoter|chr15:55742046-55743585	promoter	8.14817	8.14817	66.3927	4.24773	15.6302	5.57428e+07	113623	PRTG	55743119		0.640424	TRUE	ENSG00000166450	0.496952	0.8596	14343	303.5	TRUE	0.063014	0.123436	0.513452	1	0.513452	1	H1048
chr15	55775073	55776203	intergenic|chr15:55775073-55776203	intergenic	5.47206	5.47206	29.9435	5.56654	5.3792	55775638	113625	PRTG	55743119		0.640424	TRUE	ENSG00000166450	0.496952	0.8596	14343	32519	FALSE	0.009261	0.024213	0.050674	0.050722	0.050674	0.050722	H1048
chr15	55775073	55776203	intergenic|chr15:55775073-55776203	intergenic	5.47206	5.47206	29.9435	5.56654	5.3792	55775638	113625	NEDD4	55917131		0.420135	TRUE	ENSG00000069869	0.428385	0.38377	14344	141493	FALSE	0.002054	0.006737	0.011239	0.021189	0.011239	0.021189	H1048
chr15	55786152	55786652	intergenic|chr15:55786152-55786652	intergenic	6.26863	6.26863	39.2958	4.64059	8.46785	55786402	113626	PRTG	55743119		0.640424	TRUE	ENSG00000166450	0.496952	0.8596	14343	43283	FALSE	0.00691	0.018881	0.043314	0.043354	0.043314	0.043354	H1048
chr15	55786152	55786652	intergenic|chr15:55786152-55786652	intergenic	6.26863	6.26863	39.2958	4.64059	8.46785	55786402	113626	NEDD4	55917131		0.420135	TRUE	ENSG00000069869	0.428385	0.38377	14344	130729	FALSE	0.002227	0.007217	0.013962	0.026323	0.013962	0.026323	H1048
chr15	55801783	55802283	intergenic|chr15:55801783-55802283	intergenic	7.33033	7.33033	53.7338	8.64831	6.21321	55802033	113628	PRTG	55743119		0.640424	TRUE	ENSG00000166450	0.496952	0.8596	14343	58914	FALSE	0.005039	0.014439	0.036934	0.036969	0.036934	0.036969	H1048
chr15	55801783	55802283	intergenic|chr15:55801783-55802283	intergenic	7.33033	7.33033	53.7338	8.64831	6.21321	55802033	113628	NEDD4	55917131		0.420135	TRUE	ENSG00000069869	0.428385	0.38377	14344	115098	FALSE	0.002538	0.008063	0.018601	0.03507	0.018601	0.03507	H1048
chr15	55802302	55803485	intergenic|chr15:55802302-55803485	intergenic	20.4187	20.4187	416.923	28.8378	14.4575	5.58029e+07	113629	DYX1C1-CCPG1	55498584		0.486209	TRUE	ENSG00000261771	0.505323	0.491242	14339	304310	FALSE	0.000937	0.00346	0.019141	0.039929	0.019141	0.039929	H1048
chr15	55802302	55803485	intergenic|chr15:55802302-55803485	intergenic	20.4187	20.4187	416.923	28.8378	14.4575	5.58029e+07	113629	PYGO1	55588852		0.575438	TRUE	ENSG00000171016	0.486621	0.732072	14342	214042	FALSE	0.001344	0.0047	0.027446	0.032567	0.027446	0.032567	H1048
chr15	55802302	55803485	intergenic|chr15:55802302-55803485	intergenic	20.4187	20.4187	416.923	28.8378	14.4575	5.58029e+07	113629	PRTG	55743119		0.640424	TRUE	ENSG00000166450	0.496952	0.8596	14343	59774.5	FALSE	0.004964	0.014258	0.101364	0.10146	0.101364	0.10146	H1048
chr15	55802302	55803485	intergenic|chr15:55802302-55803485	intergenic	20.4187	20.4187	416.923	28.8378	14.4575	5.58029e+07	113629	NEDD4	55917131		0.420135	TRUE	ENSG00000069869	0.428385	0.38377	14344	114238	FALSE	0.002557	0.008116	0.052213	0.098441	0.052213	0.098441	H1048
chr15	55802302	55803485	intergenic|chr15:55802302-55803485	intergenic	20.4187	20.4187	416.923	28.8378	14.4575	5.58029e+07	113629	TEX9	56365423		0.672989	TRUE	ENSG00000151575	0.648795	0.711749	14346	562530	FALSE	0.0005	0.002028	0.010201	0.016294	0.010201	0.016294	H1048
chr15	55823003	55824205	intergenic|chr15:55823003-55824205	intergenic	7.33677	7.33677	53.8282	14.0359	3.83503	55823604	113630	PRTG	55743119		0.640424	TRUE	ENSG00000166450	0.496952	0.8596	14343	80485	FALSE	0.00366	0.011006	0.026856	0.026881	0.026856	0.026881	H1048
chr15	55823003	55824205	intergenic|chr15:55823003-55824205	intergenic	7.33677	7.33677	53.8282	14.0359	3.83503	55823604	113630	NEDD4	55917131		0.420135	TRUE	ENSG00000069869	0.428385	0.38377	14344	93527	FALSE	0.003139	0.009658	0.023027	0.043414	0.023027	0.043414	H1048
chr15	55827165	55827854	genic|chr15:55827165-55827854	genic	3.05104	3.05104	9.30883	3.31595	2.80729	5.58275e+07	113631	NEDD4	55917131		0.420135	TRUE	ENSG00000069869	0.428385	0.38377	14344	89621.5	FALSE	0.003279	0.010023	0.010003	0.01886	0.010003	0.01886	H1048
chr15	55893891	55894628	genic|chr15:55893891-55894628	genic	0.777348	0.777348	0.60427	1.18065	0.51181	5.58943e+07	113633	NEDD4	55917131		0.420135	TRUE	ENSG00000069869	0.428385	0.38377	14344	22871.5	FALSE	0.013279	0.032887	0.010323	0.019462	0.010323	0.019462	H1048
chr15	55897632	55898132	genic|chr15:55897632-55898132	genic	1.19682	1.19682	1.43238	2.09475	0.683798	55897882	113634	NEDD4	55917131		0.420135	TRUE	ENSG00000069869	0.428385	0.38377	14344	19249	FALSE	0.015844	0.038209	0.018963	0.035752	0.018963	0.035752	H1048
chr15	55916881	55917577	promoter|chr15:55916881-55917577	promoter	1.45898	1.45898	2.12863	2.22722	0.955733	55917229	113635	NEDD4	55917131		0.420135	TRUE	ENSG00000069869	0.428385	0.38377	14344	98	TRUE	0.063014	0.123436	0.091937	1	0.091937	1	H1048
chr15	55917880	55918380	intergenic|chr15:55917880-55918380	intergenic	0.832555	0.832555	0.693148	3.38584	0.20472	55918130	113636	NEDD4	55917131		0.420135	TRUE	ENSG00000069869	0.428385	0.38377	14344	999	FALSE	0.063014	0.123436	0.052463	0.098912	0.052463	0.098912	H1048
chr15	55992881	55994425	intergenic|chr15:55992881-55994425	intergenic	16.0713	16.0713	258.288	18.0786	14.2869	55993653	113639	DYX1C1-CCPG1	55498584		0.486209	TRUE	ENSG00000261771	0.505323	0.491242	14339	495069	FALSE	0.000569	0.002266	0.009152	0.019092	0.009152	0.019092	H1048
chr15	55992881	55994425	intergenic|chr15:55992881-55994425	intergenic	16.0713	16.0713	258.288	18.0786	14.2869	55993653	113639	PRTG	55743119		0.640424	TRUE	ENSG00000166450	0.496952	0.8596	14343	250534	FALSE	0.001144	0.004098	0.018386	0.018403	0.018386	0.018403	H1048
chr15	55992881	55994425	intergenic|chr15:55992881-55994425	intergenic	16.0713	16.0713	258.288	18.0786	14.2869	55993653	113639	NEDD4	55917131		0.420135	TRUE	ENSG00000069869	0.428385	0.38377	14344	76522	FALSE	0.003855	0.011501	0.06195	0.116798	0.06195	0.116798	H1048
chr15	55992881	55994425	intergenic|chr15:55992881-55994425	intergenic	16.0713	16.0713	258.288	18.0786	14.2869	55993653	113639	RFX7	56243285		0.592616	TRUE	ENSG00000181827	0.496952	0.755492	14345	249632	FALSE	0.001148	0.004111	0.018454	0.018905	0.018454	0.018905	H1048
chr15	55992881	55994425	intergenic|chr15:55992881-55994425	intergenic	16.0713	16.0713	258.288	18.0786	14.2869	55993653	113639	TEX9	56365423		0.672989	TRUE	ENSG00000151575	0.648795	0.711749	14346	371770	FALSE	0.000764	0.002907	0.012272	0.019601	0.012272	0.019601	H1048
chr15	55992881	55994425	intergenic|chr15:55992881-55994425	intergenic	16.0713	16.0713	258.288	18.0786	14.2869	55993653	113639	MNS1	56465137		0.549114	TRUE	ENSG00000138587	0.674054	0.482145	14347	471484	FALSE	0.000599	0.002364	0.009621	0.016037	0.009621	0.016037	H1048
chr15	56040450	56040950	intergenic|chr15:56040450-56040950	intergenic	3.69895	3.69895	13.6822	2.70856	5.05148	56040700	113641	NEDD4	55917131		0.420135	TRUE	ENSG00000069869	0.428385	0.38377	14344	123569	FALSE	0.00236	0.00758	0.008728	0.016455	0.008728	0.016455	H1048
chr15	56243035	56244172	promoter|chr15:56243035-56244172	promoter	5.76101	5.76101	33.1892	4.21397	7.876	5.62436e+07	113643	RFX7	56243285		0.592616	TRUE	ENSG00000181827	0.496952	0.755492	14345	318.5	TRUE	0.063014	0.123436	0.363027	1	0.363027	1	H1048
chr15	56244212	56244712	intergenic|chr15:56244212-56244712	intergenic	1.95516	1.95516	3.82266	1.18065	3.23775	56244462	113644	RFX7	56243285		0.592616	TRUE	ENSG00000181827	0.496952	0.755492	14345	1177	FALSE	0.063014	0.123436	0.123203	0.126218	0.123203	0.126218	H1048
chr15	56245710	56246480	intergenic|chr15:56245710-56246480	intergenic	4.26512	4.26512	18.1912	7.78569	2.3365	56246095	113645	RFX7	56243285		0.592616	TRUE	ENSG00000181827	0.496952	0.755492	14345	2810	FALSE	0.063014	0.123436	0.268764	0.27534	0.268764	0.27534	H1048
chr15	56245710	56246480	intergenic|chr15:56245710-56246480	intergenic	4.26512	4.26512	18.1912	7.78569	2.3365	56246095	113645	TEX9	56365423		0.672989	TRUE	ENSG00000151575	0.648795	0.711749	14346	119328	FALSE	0.002445	0.007814	0.01043	0.016659	0.01043	0.016659	H1048
chr15	56327423	56328670	intergenic|chr15:56327423-56328670	intergenic	2.51566	2.51566	6.32855	2.70856	2.3365	5.6328e+07	113649	TEX9	56365423		0.672989	TRUE	ENSG00000151575	0.648795	0.711749	14346	37376.5	FALSE	0.00803	0.021451	0.020201	0.032264	0.020201	0.032264	H1048
chr15	56356692	56357192	intergenic|chr15:56356692-56357192	intergenic	0.355761	0.355761	0.126566	0.618238	0.20472	56356942	113651	TEX9	56365423		0.672989	TRUE	ENSG00000151575	0.648795	0.711749	14346	8481	FALSE	0.036681	0.077952	0.01305	0.020842	0.01305	0.020842	H1048
chr15	56364721	56365673	promoter|chr15:56364721-56365673	promoter	6.09691	6.09691	37.1723	5.90894	6.29085	56365197	113652	TEX9	56365423		0.672989	TRUE	ENSG00000151575	0.648795	0.711749	14346	226	TRUE	0.063014	0.123436	0.384193	1	0.384193	1	H1048
chr15	56464887	56465414	promoter|chr15:56464887-56465414	promoter	3.71862	3.71862	13.8282	5.95714	2.32128	5.64652e+07	113654	MNS1	56465137		0.549114	TRUE	ENSG00000138587	0.674054	0.482145	14347	13.5	TRUE	0.063014	0.123436	0.234327	1	0.234327	1	H1048
chr15	56467843	56468714	intergenic|chr15:56467843-56468714	intergenic	2.46124	2.46124	6.05772	3.7475	1.61647	5.64683e+07	113655	MNS1	56465137		0.549114	TRUE	ENSG00000138587	0.674054	0.482145	14347	3141.5	FALSE	0.063014	0.123436	0.155094	0.258519	0.155094	0.258519	H1048
chr15	56496490	56496990	intergenic|chr15:56496490-56496990	intergenic	1.20031	1.20031	1.44074	2.37718	0.606073	56496740	113657	MNS1	56465137		0.549114	TRUE	ENSG00000138587	0.674054	0.482145	14347	31603	FALSE	0.009536	0.024823	0.011446	0.019078	0.011446	0.019078	H1048
chr15	56732789	56733764	promoter|chr15:56732789-56733764	promoter	12.3325	12.3325	152.091	8.1242	18.7207	5.67333e+07	113660	ZNF280D	56734086		0.455095	TRUE	ENSG00000137871	0.50692	0.40494	14348	809.5	TRUE	0.063014	0.123436	0.777125	1	0.777125	1	H1048
chr15	56733836	56734336	promoter|chr15:56733836-56734336	promoter	1.53294	1.53294	2.34991	1.33637	1.75843	56734086	113661	ZNF280D	56734086		0.455095	TRUE	ENSG00000137871	0.50692	0.40494	14348	0	TRUE	0.063014	0.123436	0.096597	1	0.096597	1	H1048
chr15	56886969	56887469	intergenic|chr15:56886969-56887469	intergenic	5.92213	5.92213	35.0717	11.6839	3.0017	56887219	113665	TCF12	56918634		0.839785	TRUE	ENSG00000140262	0.743468	0.867125	14349	31415	FALSE	0.009594	0.024952	0.056817	0.053665	0.056817	0.053665	H1048
chr15	56918286	56918884	promoter|chr15:56918286-56918884	promoter	7.62675	7.62675	58.1673	6.96307	8.35369	56918585	113666	TCF12	56918634		0.839785	TRUE	ENSG00000140262	0.743468	0.867125	14349	49	TRUE	0.063014	0.123436	0.480595	1	0.480595	1	H1048
chr15	56919378	56920155	genic|chr15:56919378-56920155	genic	5.73974	5.73974	32.9446	3.38584	9.73012	5.69198e+07	113667	TCF12	56918634		0.839785	TRUE	ENSG00000140262	0.743468	0.867125	14349	1132.5	FALSE	0.063014	0.123436	0.361686	0.341621	0.361686	0.341621	H1048
chr15	57259510	57260010	genic|chr15:57259510-57260010	genic	2.16289	2.16289	4.67809	5.77386	0.81022	57259760	113674	LINC01413	57319137		0.342422	TRUE	ENSG00000260172	0.248064	0.414667	14351	59377	FALSE	0.004998	0.014341	0.010811	0.016301	0.010811	0.016301	H1048
chr15	57306324	57307264	genic|chr15:57306324-57307264	genic	3.38915	3.38915	11.4863	2.44824	4.69166	57306794	113676	LINC01413	57319137		0.342422	TRUE	ENSG00000260172	0.248064	0.414667	14351	12343	FALSE	0.024976	0.056241	0.084649	0.127638	0.084649	0.127638	H1048
chr15	57306324	57307264	genic|chr15:57306324-57307264	genic	3.38915	3.38915	11.4863	2.44824	4.69166	57306794	113676	CGNL1	57376504		0.473386	TRUE	ENSG00000128849	0.423594	0.539921	14352	69710	FALSE	0.004241	0.012472	0.014373	0.021277	0.014373	0.021277	H1048
chr15	57312762	57313262	intergenic|chr15:57312762-57313262	intergenic	5.02802	5.02802	25.281	5.49998	4.59655	57313012	113677	LINC01413	57319137		0.342422	TRUE	ENSG00000260172	0.248064	0.414667	14351	6125	FALSE	0.05119	0.103461	0.257383	0.388099	0.257383	0.388099	H1048
chr15	57312762	57313262	intergenic|chr15:57312762-57313262	intergenic	5.02802	5.02802	25.281	5.49998	4.59655	57313012	113677	CGNL1	57376504		0.473386	TRUE	ENSG00000128849	0.423594	0.539921	14352	63492	FALSE	0.004667	0.013529	0.023465	0.034735	0.023465	0.034735	H1048
chr15	57312762	57313262	intergenic|chr15:57312762-57313262	intergenic	5.02802	5.02802	25.281	5.49998	4.59655	57313012	113677	GCOM1	57591903		0.400827	TRUE	ENSG00000137878	0.476314	0.304195	14353	278891	FALSE	0.001025	0.003733	0.005154	0.016102	0.005154	0.016102	H1048
chr15	57312762	57313262	intergenic|chr15:57312762-57313262	intergenic	5.02802	5.02802	25.281	5.49998	4.59655	57313012	113677	MYZAP	57591903		0.400827	TRUE	ENSG00000263155	0.476314	0.304195	14354	278891	FALSE	0.001025	0.003733	0.005154	0.016102	0.005154	0.016102	H1048
chr15	57318887	57319387	promoter|chr15:57318887-57319387	promoter	0.997132	0.997132	0.994272	0.565431	1.75843	57319137	113678	LINC01413	57319137		0.342422	TRUE	ENSG00000260172	0.248064	0.414667	14351	0	TRUE	0.063014	0.123436	0.062834	1	0.062834	1	H1048
chr15	57319764	57320264	genic|chr15:57319764-57320264	genic	0.77484	0.77484	0.600377	0.878005	0.683798	57320014	113679	LINC01413	57319137		0.342422	TRUE	ENSG00000260172	0.248064	0.414667	14351	877	FALSE	0.063014	0.123436	0.048826	0.073623	0.048826	0.073623	H1048
chr15	57371851	57372618	intergenic|chr15:57371851-57372618	intergenic	1.44571	1.44571	2.09007	2.57963	0.81022	5.73722e+07	113681	CGNL1	57376504		0.473386	TRUE	ENSG00000128849	0.423594	0.539921	14352	4269.5	FALSE	0.063014	0.123436	0.0911	0.134858	0.0911	0.134858	H1048
chr15	57375786	57376754	promoter|chr15:57375786-57376754	promoter	2.80036	2.80036	7.84201	2.11083	3.71513	57376270	113682	CGNL1	57376504		0.473386	TRUE	ENSG00000128849	0.423594	0.539921	14352	234	TRUE	0.063014	0.123436	0.176463	1	0.176463	1	H1048
chr15	57376756	57377256	promoter|chr15:57376756-57377256	promoter	1.88928	1.88928	3.56937	1.4834	2.40622	57377006	113683	CGNL1	57376504		0.473386	TRUE	ENSG00000128849	0.423594	0.539921	14352	502	TRUE	0.063014	0.123436	0.119052	1	0.119052	1	H1048
chr15	57382199	57382699	genic|chr15:57382199-57382699	genic	1.09933	1.09933	1.20853	1.18065	1.02361	57382449	113684	CGNL1	57376504		0.473386	TRUE	ENSG00000128849	0.423594	0.539921	14352	5945	FALSE	0.052778	0.106181	0.05802	0.085888	0.05802	0.085888	H1048
chr15	57384074	57384574	genic|chr15:57384074-57384574	genic	0.388683	0.388683	0.151074	0.491972	0.30708	57384324	113685	CGNL1	57376504		0.473386	TRUE	ENSG00000128849	0.423594	0.539921	14352	7820	FALSE	0.039859	0.083653	0.015493	0.022934	0.015493	0.022934	H1048
chr15	57387697	57388197	genic|chr15:57387697-57388197	genic	0.590206	0.590206	0.348343	0.429937	0.81022	57387947	113686	CGNL1	57376504		0.473386	TRUE	ENSG00000128849	0.423594	0.539921	14352	11443	FALSE	0.02699	0.06007	0.01593	0.023581	0.01593	0.023581	H1048
chr15	57559505	57560261	intergenic|chr15:57559505-57560261	intergenic	0.654856	0.654856	0.428836	2.09475	0.20472	57559883	113694	GCOM1	57591903		0.400827	TRUE	ENSG00000137878	0.476314	0.304195	14353	32020	FALSE	0.009408	0.024541	0.006161	0.01925	0.006161	0.01925	H1048
chr15	57559505	57560261	intergenic|chr15:57559505-57560261	intergenic	0.654856	0.654856	0.428836	2.09475	0.20472	57559883	113694	MYZAP	57591903		0.400827	TRUE	ENSG00000263155	0.476314	0.304195	14354	32020	FALSE	0.009408	0.024541	0.006161	0.01925	0.006161	0.01925	H1048
chr15	57560930	57561660	intergenic|chr15:57560930-57561660	intergenic	1.2157	1.2157	1.47792	3.60952	0.40945	57561295	113695	GCOM1	57591903		0.400827	TRUE	ENSG00000137878	0.476314	0.304195	14353	30608	FALSE	0.009853	0.025523	0.011978	0.037425	0.011978	0.037425	H1048
chr15	57560930	57561660	intergenic|chr15:57560930-57561660	intergenic	1.2157	1.2157	1.47792	3.60952	0.40945	57561295	113695	MYZAP	57591903		0.400827	TRUE	ENSG00000263155	0.476314	0.304195	14354	30608	FALSE	0.009853	0.025523	0.011978	0.037425	0.011978	0.037425	H1048
chr15	57579328	57580090	intergenic|chr15:57579328-57580090	intergenic	1.04676	1.04676	1.09571	1.80789	0.606073	57579709	113696	GCOM1	57591903		0.400827	TRUE	ENSG00000137878	0.476314	0.304195	14353	12194	FALSE	0.025289	0.056839	0.026472	0.082707	0.026472	0.082707	H1048
chr15	57579328	57580090	intergenic|chr15:57579328-57580090	intergenic	1.04676	1.04676	1.09571	1.80789	0.606073	57579709	113696	MYZAP	57591903		0.400827	TRUE	ENSG00000263155	0.476314	0.304195	14354	12194	FALSE	0.025289	0.056839	0.026472	0.082707	0.026472	0.082707	H1048
chr15	57591595	57592405	promoter|chr15:57591595-57592405	promoter	1.47237	1.47237	2.16787	2.64733	0.81889	57592000	113697	GCOM1	57591903		0.400827	TRUE	ENSG00000137878	0.476314	0.304195	14353	97	TRUE	0.063014	0.123436	0.09278	1	0.09278	1	H1048
chr15	57591595	57592405	promoter|chr15:57591595-57592405	promoter	1.47237	1.47237	2.16787	2.64733	0.81889	57592000	113697	MYZAP	57591903		0.400827	TRUE	ENSG00000263155	0.476314	0.304195	14354	97	TRUE	0.063014	0.123436	0.09278	1	0.09278	1	H1048
chr15	57706270	57707422	promoter|chr15:57706270-57707422	promoter	10.2809	10.2809	105.697	7.18325	14.7144	57706846	113698	POLR2M	57706520		0.693845	TRUE	ENSG00000255529	0.647029	0.747169	14355	326	TRUE	0.063014	0.123436	0.647846	1	0.647846	1	H1048
chr15	58038572	58039072	genic|chr15:58038572-58039072	genic	0.668421	0.668421	0.446787	4.36485	0.10236	58038822	113706	ALDH1A2	58065923		0.420135	TRUE	ENSG00000128918	0.428385	0.38377	14356	27101	FALSE	0.011161	0.028373	0.00746	0.022803	0.00746	0.022803	H1048
chr15	58065673	58066173	promoter|chr15:58065673-58066173	promoter	0.52767	0.52767	0.278436	0.479721	0.580413	58065923	113708	ALDH1A2	58065923		0.420135	TRUE	ENSG00000128918	0.428385	0.38377	14356	0	TRUE	0.063014	0.123436	0.033251	1	0.033251	1	H1048
chr15	58066201	58066701	promoter|chr15:58066201-58066701	promoter	1.89979	1.89979	3.60922	2.5453	1.418	58066451	113709	ALDH1A2	58065923		0.420135	TRUE	ENSG00000128918	0.428385	0.38377	14356	528	TRUE	0.063014	0.123436	0.119714	1	0.119714	1	H1048
chr15	58740382	58740882	genic|chr15:58740382-58740882	genic	1.16132	1.16132	1.34866	0.618238	2.18146	58740632	113733	ADAM10	58749978		0.811526	TRUE	ENSG00000137845	0.910287	0.669384	14359	9346	FALSE	0.033208	0.071637	0.038565	0.017971	0.038565	0.017971	H1048
chr15	58740912	58741697	genic|chr15:58740912-58741697	genic	2.37346	2.37346	5.63333	2.70856	2.07982	5.87413e+07	113734	ADAM10	58749978		0.811526	TRUE	ENSG00000137845	0.910287	0.669384	14359	8673.5	FALSE	0.035847	0.076445	0.085082	0.039648	0.085082	0.039648	H1048
chr15	58742685	58743415	genic|chr15:58742685-58743415	genic	1.81635	1.81635	3.29911	1.05642	3.12293	58743050	113735	ADAM10	58749978		0.811526	TRUE	ENSG00000137845	0.910287	0.669384	14359	6928	FALSE	0.045123	0.092948	0.081958	0.038193	0.081958	0.038193	H1048
chr15	58748630	58750258	promoter|chr15:58748630-58750258	promoter	23.1122	23.1122	534.176	23.5249	22.7068	58749444	113736	ADAM10	58749978		0.811526	TRUE	ENSG00000137845	0.910287	0.669384	14359	534	TRUE	0.063014	0.123436	1.4564	1	1.4564	1	H1048
chr15	58770941	58772377	promoter|chr15:58770941-58772377	promoter	21.269	21.269	452.371	25.3721	17.8295	58771659	113737	MINDY2	58771191		0.951708	TRUE	ENSG00000128923	0.942877	0.869447	14360	468	TRUE	0.063014	0.123436	1.34025	1	1.34025	1	H1048
chr15	58933402	58933926	promoter|chr15:58933402-58933926	promoter	6.31374	6.31374	39.8633	7.09236	5.6206	58933664	113738	SLTM	58933676		0.85256	TRUE	ENSG00000137776	0.765944	0.862358	14361	12	TRUE	0.063014	0.123436	0.397857	1	0.397857	1	H1048
chr15	58951597	58952097	intergenic|chr15:58951597-58952097	intergenic	3.77057	3.77057	14.2172	2.643	5.3792	58951847	113739	SLTM	58933676		0.85256	TRUE	ENSG00000137776	0.765944	0.862358	14361	18171	FALSE	0.016808	0.040174	0.063375	0.082789	0.063375	0.082789	H1048
chr15	58951597	58952097	intergenic|chr15:58951597-58952097	intergenic	3.77057	3.77057	14.2172	2.643	5.3792	58951847	113739	RNF111	58987665		0.63544	TRUE	ENSG00000157450	0.639867	0.660094	14362	35818	FALSE	0.008388	0.022261	0.031628	0.042384	0.031628	0.042384	H1048
chr15	58987381	58988346	promoter|chr15:58987381-58988346	promoter	6.53004	6.53004	42.6414	6.12615	6.96056	5.89879e+07	113742	RNF111	58987665		0.63544	TRUE	ENSG00000157450	0.639867	0.660094	14362	198.5	TRUE	0.063014	0.123436	0.411487	1	0.411487	1	H1048
chr15	59104525	59105774	promoter|chr15:59104525-59105774	promoter	17.0107	17.0107	289.364	10.9221	26.4934	5.91051e+07	113743	CCNB2	59105084		0.915562	TRUE	ENSG00000157456	0.779372	0.962644	14363	65.5	TRUE	0.063014	0.123436	1.07192	1	1.07192	1	H1048
chr15	59165575	59166075	genic|chr15:59165575-59166075	genic	6.01806	6.01806	36.217	9.20714	3.93357	59165825	113745	CCNB2	59105084		0.915562	TRUE	ENSG00000157456	0.779372	0.962644	14363	60741	FALSE	0.004883	0.01406	0.029389	0.021549	0.029389	0.021549	H1048
chr15	59371967	59373201	promoter|chr15:59371967-59373201	promoter	13.1152	13.1152	172.009	14.3227	12.0095	59372584	113757	MYO1E	59372872		0.879222	TRUE	ENSG00000157483	0.840584	0.828946	14364	288	TRUE	0.063014	0.123436	0.826447	1	0.826447	1	H1048
chr15	59412518	59413475	intergenic|chr15:59412518-59413475	intergenic	12.3782	12.3782	153.221	14.5605	10.523	5.9413e+07	113758	MYO1E	59372872		0.879222	TRUE	ENSG00000157483	0.840584	0.828946	14364	40124.5	FALSE	0.007467	0.020167	0.09243	0.078032	0.09243	0.078032	H1048
chr15	59412518	59413475	intergenic|chr15:59412518-59413475	intergenic	12.3782	12.3782	153.221	14.5605	10.523	5.9413e+07	113758	FAM81A	59438172		0.513791	TRUE	ENSG00000157470	0.564018	0.500774	14366	25175.5	FALSE	0.012036	0.030252	0.148986	0.21252	0.148986	0.21252	H1048
chr15	59412518	59413475	intergenic|chr15:59412518-59413475	intergenic	12.3782	12.3782	153.221	14.5605	10.523	5.9413e+07	113758	GTF2A2	59657538		0.611439	TRUE	ENSG00000140307	0.668199	0.591866	14368	244542	FALSE	0.001173	0.004186	0.014516	0.022581	0.014516	0.022581	H1048
chr15	59437061	59438422	promoter|chr15:59437061-59438422	promoter	4.18789	4.18789	17.5385	4.83006	3.63111	5.94377e+07	113759	FAM81A	59438172		0.513791	TRUE	ENSG00000157470	0.564018	0.500774	14366	430.5	TRUE	0.063014	0.123436	0.263898	1	0.263898	1	H1048
chr15	59657288	59657845	promoter|chr15:59657288-59657845	promoter	3.81765	3.81765	14.5745	5.3215	2.73879	5.96576e+07	113770	GTF2A2	59657538		0.611439	TRUE	ENSG00000140307	0.668199	0.591866	14368	28.5	TRUE	0.063014	0.123436	0.240567	1	0.240567	1	H1048
chr15	59688465	59690206	promoter|chr15:59688465-59690206	promoter	18.0201	18.0201	324.724	19.9016	16.3165	5.96893e+07	113771	BNIP2	59689534		0.829019	TRUE	ENSG00000140299	0.876028	0.719491	14369	198.5	TRUE	0.063014	0.123436	1.13553	1	1.13553	1	H1048
chr15	60371064	60371755	genic|chr15:60371064-60371755	genic	3.09093	3.09093	9.55383	3.68353	2.59366	6.03714e+07	113790	ANXA2	60397986		0.792606	TRUE	ENSG00000182718	0.754863	0.777775	14371	26576.5	FALSE	0.011387	0.02886	0.035196	0.017258	0.035196	0.017258	H1048
chr15	60374521	60375021	genic|chr15:60374521-60375021	genic	6.64266	6.64266	44.125	6.23526	7.07669	60374771	113791	ANXA2	60397986		0.792606	TRUE	ENSG00000182718	0.754863	0.777775	14371	23215	FALSE	0.013078	0.032463	0.086874	0.042598	0.086874	0.042598	H1048
chr15	60374521	60375021	genic|chr15:60374521-60375021	genic	6.64266	6.64266	44.125	6.23526	7.07669	60374771	113791	ICE2	60479160		0.863205	TRUE	ENSG00000128915	0.719467	0.938087	14372	104389	FALSE	0.002804	0.008778	0.018629	0.016355	0.018629	0.016355	H1048
chr15	60379639	60380139	genic|chr15:60379639-60380139	genic	6.60306	6.60306	43.6005	8.34738	5.22325	60379889	113792	ANXA2	60397986		0.792606	TRUE	ENSG00000182718	0.754863	0.777775	14371	18097	FALSE	0.016878	0.040317	0.111448	0.054647	0.111448	0.054647	H1048
chr15	60379639	60380139	genic|chr15:60379639-60380139	genic	6.60306	6.60306	43.6005	8.34738	5.22325	60379889	113792	ICE2	60479160		0.863205	TRUE	ENSG00000128915	0.719467	0.938087	14372	99271	FALSE	0.002953	0.00917	0.019497	0.017116	0.019497	0.017116	H1048
chr15	60386475	60386975	genic|chr15:60386475-60386975	genic	2.08441	2.08441	4.34475	0.572902	7.58375	60386725	113793	ANXA2	60397986		0.792606	TRUE	ENSG00000182718	0.754863	0.777775	14371	11261	FALSE	0.027437	0.060914	0.05719	0.028042	0.05719	0.028042	H1048
chr15	60390704	60391589	genic|chr15:60390704-60391589	genic	7.5224	7.5224	56.5865	5.29847	10.6798	6.03911e+07	113794	ANXA2	60397986		0.792606	TRUE	ENSG00000182718	0.754863	0.777775	14371	6839.5	FALSE	0.045721	0.093993	0.343928	0.16864	0.343928	0.16864	H1048
chr15	60390704	60391589	genic|chr15:60390704-60391589	genic	7.5224	7.5224	56.5865	5.29847	10.6798	6.03911e+07	113794	ICE2	60479160		0.863205	TRUE	ENSG00000128915	0.719467	0.938087	14372	88013.5	FALSE	0.00334	0.010183	0.025125	0.022058	0.025125	0.022058	H1048
chr15	60392456	60392956	genic|chr15:60392456-60392956	genic	1.89329	1.89329	3.58453	1.45148	2.46958	60392706	113795	ANXA2	60397986		0.792606	TRUE	ENSG00000182718	0.754863	0.777775	14371	5280	FALSE	0.059595	0.117722	0.11283	0.055324	0.11283	0.055324	H1048
chr15	60393034	60393534	genic|chr15:60393034-60393534	genic	2.58334	2.58334	6.67367	1.74019	3.83503	60393284	113796	ANXA2	60397986		0.792606	TRUE	ENSG00000182718	0.754863	0.777775	14371	4702	FALSE	0.063014	0.123436	0.162788	0.079821	0.162788	0.079821	H1048
chr15	60396940	60398321	promoter|chr15:60396940-60398321	promoter	11.4121	11.4121	130.237	11.2813	11.5445	6.03976e+07	113797	ANXA2	60397986		0.792606	TRUE	ENSG00000182718	0.754863	0.777775	14371	355.5	TRUE	0.063014	0.123436	0.719128	1	0.719128	1	H1048
chr15	60398395	60398895	promoter|chr15:60398395-60398895	promoter	2.32458	2.32458	5.40368	1.97302	2.73879	60398645	113798	ANXA2	60397986		0.792606	TRUE	ENSG00000182718	0.754863	0.777775	14371	659	TRUE	0.063014	0.123436	0.146482	1	0.146482	1	H1048
chr15	60478422	60479410	promoter|chr15:60478422-60479410	promoter	12.5918	12.5918	158.554	8.08757	19.6047	60478916	113801	ICE2	60479160		0.863205	TRUE	ENSG00000128915	0.719467	0.938087	14372	244	TRUE	0.063014	0.123436	0.793467	1	0.793467	1	H1048
chr15	60591145	60593193	genic|chr15:60591145-60593193	genic	10.7691	10.7691	115.973	15.1495	7.65523	60592169	113805	ICE2	60479160		0.863205	TRUE	ENSG00000128915	0.719467	0.938087	14372	113009	FALSE	0.002586	0.008192	0.027844	0.024445	0.027844	0.024445	H1048
chr15	62059538	62061048	promoter|chr15:62059538-62061048	promoter	10.2637	10.2637	105.344	12.0529	8.74013	62060293	113842	VPS13C	62060465		0.735701	TRUE	ENSG00000129003	0.782759	0.673425	14374	172	TRUE	0.063014	0.123436	0.646762	1	0.646762	1	H1048
chr15	62064157	62064657	intergenic|chr15:62064157-62064657	intergenic	1.12982	1.12982	1.27648	6.23526	0.20472	62064407	113843	VPS13C	62060465		0.735701	TRUE	ENSG00000129003	0.782759	0.673425	14374	3942	FALSE	0.063014	0.123436	0.071195	0.071626	0.071195	0.071626	H1048
chr15	62064157	62064657	intergenic|chr15:62064157-62064657	intergenic	1.12982	1.12982	1.27648	6.23526	0.20472	62064407	113843	C2CD4A	62066976		0.409513	TRUE	ENSG00000198535	0.503774	0.304195	14375	2569	FALSE	0.063014	0.123436	0.071195	0.083237	0.071195	0.083237	H1048
chr15	62066468	62067226	promoter|chr15:62066468-62067226	promoter	1.32586	1.32586	1.75791	3.02872	0.580413	62066847	113844	C2CD4A	62066976		0.409513	TRUE	ENSG00000198535	0.503774	0.304195	14375	129	TRUE	0.063014	0.123436	0.083548	1	0.083548	1	H1048
chr15	62121122	62121988	intergenic|chr15:62121122-62121988	intergenic	3.1185	3.1185	9.72502	1.80789	5.3792	62121555	113848	C2CD4A	62066976		0.409513	TRUE	ENSG00000198535	0.503774	0.304195	14375	54579	FALSE	0.005449	0.015431	0.016992	0.019866	0.016992	0.019866	H1048
chr15	62325882	62327070	intergenic|chr15:62325882-62327070	intergenic	10.0221	10.0221	100.443	15.692	6.4009	62326476	113856	TLN2	62647310		0.386892	TRUE	ENSG00000171914	0.376585	0.35706	14377	320834	FALSE	0.000888	0.003305	0.0089	0.024923	0.0089	0.024923	H1048
chr15	62389977	62392118	intergenic|chr15:62389977-62392118	intergenic	11.8403	11.8403	140.192	12.6304	11.0996	6.2391e+07	113860	TLN2	62647310		0.386892	TRUE	ENSG00000171914	0.376585	0.35706	14377	256262	FALSE	0.001118	0.004019	0.013235	0.037065	0.013235	0.037065	H1048
chr15	62545446	62546352	intergenic|chr15:62545446-62546352	intergenic	7.73014	7.73014	59.755	9.33541	6.4009	62545899	113865	TLN2	62647310		0.386892	TRUE	ENSG00000171914	0.376585	0.35706	14377	101411	FALSE	0.002889	0.009002	0.022331	0.062538	0.022331	0.062538	H1048
chr15	62647060	62647884	promoter|chr15:62647060-62647884	promoter	1.59598	1.59598	2.54717	1.79632	1.418	62647472	113869	TLN2	62647310		0.386892	TRUE	ENSG00000171914	0.376585	0.35706	14377	162	TRUE	0.063014	0.123436	0.10057	1	0.10057	1	H1048
chr15	62896515	62897360	intergenic|chr15:62896515-62897360	intergenic	5.59441	5.59441	31.2974	15.7672	1.98496	6.28969e+07	113878	TLN2	62647310		0.386892	TRUE	ENSG00000171914	0.376585	0.35706	14377	249628	FALSE	0.001148	0.004111	0.006424	0.01799	0.006424	0.01799	H1048
chr15	63003186	63004266	intergenic|chr15:63003186-63004266	intergenic	4.66173	4.66173	21.7317	11.9514	1.81834	63003726	113880	TPM1	63042638		0.504597	TRUE	ENSG00000140416	0.468814	0.577494	14378	38912	FALSE	0.007706	0.020713	0.035921	0.023598	0.035921	0.023598	H1048
chr15	63042322	63042888	promoter|chr15:63042322-63042888	promoter	2.61454	2.61454	6.83581	2.42919	2.81403	63042605	113881	TPM1	63042638		0.504597	TRUE	ENSG00000140416	0.468814	0.577494	14378	33	TRUE	0.063014	0.123436	0.164754	1	0.164754	1	H1048
chr15	63047968	63049075	genic|chr15:63047968-63049075	genic	16.0356	16.0356	257.139	18.2039	14.1255	6.30485e+07	113882	TLN2	62647310		0.386892	TRUE	ENSG00000171914	0.376585	0.35706	14377	401212	FALSE	0.000706	0.002721	0.011325	0.031716	0.011325	0.031716	H1048
chr15	63047968	63049075	genic|chr15:63047968-63049075	genic	16.0356	16.0356	257.139	18.2039	14.1255	6.30485e+07	113882	TPM1	63042638		0.504597	TRUE	ENSG00000140416	0.468814	0.577494	14378	5883.5	FALSE	0.053343	0.107146	0.855379	0.561938	0.855379	0.561938	H1048
chr15	63047968	63049075	genic|chr15:63047968-63049075	genic	16.0356	16.0356	257.139	18.2039	14.1255	6.30485e+07	113882	LACTB	63121799		0.515581	TRUE	ENSG00000103642	0.60256	0.471886	14379	73277.5	FALSE	0.00403	0.011942	0.064617	0.072526	0.064617	0.072526	H1048
chr15	63047968	63049075	genic|chr15:63047968-63049075	genic	16.0356	16.0356	257.139	18.2039	14.1255	6.30485e+07	113882	RPS27L	63157542		0.857883	TRUE	ENSG00000185088	0.741992	0.899352	14380	109020	FALSE	0.002683	0.008453	0.043016	0.034472	0.043016	0.034472	H1048
chr15	63047968	63049075	genic|chr15:63047968-63049075	genic	16.0356	16.0356	257.139	18.2039	14.1255	6.30485e+07	113882	RAB8B	63189528		0.68799	TRUE	ENSG00000166128	0.722467	0.660094	14381	141006	FALSE	0.002061	0.006757	0.033051	0.036418	0.033051	0.036418	H1048
chr15	63047968	63049075	genic|chr15:63047968-63049075	genic	16.0356	16.0356	257.139	18.2039	14.1255	6.30485e+07	113882	APH1B	63277549		0.493177	TRUE	ENSG00000138613	0.48033	0.5353	14382	229028	FALSE	0.001254	0.004431	0.020111	0.025192	0.020111	0.025192	H1048
chr15	63047968	63049075	genic|chr15:63047968-63049075	genic	16.0356	16.0356	257.139	18.2039	14.1255	6.30485e+07	113882	HERC1	63833948		0.356576	TRUE	ENSG00000103657	0.311962	0.35706	14386	785426	FALSE	0.000355	0.001517	0.005692	0.016319	0.005692	0.016319	H1048
chr15	63051139	63051639	genic|chr15:63051139-63051639	genic	2.74627	2.74627	7.54199	2.90786	2.59366	63051389	113883	TPM1	63042638		0.504597	TRUE	ENSG00000140416	0.468814	0.577494	14378	8751	FALSE	0.035522	0.075856	0.097553	0.064087	0.097553	0.064087	H1048
chr15	63052969	63053469	genic|chr15:63052969-63053469	genic	2.13455	2.13455	4.5563	1.95005	2.3365	63053219	113884	TPM1	63042638		0.504597	TRUE	ENSG00000140416	0.468814	0.577494	14378	10581	FALSE	0.029244	0.064305	0.062423	0.041009	0.062423	0.041009	H1048
chr15	63093293	63093999	intergenic|chr15:63093293-63093999	intergenic	1.81311	1.81311	3.28737	1.80789	1.81834	63093646	113886	LACTB	63121799		0.515581	TRUE	ENSG00000103642	0.60256	0.471886	14379	28153	FALSE	0.010734	0.027449	0.019462	0.021844	0.019462	0.021844	H1048
chr15	63121256	63122742	promoter|chr15:63121256-63122742	promoter	6.22491	6.22491	38.7495	9.49928	4.0792	63121999	113887	LACTB	63121799		0.515581	TRUE	ENSG00000103642	0.60256	0.471886	14379	200	TRUE	0.063014	0.123436	0.392259	1	0.392259	1	H1048
chr15	63156979	63158311	promoter|chr15:63156979-63158311	promoter	12.491	12.491	156.025	9.68977	16.102	63157645	113888	RPS27L	63157542		0.857883	TRUE	ENSG00000185088	0.741992	0.899352	14380	103	TRUE	0.063014	0.123436	0.787113	1	0.787113	1	H1048
chr15	63177128	63178417	intergenic|chr15:63177128-63178417	intergenic	2.66547	2.66547	7.10475	5.63325	1.26122	6.31778e+07	113889	RPS27L	63157542		0.857883	TRUE	ENSG00000185088	0.741992	0.899352	14380	20230.5	FALSE	0.015058	0.036591	0.040136	0.032164	0.040136	0.032164	H1048
chr15	63177128	63178417	intergenic|chr15:63177128-63178417	intergenic	2.66547	2.66547	7.10475	5.63325	1.26122	6.31778e+07	113889	RAB8B	63189528		0.68799	TRUE	ENSG00000166128	0.722467	0.660094	14381	11755.5	FALSE	0.026256	0.058679	0.069983	0.077112	0.069983	0.077112	H1048
chr15	63189172	63189778	promoter|chr15:63189172-63189778	promoter	5.37681	5.37681	28.9101	6.9151	4.18072	63189475	113890	RAB8B	63189528		0.68799	TRUE	ENSG00000166128	0.722467	0.660094	14381	53	TRUE	0.063014	0.123436	0.338816	1	0.338816	1	H1048
chr15	63195401	63196118	genic|chr15:63195401-63196118	genic	1.06378	1.06378	1.13162	0.994988	1.13732	6.31958e+07	113891	RAB8B	63189528		0.68799	TRUE	ENSG00000166128	0.722467	0.660094	14381	6231.5	FALSE	0.050294	0.101921	0.053502	0.058951	0.053502	0.058951	H1048
chr15	63277080	63278178	promoter|chr15:63277080-63278178	promoter	3.53464	3.53464	12.4937	3.06277	4.0792	63277629	113892	APH1B	63277549		0.493177	TRUE	ENSG00000138613	0.48033	0.5353	14382	80	TRUE	0.063014	0.123436	0.222733	1	0.222733	1	H1048
chr15	63281226	63282219	genic|chr15:63281226-63282219	genic	3.38487	3.38487	11.4574	2.84388	4.02878	6.32817e+07	113893	APH1B	63277549		0.493177	TRUE	ENSG00000138613	0.48033	0.5353	14382	4173.5	FALSE	0.063014	0.123436	0.213296	0.267189	0.213296	0.267189	H1048
chr15	63446776	63447857	intergenic|chr15:63446776-63447857	intergenic	7.13176	7.13176	50.862	7.35775	6.91271	6.34473e+07	113901	USP3	63504510		0.765605	TRUE	ENSG00000140455	0.850479	0.655594	14384	57193.5	FALSE	0.005194	0.014816	0.037041	0.030208	0.037041	0.030208	H1048
chr15	63449087	63450065	intergenic|chr15:63449087-63450065	intergenic	5.61104	5.61104	31.4838	7.63961	4.12113	63449576	113902	USP3	63504510		0.765605	TRUE	ENSG00000140455	0.850479	0.655594	14384	54934	FALSE	0.005413	0.015345	0.030371	0.024769	0.030371	0.024769	H1048
chr15	63464794	63465975	intergenic|chr15:63464794-63465975	intergenic	7.46749	7.46749	55.7634	14.9472	3.73068	6.34654e+07	113903	USP3	63504510		0.765605	TRUE	ENSG00000140455	0.850479	0.655594	14384	39125.5	FALSE	0.007663	0.020614	0.05722	0.046664	0.05722	0.046664	H1048
chr15	63464794	63465975	intergenic|chr15:63464794-63465975	intergenic	7.46749	7.46749	55.7634	14.9472	3.73068	6.34654e+07	113903	HERC1	63833948		0.356576	TRUE	ENSG00000103657	0.311962	0.35706	14386	368564	FALSE	0.00077	0.002929	0.005753	0.016495	0.005753	0.016495	H1048
chr15	63503808	63504760	promoter|chr15:63503808-63504760	promoter	9.08581	9.08581	82.5519	13.1225	6.29085	63504284	113909	USP3	63504510		0.765605	TRUE	ENSG00000140455	0.850479	0.655594	14384	226	TRUE	0.063014	0.123436	0.572537	1	0.572537	1	H1048
chr15	63505493	63505993	genic|chr15:63505493-63505993	genic	2.83656	2.83656	8.04604	1.59281	5.05148	63505743	113910	USP3	63504510		0.765605	TRUE	ENSG00000140455	0.850479	0.655594	14384	1233	FALSE	0.063014	0.123436	0.178744	0.145771	0.178744	0.145771	H1048
chr15	63551639	63553098	genic|chr15:63551639-63553098	genic	5.80845	5.80845	33.7381	7.04923	4.78607	6.35524e+07	113912	USP3	63504510		0.765605	TRUE	ENSG00000140455	0.850479	0.655594	14384	47858.5	FALSE	0.006234	0.0173	0.036209	0.029529	0.036209	0.029529	H1048
chr15	63551639	63553098	genic|chr15:63551639-63553098	genic	5.80845	5.80845	33.7381	7.04923	4.78607	6.35524e+07	113912	FBXL22	63597352		0.386892	TRUE	ENSG00000197361	0.376585	0.35706	14385	44983.5	FALSE	0.006642	0.018258	0.038581	0.035701	0.038581	0.035701	H1048
chr15	63551639	63553098	genic|chr15:63551639-63553098	genic	5.80845	5.80845	33.7381	7.04923	4.78607	6.35524e+07	113912	HERC1	63833948		0.356576	TRUE	ENSG00000103657	0.311962	0.35706	14386	281580	FALSE	0.001015	0.003702	0.005896	0.016904	0.005896	0.016904	H1048
chr15	63597102	63597602	promoter|chr15:63597102-63597602	promoter	0.733513	0.733513	0.538041	1.25423	0.428982	63597352	113914	FBXL22	63597352		0.386892	TRUE	ENSG00000197361	0.376585	0.35706	14385	0	TRUE	0.063014	0.123436	0.046222	1	0.046222	1	H1048
chr15	63600088	63601194	genic|chr15:63600088-63601194	genic	7.72829	7.72829	59.7265	6.69365	8.92286	63600641	113915	USP3	63504510		0.765605	TRUE	ENSG00000140455	0.850479	0.655594	14384	96131	FALSE	0.003051	0.00943	0.023583	0.019232	0.023583	0.019232	H1048
chr15	63600088	63601194	genic|chr15:63600088-63601194	genic	7.72829	7.72829	59.7265	6.69365	8.92286	63600641	113915	FBXL22	63597352		0.386892	TRUE	ENSG00000197361	0.376585	0.35706	14385	3289	FALSE	0.063014	0.123436	0.486994	0.450644	0.486994	0.450644	H1048
chr15	63600088	63601194	genic|chr15:63600088-63601194	genic	7.72829	7.72829	59.7265	6.69365	8.92286	63600641	113915	HERC1	63833948		0.356576	TRUE	ENSG00000103657	0.311962	0.35706	14386	233307	FALSE	0.001231	0.00436	0.00951	0.027268	0.00951	0.027268	H1048
chr15	63610107	63611208	genic|chr15:63610107-63611208	genic	8.53185	8.53185	72.7924	7.86422	9.25616	6.36107e+07	113916	USP3	63504510		0.765605	TRUE	ENSG00000140455	0.850479	0.655594	14384	106148	FALSE	0.002757	0.008651	0.023521	0.019182	0.023521	0.019182	H1048
chr15	63610107	63611208	genic|chr15:63610107-63611208	genic	8.53185	8.53185	72.7924	7.86422	9.25616	6.36107e+07	113916	FBXL22	63597352		0.386892	TRUE	ENSG00000197361	0.376585	0.35706	14385	13305.5	FALSE	0.023128	0.052685	0.197321	0.182593	0.197321	0.182593	H1048
chr15	63610107	63611208	genic|chr15:63610107-63611208	genic	8.53185	8.53185	72.7924	7.86422	9.25616	6.36107e+07	113916	HERC1	63833948		0.356576	TRUE	ENSG00000103657	0.311962	0.35706	14386	223290	FALSE	0.001287	0.00453	0.010982	0.031488	0.010982	0.031488	H1048
chr15	63833698	63834198	promoter|chr15:63833698-63834198	promoter	0.79368	0.79368	0.629928	1.08531	0.580413	63833948	113920	HERC1	63833948		0.356576	TRUE	ENSG00000103657	0.311962	0.35706	14386	0	TRUE	0.063014	0.123436	0.050013	1	0.050013	1	H1048
chr15	64046072	64047057	promoter|chr15:64046072-64047057	promoter	2.99741	2.99741	8.98448	2.62535	3.4222	6.40466e+07	113929	DAPK2	64046322		0.497339	TRUE	ENSG00000035664	0.476314	0.549308	14387	242.5	TRUE	0.063014	0.123436	0.18888	1	0.18888	1	H1048
chr15	64093657	64094518	promoter|chr15:64093657-64094518	promoter	10.7146	10.7146	114.803	11.3764	10.0913	6.40941e+07	113932	FAM96A	64094008		0.896981	TRUE	ENSG00000166797	0.818881	0.881278	14388	79.5	TRUE	0.063014	0.123436	0.675175	1	0.675175	1	H1048
chr15	64095633	64096694	promoter|chr15:64095633-64096694	promoter	7.81085	7.81085	61.0094	7.22791	8.44081	6.40962e+07	113933	SNX1	64095883		0.681699	TRUE	ENSG00000028528	0.67899	0.694329	14389	280.5	TRUE	0.063014	0.123436	0.492196	1	0.492196	1	H1048
chr15	64146762	64147262	intergenic|chr15:64146762-64147262	intergenic	0.807202	0.807202	0.651575	0.572902	1.13732	64147012	113936	SNX22	64151716		0.678844	TRUE	ENSG00000157734	0.617052	0.759339	14390	4704	FALSE	0.063014	0.123436	0.050865	0.029001	0.050865	0.029001	H1048
chr15	64151450	64151966	promoter|chr15:64151450-64151966	promoter	4.19901	4.19901	17.6317	3.95332	4.45997	64151708	113937	SNX22	64151716		0.678844	TRUE	ENSG00000157734	0.617052	0.759339	14390	8	TRUE	0.063014	0.123436	0.264598	1	0.264598	1	H1048
chr15	64152149	64153936	promoter|chr15:64152149-64153936	promoter	12.8307	12.8307	164.627	8.39732	19.6047	6.4153e+07	113938	SNX22	64151716		0.678844	TRUE	ENSG00000157734	0.617052	0.759339	14390	1326.5	TRUE	0.063014	0.123436	0.808519	1	0.808519	1	H1048
chr15	64162516	64163471	promoter|chr15:64162516-64163471	promoter	8.73958	8.73958	76.3803	14.6586	5.21062	6.4163e+07	113939	PPIB	64163155		0.747943	TRUE	ENSG00000166794	0.876028	0.615867	14391	161.5	TRUE	0.063014	0.123436	0.55072	1	0.55072	1	H1048
chr15	64355492	64356509	promoter|chr15:64355492-64356509	promoter	7.34155	7.34155	53.8983	9.8794	5.45563	6.4356e+07	113940	CSNK1G1	64356259		0.613641	TRUE	ENSG00000169118	0.77792	0.511323	14392	258.5	TRUE	0.063014	0.123436	0.462623	1	0.462623	1	H1048
chr15	64371145	64371908	genic|chr15:64371145-64371908	genic	0.788435	0.788435	0.62163	1.51821	0.40945	6.43715e+07	113941	PCLAF	64381510		0.825075	TRUE	ENSG00000166803	0.812808	0.76996	14393	9983.5	FALSE	0.031038	0.067641	0.024471	0.017251	0.024471	0.017251	H1048
chr15	64380990	64382148	promoter|chr15:64380990-64382148	promoter	11.1804	11.1804	125.001	12.0144	10.4043	64381569	113942	PCLAF	64381510		0.825075	TRUE	ENSG00000166803	0.812808	0.76996	14393	59	TRUE	0.063014	0.123436	0.704526	1	0.704526	1	H1048
chr15	64387477	64388053	promoter|chr15:64387477-64388053	promoter	4.00033	4.00033	16.0026	5.42937	2.94742	64387765	113943	TRIP4	64387803		0.568615	TRUE	ENSG00000103671	0.655158	0.530727	14394	38	TRUE	0.063014	0.123436	0.252078	1	0.252078	1	H1048
chr15	64388273	64388773	promoter|chr15:64388273-64388773	promoter	1.11479	1.11479	1.24276	1.51761	0.81889	64388523	113944	TRIP4	64387803		0.568615	TRUE	ENSG00000103671	0.655158	0.530727	14394	720	TRUE	0.063014	0.123436	0.070248	1	0.070248	1	H1048
chr15	64461078	64461850	intergenic|chr15:64461078-64461850	intergenic	9.30604	9.30604	86.6023	8.73261	9.91712	64461464	113950	CSNK1G1	64356259		0.613641	TRUE	ENSG00000169118	0.77792	0.511323	14392	105205	FALSE	0.002782	0.008719	0.025891	0.026127	0.025891	0.026127	H1048
chr15	64461078	64461850	intergenic|chr15:64461078-64461850	intergenic	9.30604	9.30604	86.6023	8.73261	9.91712	64461464	113950	PCLAF	64381510		0.825075	TRUE	ENSG00000166803	0.812808	0.76996	14393	79954	FALSE	0.003685	0.01107	0.034296	0.024176	0.034296	0.024176	H1048
chr15	64461078	64461850	intergenic|chr15:64461078-64461850	intergenic	9.30604	9.30604	86.6023	8.73261	9.91712	64461464	113950	TRIP4	64387803		0.568615	TRUE	ENSG00000103671	0.655158	0.530727	14394	73661	FALSE	0.004008	0.011888	0.037299	0.028006	0.037299	0.028006	H1048
chr15	64703031	64704185	promoter|chr15:64703031-64704185	promoter	6.83902	6.83902	46.7722	6.43087	7.27307	64703608	113959	OAZ2	64703281		0.714894	TRUE	ENSG00000180304	0.661812	0.762896	14396	327	TRUE	0.063014	0.123436	0.430957	1	0.430957	1	H1048
chr15	64767248	64767748	genic|chr15:64767248-64767748	genic	0.957409	0.957409	0.916632	0.994988	0.92125	64767498	113964	RBPMS2	64775587		0.486161	TRUE	ENSG00000166831	0.459595	0.539921	14397	8089	FALSE	0.038502	0.081228	0.036862	0.051051	0.036862	0.051051	H1048
chr15	64775052	64776107	promoter|chr15:64775052-64776107	promoter	3.48982	3.48982	12.1789	2.69344	4.52168	6.47756e+07	113965	RBPMS2	64775587		0.486161	TRUE	ENSG00000166831	0.459595	0.539921	14397	7.5	TRUE	0.063014	0.123436	0.219909	1	0.219909	1	H1048
chr15	64809597	64810342	intergenic|chr15:64809597-64810342	intergenic	1.32814	1.32814	1.76395	2.57963	0.683798	6.481e+07	113967	RBPMS2	64775587		0.486161	TRUE	ENSG00000166831	0.459595	0.539921	14397	34382.5	FALSE	0.008747	0.023067	0.011617	0.016088	0.011617	0.016088	H1048
chr15	64809597	64810342	intergenic|chr15:64809597-64810342	intergenic	1.32814	1.32814	1.76395	2.57963	0.683798	6.481e+07	113967	PIF1	64825668		0.885222	TRUE	ENSG00000140451	0.824978	0.853963	14398	15698.5	FALSE	0.019524	0.045625	0.025931	0.01955	0.025931	0.01955	H1048
chr15	64825418	64826301	promoter|chr15:64825418-64826301	promoter	10.8909	10.8909	118.611	12.0144	9.87241	6.48259e+07	113969	PIF1	64825668		0.885222	TRUE	ENSG00000140451	0.824978	0.853963	14398	191.5	TRUE	0.063014	0.123436	0.686281	1	0.686281	1	H1048
chr15	64835585	64836085	intergenic|chr15:64835585-64836085	intergenic	2.78993	2.78993	7.78374	5.36996	1.4495	64835835	113970	RBPMS2	64775587		0.486161	TRUE	ENSG00000166831	0.459595	0.539921	14397	60248	FALSE	0.004924	0.01416	0.013739	0.019027	0.013739	0.019027	H1048
chr15	64835585	64836085	intergenic|chr15:64835585-64836085	intergenic	2.78993	2.78993	7.78374	5.36996	1.4495	64835835	113970	PIF1	64825668		0.885222	TRUE	ENSG00000140451	0.824978	0.853963	14398	10167	FALSE	0.030464	0.066577	0.084993	0.064078	0.084993	0.064078	H1048
chr15	64835585	64836085	intergenic|chr15:64835585-64836085	intergenic	2.78993	2.78993	7.78374	5.36996	1.4495	64835835	113970	PLEKHO2	64841882		0.678264	TRUE	ENSG00000241839	0.783703	0.597092	14399	6047	FALSE	0.051866	0.104621	0.144703	0.119133	0.144703	0.119133	H1048
chr15	64841191	64842132	promoter|chr15:64841191-64842132	promoter	7.63826	7.63826	58.343	11.1969	5.21062	6.48417e+07	113971	PLEKHO2	64841882		0.678264	TRUE	ENSG00000241839	0.783703	0.597092	14399	220.5	TRUE	0.063014	0.123436	0.48132	1	0.48132	1	H1048
chr15	64897420	64897920	intergenic|chr15:64897420-64897920	intergenic	0.87053	0.87053	0.757822	0.666321	1.13732	64897670	113975	ANKDD1A	64911901		0.527485	TRUE	ENSG00000166839	0.567696	0.526348	14400	14231	FALSE	0.021588	0.049691	0.018793	0.025581	0.018793	0.025581	H1048
chr15	64911357	64912361	promoter|chr15:64911357-64912361	promoter	4.05103	4.05103	16.4108	4.32807	3.79172	64911859	113976	ANKDD1A	64911901		0.527485	TRUE	ENSG00000166839	0.567696	0.526348	14400	42	TRUE	0.063014	0.123436	0.255273	1	0.255273	1	H1048
chr15	64948854	64949857	genic|chr15:64948854-64949857	genic	1.52221	1.52221	2.31711	2.51519	0.92125	6.49494e+07	113977	ANKDD1A	64911901		0.527485	TRUE	ENSG00000166839	0.567696	0.526348	14400	37454.5	FALSE	0.008013	0.021412	0.012197	0.016602	0.012197	0.016602	H1048
chr15	64980996	64981496	genic|chr15:64980996-64981496	genic	2.2036	2.2036	4.85587	1.05642	4.59655	64981246	113979	SPG21	64989946		0.72341	TRUE	ENSG00000090487	0.732943	0.702192	14401	8700	FALSE	0.035735	0.076242	0.078746	0.069489	0.078746	0.069489	H1048
chr15	64981659	64982159	genic|chr15:64981659-64982159	genic	2.59089	2.59089	6.71273	1.59281	4.21439	64981909	113980	SPG21	64989946		0.72341	TRUE	ENSG00000090487	0.732943	0.702192	14401	8037	FALSE	0.038757	0.081685	0.100416	0.08861	0.100416	0.08861	H1048
chr15	64981659	64982159	genic|chr15:64981659-64982159	genic	2.59089	2.59089	6.71273	1.59281	4.21439	64981909	113980	MTFMT	65029639		0.554147	TRUE	ENSG00000103707	0.57326	0.577494	14402	47730	FALSE	0.006251	0.017341	0.016196	0.018891	0.016196	0.018891	H1048
chr15	64981659	64982159	genic|chr15:64981659-64982159	genic	2.59089	2.59089	6.71273	1.59281	4.21439	64981909	113980	SLC51B	65045369		0.410263	TRUE	ENSG00000186198	0.35314	0.438087	14403	63460	FALSE	0.004669	0.013534	0.012097	0.016712	0.012097	0.016712	H1048
chr15	64989227	64990282	promoter|chr15:64989227-64990282	promoter	8.37734	8.37734	70.1799	8.70205	8.06475	6.49898e+07	113981	SPG21	64989946		0.72341	TRUE	ENSG00000090487	0.732943	0.702192	14401	191.5	TRUE	0.063014	0.123436	0.527893	1	0.527893	1	H1048
chr15	65028882	65029889	promoter|chr15:65028882-65029889	promoter	5.52149	5.52149	30.4869	4.62372	6.59358	6.50294e+07	113982	MTFMT	65029639		0.554147	TRUE	ENSG00000103707	0.57326	0.577494	14402	253.5	TRUE	0.063014	0.123436	0.347933	1	0.347933	1	H1048
chr15	65045119	65045619	promoter|chr15:65045119-65045619	promoter	1.35983	1.35983	1.84915	0.943951	1.95895	65045369	113983	SLC51B	65045369		0.410263	TRUE	ENSG00000186198	0.35314	0.438087	14403	0	TRUE	0.063014	0.123436	0.085689	1	0.085689	1	H1048
chr15	65049226	65049726	genic|chr15:65049226-65049726	genic	0.910111	0.910111	0.828302	2.02296	0.40945	65049476	113984	MTFMT	65029639		0.554147	TRUE	ENSG00000103707	0.57326	0.577494	14402	19837	FALSE	0.015364	0.037222	0.013983	0.016309	0.013983	0.016309	H1048
chr15	65049226	65049726	genic|chr15:65049226-65049726	genic	0.910111	0.910111	0.828302	2.02296	0.40945	65049476	113984	SLC51B	65045369		0.410263	TRUE	ENSG00000186198	0.35314	0.438087	14403	4107	FALSE	0.063014	0.123436	0.05735	0.079229	0.05735	0.079229	H1048
chr15	65054218	65054718	genic|chr15:65054218-65054718	genic	0.423964	0.423964	0.179745	0.878005	0.20472	65054468	113985	SLC51B	65045369		0.410263	TRUE	ENSG00000186198	0.35314	0.438087	14403	9099	FALSE	0.034131	0.073326	0.01447	0.019991	0.01447	0.019991	H1048
chr15	65055062	65055562	genic|chr15:65055062-65055562	genic	0.713709	0.713709	0.509381	1.24406	0.40945	65055312	113986	SLC51B	65045369		0.410263	TRUE	ENSG00000186198	0.35314	0.438087	14403	9943	FALSE	0.031167	0.06788	0.022244	0.03073	0.022244	0.03073	H1048
chr15	65133586	65134345	promoter|chr15:65133586-65134345	promoter	3.54266	3.54266	12.5505	3.59459	3.49149	6.5134e+07	113991	PDCD7	65133836		0.514009	TRUE	ENSG00000090470	0.532687	0.530727	14407	129.5	TRUE	0.063014	0.123436	0.223239	1	0.223239	1	H1048
chr15	65184307	65185753	promoter|chr15:65184307-65185753	promoter	16.605	16.605	275.725	12.1428	22.7068	65185030	113992	CLPX	65185420		0.861875	TRUE	ENSG00000166855	0.761371	0.883601	14408	390	TRUE	0.063014	0.123436	1.04635	1	1.04635	1	H1048
chr15	65211252	65211752	promoter|chr15:65211252-65211752	promoter	1.06819	1.06819	1.14104	0.871928	1.30863	65211502	113993	CILP	65211502		0.381787	TRUE	ENSG00000138615	0.321301	0.40494	14409	0	TRUE	0.063014	0.123436	0.067312	1	0.067312	1	H1048
chr15	65214584	65215295	intergenic|chr15:65214584-65215295	intergenic	1.01419	1.01419	1.02858	1.1165	0.92125	6.52149e+07	113994	CILP	65211502		0.381787	TRUE	ENSG00000138615	0.321301	0.40494	14409	3437.5	FALSE	0.063014	0.123436	0.063909	0.082492	0.063909	0.082492	H1048
chr15	65286176	65287220	promoter|chr15:65286176-65287220	promoter	9.41134	9.41134	88.5733	9.07895	9.75589	65286698	113997	PARP16	65286843		0.785977	TRUE	ENSG00000138617	0.757065	0.766355	14410	145	TRUE	0.063014	0.123436	0.59305	1	0.59305	1	H1048
chr15	65295878	65296881	intergenic|chr15:65295878-65296881	intergenic	6.35829	6.35829	40.4278	6.23526	6.48374	6.52964e+07	113998	CILP	65211502		0.381787	TRUE	ENSG00000138615	0.321301	0.40494	14409	84877.5	FALSE	0.003467	0.010509	0.022041	0.02845	0.022041	0.02845	H1048
chr15	65295878	65296881	intergenic|chr15:65295878-65296881	intergenic	6.35829	6.35829	40.4278	6.23526	6.48374	6.52964e+07	113998	PARP16	65286843		0.785977	TRUE	ENSG00000138617	0.757065	0.766355	14410	9536.5	FALSE	0.032529	0.07039	0.206827	0.135117	0.206827	0.135117	H1048
chr15	65295878	65296881	intergenic|chr15:65295878-65296881	intergenic	6.35829	6.35829	40.4278	6.23526	6.48374	6.52964e+07	113998	IGDCC3	65378040		0.479193	TRUE	ENSG00000174498	0.381811	0.625617	14411	81660.5	FALSE	0.003606	0.010868	0.022931	0.020625	0.022931	0.020625	H1048
chr15	65303538	65305651	intergenic|chr15:65303538-65305651	intergenic	17.8428	17.8428	318.366	23.3293	13.6466	6.53046e+07	113999	ANKDD1A	64911901		0.527485	TRUE	ENSG00000166839	0.567696	0.526348	14400	392694	FALSE	0.000722	0.002772	0.012882	0.017534	0.012882	0.017534	H1048
chr15	65303538	65305651	intergenic|chr15:65303538-65305651	intergenic	17.8428	17.8428	318.366	23.3293	13.6466	6.53046e+07	113999	MTFMT	65029639		0.554147	TRUE	ENSG00000103707	0.57326	0.577494	14402	274956	FALSE	0.00104	0.00378	0.018557	0.021645	0.018557	0.021645	H1048
chr15	65303538	65305651	intergenic|chr15:65303538-65305651	intergenic	17.8428	17.8428	318.366	23.3293	13.6466	6.53046e+07	113999	SLC51B	65045369		0.410263	TRUE	ENSG00000186198	0.35314	0.438087	14403	259226	FALSE	0.001105	0.003979	0.019712	0.027231	0.019712	0.027231	H1048
chr15	65303538	65305651	intergenic|chr15:65303538-65305651	intergenic	17.8428	17.8428	318.366	23.3293	13.6466	6.53046e+07	113999	PDCD7	65133836		0.514009	TRUE	ENSG00000090470	0.532687	0.530727	14407	170758	FALSE	0.001694	0.005721	0.030228	0.042217	0.030228	0.042217	H1048
chr15	65303538	65305651	intergenic|chr15:65303538-65305651	intergenic	17.8428	17.8428	318.366	23.3293	13.6466	6.53046e+07	113999	CLPX	65185420		0.861875	TRUE	ENSG00000166855	0.761371	0.883601	14408	119174	FALSE	0.002449	0.007822	0.043691	0.029274	0.043691	0.029274	H1048
chr15	65303538	65305651	intergenic|chr15:65303538-65305651	intergenic	17.8428	17.8428	318.366	23.3293	13.6466	6.53046e+07	113999	CILP	65211502		0.381787	TRUE	ENSG00000138615	0.321301	0.40494	14409	93092.5	FALSE	0.003154	0.009698	0.056268	0.07263	0.056268	0.07263	H1048
chr15	65303538	65305651	intergenic|chr15:65303538-65305651	intergenic	17.8428	17.8428	318.366	23.3293	13.6466	6.53046e+07	113999	PARP16	65286843		0.785977	TRUE	ENSG00000138617	0.757065	0.766355	14410	17751.5	FALSE	0.017215	0.040998	0.30716	0.200663	0.30716	0.200663	H1048
chr15	65303538	65305651	intergenic|chr15:65303538-65305651	intergenic	17.8428	17.8428	318.366	23.3293	13.6466	6.53046e+07	113999	IGDCC3	65378040		0.479193	TRUE	ENSG00000174498	0.381811	0.625617	14411	73445.5	FALSE	0.00402	0.011919	0.071731	0.064518	0.071731	0.064518	H1048
chr15	65303538	65305651	intergenic|chr15:65303538-65305651	intergenic	17.8428	17.8428	318.366	23.3293	13.6466	6.53046e+07	113999	IGDCC4	65423072		0.447934	TRUE	ENSG00000103742	0.281428	0.697982	14412	118478	FALSE	0.002463	0.007862	0.043954	0.046732	0.043954	0.046732	H1048
chr15	65303538	65305651	intergenic|chr15:65303538-65305651	intergenic	17.8428	17.8428	318.366	23.3293	13.6466	6.53046e+07	113999	DPP8	65517713		0.642311	TRUE	ENSG00000074603	0.669626	0.640496	14413	213118	FALSE	0.00135	0.004718	0.02409	0.020863	0.02409	0.020863	H1048
chr15	65303538	65305651	intergenic|chr15:65303538-65305651	intergenic	17.8428	17.8428	318.366	23.3293	13.6466	6.53046e+07	113999	INTS14	65611289		0.806542	TRUE	ENSG00000138614	0.758686	0.795824	14415	306694	FALSE	0.00093	0.003437	0.016593	0.020538	0.016593	0.020538	H1048
chr15	65337032	65337532	genic|chr15:65337032-65337532	genic	2.99391	2.99391	8.96352	1.95005	4.59655	65337282	114003	IGDCC3	65378040		0.479193	TRUE	ENSG00000174498	0.381811	0.625617	14411	40758	FALSE	0.007348	0.019894	0.022	0.019788	0.022	0.019788	H1048
chr15	65376854	65377766	promoter|chr15:65376854-65377766	promoter	4.56846	4.56846	20.8708	2.99844	6.96056	65377310	114004	IGDCC3	65378040		0.479193	TRUE	ENSG00000174498	0.381811	0.625617	14411	730	TRUE	0.063014	0.123436	0.287879	1	0.287879	1	H1048
chr15	65377790	65378290	promoter|chr15:65377790-65378290	promoter	1.35983	1.35983	1.84915	0.943951	1.95895	65378040	114005	IGDCC3	65378040		0.479193	TRUE	ENSG00000174498	0.381811	0.625617	14411	0	TRUE	0.063014	0.123436	0.085689	1	0.085689	1	H1048
chr15	65384887	65385387	genic|chr15:65384887-65385387	genic	1.543	1.543	2.38085	1.30935	1.81834	65385137	114006	IGDCC3	65378040		0.479193	TRUE	ENSG00000174498	0.381811	0.625617	14411	7097	FALSE	0.044022	0.091019	0.067927	0.061097	0.067927	0.061097	H1048
chr15	65385484	65385984	genic|chr15:65385484-65385984	genic	2.19236	2.19236	4.80645	3.31595	1.4495	65385734	114007	IGDCC3	65378040		0.479193	TRUE	ENSG00000174498	0.381811	0.625617	14411	7694	FALSE	0.040528	0.084844	0.088851	0.079917	0.088851	0.079917	H1048
chr15	65385484	65385984	genic|chr15:65385484-65385984	genic	2.19236	2.19236	4.80645	3.31595	1.4495	65385734	114007	IGDCC4	65423072		0.447934	TRUE	ENSG00000103742	0.281428	0.697982	14412	37338	FALSE	0.008038	0.02147	0.017623	0.018737	0.017623	0.018737	H1048
chr15	65399919	65401763	genic|chr15:65399919-65401763	genic	5.25218	5.25218	27.5854	6.69365	4.12113	65400841	114008	IGDCC3	65378040		0.479193	TRUE	ENSG00000174498	0.381811	0.625617	14411	22801	FALSE	0.013321	0.032975	0.069967	0.062932	0.069967	0.062932	H1048
chr15	65399919	65401763	genic|chr15:65399919-65401763	genic	5.25218	5.25218	27.5854	6.69365	4.12113	65400841	114008	IGDCC4	65423072		0.447934	TRUE	ENSG00000103742	0.281428	0.697982	14412	22231	FALSE	0.013671	0.033709	0.071805	0.076343	0.071805	0.076343	H1048
chr15	65418289	65418789	genic|chr15:65418289-65418789	genic	0.648124	0.648124	0.420065	0.820744	0.51181	65418539	114009	IGDCC4	65423072		0.447934	TRUE	ENSG00000103742	0.281428	0.697982	14412	4533	FALSE	0.063014	0.123436	0.040841	0.043422	0.040841	0.043422	H1048
chr15	65422822	65423322	promoter|chr15:65422822-65423322	promoter	1.56641	1.56641	2.45363	0.871928	2.81403	65423072	114010	IGDCC4	65423072		0.447934	TRUE	ENSG00000103742	0.281428	0.697982	14412	0	TRUE	0.063014	0.123436	0.098706	1	0.098706	1	H1048
chr15	65423447	65424310	promoter|chr15:65423447-65424310	promoter	3.53248	3.53248	12.4785	2.11083	5.91163	6.54239e+07	114011	IGDCC4	65423072		0.447934	TRUE	ENSG00000103742	0.281428	0.697982	14412	806.5	TRUE	0.063014	0.123436	0.222597	1	0.222597	1	H1048
chr15	65433868	65434581	intergenic|chr15:65433868-65434581	intergenic	0.869127	0.869127	0.755382	0.932316	0.81022	6.54342e+07	114012	IGDCC4	65423072		0.447934	TRUE	ENSG00000103742	0.281428	0.697982	14412	11152.5	FALSE	0.02771	0.061429	0.024084	0.025606	0.024084	0.025606	H1048
chr15	65517021	65518272	promoter|chr15:65517021-65518272	promoter	6.94764	6.94764	48.2697	6.72575	7.17685	6.55176e+07	114013	DPP8	65517713		0.642311	TRUE	ENSG00000074603	0.669626	0.640496	14413	66.5	TRUE	0.063014	0.123436	0.437801	1	0.437801	1	H1048
chr15	65529983	65531235	promoter|chr15:65529983-65531235	promoter	13.357	13.357	178.408	8.16165	21.8594	65530609	114014	HACD3	65530488		0.84385	TRUE	ENSG00000074696	0.6922	0.938087	14414	121	TRUE	0.063014	0.123436	0.841681	1	0.841681	1	H1048
chr15	65533043	65533543	genic|chr15:65533043-65533543	genic	1.35301	1.35301	1.83062	1.45148	1.26122	65533293	114015	DPP8	65517713		0.642311	TRUE	ENSG00000074603	0.669626	0.640496	14413	15580	FALSE	0.019676	0.045927	0.026622	0.023056	0.026622	0.023056	H1048
chr15	65533043	65533543	genic|chr15:65533043-65533543	genic	1.35301	1.35301	1.83062	1.45148	1.26122	65533293	114015	HACD3	65530488		0.84385	TRUE	ENSG00000074696	0.6922	0.938087	14414	2805	FALSE	0.063014	0.123436	0.085259	0.058355	0.085259	0.058355	H1048
chr15	65610981	65611539	promoter|chr15:65610981-65611539	promoter	6.21493	6.21493	38.6253	8.1242	4.75435	65611260	114016	INTS14	65611289		0.806542	TRUE	ENSG00000138614	0.758686	0.795824	14415	29	TRUE	0.063014	0.123436	0.39163	1	0.39163	1	H1048
chr15	65792043	65793101	promoter|chr15:65792043-65793101	promoter	9.75525	9.75525	95.165	19.6253	4.84909	65792572	114020	DENND4A	65792293		0.769573	TRUE	ENSG00000174485	0.926885	0.606261	14417	279	TRUE	0.063014	0.123436	0.614721	1	0.614721	1	H1048
chr15	65832651	65833151	intergenic|chr15:65832651-65833151	intergenic	4.61332	4.61332	21.2827	5.70478	3.73068	65832901	114021	DENND4A	65792293		0.769573	TRUE	ENSG00000174485	0.926885	0.606261	14417	40608	FALSE	0.007376	0.019958	0.034028	0.032412	0.034028	0.032412	H1048
chr15	65868908	65870708	promoter|chr15:65868908-65870708	promoter	27.9385	27.9385	780.562	22.4858	34.7135	65869808	114024	RAB11A	65869458		0.967725	TRUE	ENSG00000103769	0.907191	0.945151	14418	350	TRUE	0.063014	0.123436	1.76053	1	1.76053	1	H1048
chr15	65870827	65871327	genic|chr15:65870827-65871327	genic	3.39335	3.39335	11.5148	3.176	3.62557	65871077	114025	RAB11A	65869458		0.967725	TRUE	ENSG00000103769	0.907191	0.945151	14418	1619	FALSE	0.063014	0.123436	0.21383	0.08991	0.21383	0.08991	H1048
chr15	66293109	66294872	promoter|chr15:66293109-66294872	promoter	20.5517	20.5517	422.371	9.74164	43.3573	6.6294e+07	114031	DIS3L	66293819		0.826043	TRUE	ENSG00000166938	0.635101	0.98754	14420	171.5	TRUE	0.063014	0.123436	1.29505	1	1.29505	1	H1048
chr15	66356143	66356966	promoter|chr15:66356143-66356966	promoter	6.76775	6.76775	45.8025	6.47694	7.07163	6.63566e+07	114032	TIPIN	66356716		0.738459	TRUE	ENSG00000075131	0.680611	0.777775	14421	161.5	TRUE	0.063014	0.123436	0.426466	1	0.426466	1	H1048
chr15	66386528	66387730	promoter|chr15:66386528-66387730	promoter	7.27364	7.27364	52.9058	11.543	4.58338	66387129	114033	MAP2K1	66386872		0.663312	TRUE	ENSG00000169032	0.80105	0.563292	14422	257	TRUE	0.063014	0.123436	0.458344	1	0.458344	1	H1048
chr15	66496889	66498345	promoter|chr15:66496889-66498345	promoter	7.75117	7.75117	60.0806	7.27492	8.25859	66497617	114035	SNAPC5	66497815		0.621214	TRUE	ENSG00000174446	0.658642	0.615867	14423	198	TRUE	0.063014	0.123436	0.488435	1	0.488435	1	H1048
chr15	66504395	66505392	promoter|chr15:66504395-66505392	promoter	9.40233	9.40233	88.4038	6.00797	14.7144	6.65049e+07	114036	RPL4	66504855		0.798606	TRUE	ENSG00000174444	0.648795	0.915828	14424	38.5	TRUE	0.063014	0.123436	0.592482	1	0.592482	1	H1048
chr15	66504395	66505392	promoter|chr15:66504395-66505392	promoter	9.40233	9.40233	88.4038	6.00797	14.7144	6.65049e+07	114036	ZWILCH	66505082		0.806639	TRUE	ENSG00000174442	0.661812	0.912755	14425	188.5	TRUE	0.063014	0.123436	0.592482	1	0.592482	1	H1048
chr15	66565729	66566229	promoter|chr15:66565729-66566229	promoter	0.913527	0.913527	0.834532	0.637712	1.30863	66565979	114038	LCTL	66565979		0.30826	TRUE	ENSG00000188501	0.198127	0.414667	14426	0	TRUE	0.063014	0.123436	0.057565	1	0.057565	1	H1048
chr15	66566916	66567416	intergenic|chr15:66566916-66567416	intergenic	0.755935	0.755935	0.571438	1.1165	0.51181	66567166	114039	LCTL	66565979		0.30826	TRUE	ENSG00000188501	0.198127	0.414667	14426	1187	FALSE	0.063014	0.123436	0.047635	0.072751	0.047635	0.072751	H1048
chr15	66689742	66690604	intergenic|chr15:66689742-66690604	intergenic	3.55663	3.55663	12.6496	2.643	4.78607	66690173	114051	SMAD6	66702335		0.971547	TRUE	ENSG00000137834	0.898166	0.966249	14428	12162	FALSE	0.025357	0.056969	0.090186	0.032115	0.090186	0.032115	H1048
chr15	66700982	66702835	promoter|chr15:66700982-66702835	promoter	33.8276	33.8276	1144.31	33.0934	34.5781	6.67019e+07	114052	SMAD6	66702335		0.971547	TRUE	ENSG00000137834	0.898166	0.966249	14428	426.5	TRUE	0.063014	0.123436	2.13163	1	2.13163	1	H1048
chr15	66747243	66748933	genic|chr15:66747243-66748933	genic	8.5826	8.5826	73.661	8.01631	9.18889	66748088	114056	LCTL	66565979		0.30826	TRUE	ENSG00000188501	0.198127	0.414667	14426	182109	FALSE	0.001586	0.005409	0.013613	0.02079	0.013613	0.02079	H1048
chr15	66747243	66748933	genic|chr15:66747243-66748933	genic	8.5826	8.5826	73.661	8.01631	9.18889	66748088	114056	SMAD6	66702335		0.971547	TRUE	ENSG00000137834	0.898166	0.966249	14428	45753	FALSE	0.006528	0.017991	0.056025	0.019951	0.056025	0.019951	H1048
chr15	66747243	66748933	genic|chr15:66747243-66748933	genic	8.5826	8.5826	73.661	8.01631	9.18889	66748088	114056	LINC02206	66956515		0.320188	TRUE	ENSG00000259289	0.248064	0.35706	14429	208427	FALSE	0.001381	0.00481	0.011855	0.017565	0.011855	0.017565	H1048
chr15	66763155	66763958	genic|chr15:66763155-66763958	genic	11.0256	11.0256	121.563	9.74802	12.4706	6.67636e+07	114058	LCTL	66565979		0.30826	TRUE	ENSG00000188501	0.198127	0.414667	14426	197578	FALSE	0.001459	0.005039	0.016086	0.024568	0.016086	0.024568	H1048
chr15	66763155	66763958	genic|chr15:66763155-66763958	genic	11.0256	11.0256	121.563	9.74802	12.4706	6.67636e+07	114058	SMAD6	66702335		0.971547	TRUE	ENSG00000137834	0.898166	0.966249	14428	61221.5	FALSE	0.004844	0.013964	0.053409	0.019019	0.053409	0.019019	H1048
chr15	66763155	66763958	genic|chr15:66763155-66763958	genic	11.0256	11.0256	121.563	9.74802	12.4706	6.67636e+07	114058	LINC02206	66956515		0.320188	TRUE	ENSG00000259289	0.248064	0.35706	14429	192958	FALSE	0.001495	0.005144	0.016481	0.02442	0.016481	0.02442	H1048
chr15	66842177	66842677	intergenic|chr15:66842177-66842677	intergenic	4.85058	4.85058	23.5281	3.53497	6.65581	66842427	114070	LINC02206	66956515		0.320188	TRUE	ENSG00000259289	0.248064	0.35706	14429	114088	FALSE	0.002561	0.008125	0.01242	0.018403	0.01242	0.018403	H1048
chr15	66903608	66904388	intergenic|chr15:66903608-66904388	intergenic	2.12508	2.12508	4.51596	4.90199	0.92125	66903998	114079	LINC02206	66956515		0.320188	TRUE	ENSG00000259289	0.248064	0.35706	14429	52517	FALSE	0.005668	0.015957	0.012045	0.017847	0.012045	0.017847	H1048
chr15	66931489	66932388	genic|chr15:66931489-66932388	genic	3.05972	3.05972	9.36186	3.60952	2.59366	6.69319e+07	114080	LINC02206	66956515		0.320188	TRUE	ENSG00000259289	0.248064	0.35706	14429	24576.5	FALSE	0.012337	0.030893	0.037747	0.05593	0.037747	0.05593	H1048
chr15	66946602	66947102	genic|chr15:66946602-66947102	genic	0.617849	0.617849	0.381737	0.932316	0.40945	66946852	114082	LINC02206	66956515		0.320188	TRUE	ENSG00000259289	0.248064	0.35706	14429	9663	FALSE	0.032093	0.069588	0.019828	0.02938	0.019828	0.02938	H1048
chr15	66951521	66952165	genic|chr15:66951521-66952165	genic	0.745096	0.745096	0.555168	1.80789	0.30708	66951843	114083	LINC02206	66956515		0.320188	TRUE	ENSG00000259289	0.248064	0.35706	14429	4672	FALSE	0.063014	0.123436	0.046952	0.069569	0.046952	0.069569	H1048
chr15	66956265	66956765	promoter|chr15:66956265-66956765	promoter	0.829638	0.829638	0.688299	0.72018	0.955733	66956515	114084	LINC02206	66956515		0.320188	TRUE	ENSG00000259289	0.248064	0.35706	14429	0	TRUE	0.063014	0.123436	0.052279	1	0.052279	1	H1048
chr15	67023837	67025226	intergenic|chr15:67023837-67025226	intergenic	6.21642	6.21642	38.6439	6.31147	6.1228	6.70245e+07	114086	LINC02206	66956515		0.320188	TRUE	ENSG00000259289	0.248064	0.35706	14429	68016.5	FALSE	0.004349	0.012742	0.027036	0.040059	0.027036	0.040059	H1048
chr15	67023837	67025226	intergenic|chr15:67023837-67025226	intergenic	6.21642	6.21642	38.6439	6.31147	6.1228	6.70245e+07	114086	SMAD3	67065856		0.769767	TRUE	ENSG00000166949	0.680611	0.82597	14430	41324.5	FALSE	0.007245	0.019657	0.045039	0.029062	0.045039	0.029062	H1048
chr15	67048080	67048580	intergenic|chr15:67048080-67048580	intergenic	1.7095	1.7095	2.9224	1.80789	1.61647	67048330	114089	SMAD3	67065856		0.769767	TRUE	ENSG00000166949	0.680611	0.82597	14430	17526	FALSE	0.017442	0.041457	0.029817	0.019239	0.029817	0.019239	H1048
chr15	67048639	67049139	intergenic|chr15:67048639-67049139	intergenic	2.77457	2.77457	7.69824	2.30526	3.33943	67048889	114090	SMAD3	67065856		0.769767	TRUE	ENSG00000166949	0.680611	0.82597	14430	16967	FALSE	0.01803	0.042643	0.050027	0.03228	0.050027	0.03228	H1048
chr15	67049206	67050135	intergenic|chr15:67049206-67050135	intergenic	3.30032	3.30032	10.8921	2.643	4.12113	6.70497e+07	114091	SMAD3	67065856		0.769767	TRUE	ENSG00000166949	0.680611	0.82597	14430	16185.5	FALSE	0.018923	0.044428	0.062451	0.040296	0.062451	0.040296	H1048
chr15	67064957	67066645	promoter|chr15:67064957-67066645	promoter	14.062	14.062	197.738	9.32953	21.1949	67065801	114092	SMAD3	67065856		0.769767	TRUE	ENSG00000166949	0.680611	0.82597	14430	55	TRUE	0.063014	0.123436	0.886105	1	0.886105	1	H1048
chr15	67077710	67078422	genic|chr15:67077710-67078422	genic	2.19208	2.19208	4.8052	2.97265	1.61647	67078066	114093	SMAD3	67065856		0.769767	TRUE	ENSG00000166949	0.680611	0.82597	14430	12210	FALSE	0.025255	0.056774	0.055361	0.035722	0.055361	0.035722	H1048
chr15	67149488	67151171	genic|chr15:67149488-67151171	genic	10.3779	10.3779	107.702	15.7672	6.83072	6.71503e+07	114099	LINC02206	66956515		0.320188	TRUE	ENSG00000259289	0.248064	0.35706	14429	193814	FALSE	0.001488	0.005124	0.015443	0.022882	0.015443	0.022882	H1048
chr15	67149488	67151171	genic|chr15:67149488-67151171	genic	10.3779	10.3779	107.702	15.7672	6.83072	6.71503e+07	114099	SMAD3	67065856		0.769767	TRUE	ENSG00000166949	0.680611	0.82597	14430	84473.5	FALSE	0.003483	0.010553	0.036151	0.023327	0.036151	0.023327	H1048
chr15	67149488	67151171	genic|chr15:67149488-67151171	genic	10.3779	10.3779	107.702	15.7672	6.83072	6.71503e+07	114099	AAGAB	67254736		0.676812	TRUE	ENSG00000103591	0.820889	0.567986	14431	104406	FALSE	0.002804	0.008777	0.0291	0.041662	0.0291	0.041662	H1048
chr15	67149488	67151171	genic|chr15:67149488-67151171	genic	10.3779	10.3779	107.702	15.7672	6.83072	6.71503e+07	114099	IQCH	67254799		0.648602	TRUE	ENSG00000103599	0.813728	0.5353	14432	104470	FALSE	0.002802	0.008772	0.029082	0.04164	0.029082	0.04164	H1048
chr15	67176516	67177016	genic|chr15:67176516-67177016	genic	3.46931	3.46931	12.0361	4.64059	2.59366	67176766	114103	AAGAB	67254736		0.676812	TRUE	ENSG00000103591	0.820889	0.567986	14431	77970	FALSE	0.003781	0.011315	0.013119	0.018782	0.013119	0.018782	H1048
chr15	67176516	67177016	genic|chr15:67176516-67177016	genic	3.46931	3.46931	12.0361	4.64059	2.59366	67176766	114103	IQCH	67254799		0.648602	TRUE	ENSG00000103599	0.813728	0.5353	14432	78033	FALSE	0.003778	0.011307	0.013108	0.018768	0.013108	0.018768	H1048
chr15	67254453	67255049	promoter|chr15:67254453-67255049	promoter	4.87065	4.87065	23.7232	10.2199	2.32128	67254751	114104	AAGAB	67254736		0.676812	TRUE	ENSG00000103591	0.820889	0.567986	14431	15	TRUE	0.063014	0.123436	0.306921	1	0.306921	1	H1048
chr15	67254453	67255049	promoter|chr15:67254453-67255049	promoter	4.87065	4.87065	23.7232	10.2199	2.32128	67254751	114104	IQCH	67254799		0.648602	TRUE	ENSG00000103599	0.813728	0.5353	14432	48	TRUE	0.063014	0.123436	0.306921	1	0.306921	1	H1048
chr15	67501827	67502570	intergenic|chr15:67501827-67502570	intergenic	3.69027	3.69027	13.6181	3.46202	3.93357	6.75022e+07	114110	C15orf61	67521183		0.766501	TRUE	ENSG00000189227	0.618697	0.903005	14434	18984.5	FALSE	0.016071	0.038672	0.059305	0.044462	0.059305	0.044462	H1048
chr15	67501827	67502570	intergenic|chr15:67501827-67502570	intergenic	3.69027	3.69027	13.6181	3.46202	3.93357	6.75022e+07	114110	IQCH-AS1	67521844		0.740105	TRUE	ENSG00000259673	0.5593	0.949894	14433	19645.5	FALSE	0.015517	0.037537	0.057262	0.042882	0.057262	0.042882	H1048
chr15	67501827	67502570	intergenic|chr15:67501827-67502570	intergenic	3.69027	3.69027	13.6181	3.46202	3.93357	6.75022e+07	114110	MAP2K5	67542682		0.662779	TRUE	ENSG00000137764	0.545655	0.82597	14435	40483.5	FALSE	0.007399	0.020012	0.027306	0.026347	0.027306	0.026347	H1048
chr15	67520791	67522513	promoter|chr15:67520791-67522513	promoter	13.6756	13.6756	187.022	8.08757	23.1246	67521652	114111	C15orf61	67521183		0.766501	TRUE	ENSG00000189227	0.618697	0.903005	14434	469	TRUE	0.063014	0.123436	0.861759	1	0.861759	1	H1048
chr15	67520791	67522513	promoter|chr15:67520791-67522513	promoter	13.6756	13.6756	187.022	8.08757	23.1246	67521652	114111	IQCH-AS1	67521844		0.740105	TRUE	ENSG00000259673	0.5593	0.949894	14433	192	TRUE	0.063014	0.123436	0.861759	1	0.861759	1	H1048
chr15	67542095	67542932	promoter|chr15:67542095-67542932	promoter	5.20607	5.20607	27.1031	3.63045	7.46549	6.75425e+07	114112	MAP2K5	67542682		0.662779	TRUE	ENSG00000137764	0.545655	0.82597	14435	168.5	TRUE	0.063014	0.123436	0.328057	1	0.328057	1	H1048
chr15	67543058	67543558	promoter|chr15:67543058-67543558	promoter	3.00106	3.00106	9.00638	1.82579	4.93287	67543308	114113	MAP2K5	67542682		0.662779	TRUE	ENSG00000137764	0.545655	0.82597	14435	626	TRUE	0.063014	0.123436	0.18911	1	0.18911	1	H1048
chr15	67839497	67840829	intergenic|chr15:67839497-67840829	intergenic	11.8867	11.8867	141.294	15.692	9.00419	67840163	114127	CALML4	68206110		0.369738	TRUE	ENSG00000129007	0.281428	0.430659	14438	365947	FALSE	0.000776	0.002947	0.009225	0.016876	0.009225	0.016876	H1048
chr15	68053928	68055545	promoter|chr15:68053928-68055545	promoter	15.5364	15.5364	241.38	13.9605	17.2903	6.80547e+07	114138	PIAS1	68054178		0.801873	TRUE	ENSG00000033800	0.754863	0.792461	14437	558.5	TRUE	0.063014	0.123436	0.979018	1	0.979018	1	H1048
chr15	68205860	68206360	promoter|chr15:68205860-68206360	promoter	0.942599	0.942599	0.888493	0.565431	1.57136	68206110	114141	CALML4	68206110		0.369738	TRUE	ENSG00000129007	0.281428	0.430659	14438	0	TRUE	0.063014	0.123436	0.059397	1	0.059397	1	H1048
chr15	68229202	68229992	promoter|chr15:68229202-68229992	promoter	7.06802	7.06802	49.9569	6.86875	7.27307	68229597	114143	CLN6	68229742		0.734274	TRUE	ENSG00000128973	0.71412	0.735967	14439	145	TRUE	0.063014	0.123436	0.445387	1	0.445387	1	H1048
chr15	68271908	68272408	intergenic|chr15:68271908-68272408	intergenic	1.5882	1.5882	2.52239	1.74019	1.4495	68272158	114145	FEM1B	68277802		0.932788	TRUE	ENSG00000169018	0.803131	0.971088	14440	5644	FALSE	0.055662	0.11109	0.088402	0.046756	0.088402	0.046756	H1048
chr15	68277220	68278251	promoter|chr15:68277220-68278251	promoter	16.1172	16.1172	259.764	11.051	23.506	6.82777e+07	114146	FEM1B	68277802		0.932788	TRUE	ENSG00000169018	0.803131	0.971088	14440	66.5	TRUE	0.063014	0.123436	1.01562	1	1.01562	1	H1048
chr15	68278394	68279129	genic|chr15:68278394-68279129	genic	6.91981	6.91981	47.8838	5.90379	8.11069	6.82788e+07	114147	CALML4	68206110		0.369738	TRUE	ENSG00000129007	0.281428	0.430659	14438	72651.5	FALSE	0.004065	0.012032	0.02813	0.051462	0.02813	0.051462	H1048
chr15	68278394	68279129	genic|chr15:68278394-68279129	genic	6.91981	6.91981	47.8838	5.90379	8.11069	6.82788e+07	114147	CLN6	68229742		0.734274	TRUE	ENSG00000128973	0.71412	0.735967	14439	49019.5	FALSE	0.006083	0.016943	0.042091	0.046745	0.042091	0.046745	H1048
chr15	68278394	68279129	genic|chr15:68278394-68279129	genic	6.91981	6.91981	47.8838	5.90379	8.11069	6.82788e+07	114147	FEM1B	68277802		0.932788	TRUE	ENSG00000169018	0.803131	0.971088	14440	959.5	FALSE	0.063014	0.123436	0.436048	0.230625	0.436048	0.230625	H1048
chr15	68278394	68279129	genic|chr15:68278394-68279129	genic	6.91981	6.91981	47.8838	5.90379	8.11069	6.82788e+07	114147	ITGA11	68432153		0.397924	TRUE	ENSG00000137809	0.470604	0.304195	14441	153392	FALSE	0.001891	0.00628	0.013084	0.025237	0.013084	0.025237	H1048
chr15	68423374	68423874	genic|chr15:68423374-68423874	genic	0.433014	0.433014	0.187501	0.457935	0.40945	68423624	114156	ITGA11	68432153		0.397924	TRUE	ENSG00000137809	0.470604	0.304195	14441	8529	FALSE	0.036469	0.07757	0.015792	0.030459	0.015792	0.030459	H1048
chr15	68431094	68432425	promoter|chr15:68431094-68432425	promoter	2.53916	2.53916	6.44734	3.46618	1.86007	6.84318e+07	114157	ITGA11	68432153		0.397924	TRUE	ENSG00000137809	0.470604	0.304195	14441	393.5	TRUE	0.063014	0.123436	0.160004	1	0.160004	1	H1048
chr15	68559500	68560279	intergenic|chr15:68559500-68560279	intergenic	1.64503	1.64503	2.70611	3.95748	0.683798	6.85599e+07	114160	CORO2B	68578968		0.301727	TRUE	ENSG00000103647	0.43124	0.182619	14442	19078.5	FALSE	0.015989	0.038506	0.026303	0.03589	0.026303	0.03589	H1048
chr15	68577931	68579218	promoter|chr15:68577931-68579218	promoter	2.56252	2.56252	6.5665	2.93858	2.23459	6.85786e+07	114161	CORO2B	68578968		0.301727	TRUE	ENSG00000103647	0.43124	0.182619	14442	393.5	TRUE	0.063014	0.123436	0.161476	1	0.161476	1	H1048
chr15	68579491	68579991	genic|chr15:68579491-68579991	genic	0.66592	0.66592	0.443449	2.16613	0.20472	68579741	114162	CORO2B	68578968		0.301727	TRUE	ENSG00000103647	0.43124	0.182619	14442	773	FALSE	0.063014	0.123436	0.041963	0.057257	0.041963	0.057257	H1048
chr15	68584670	68585647	genic|chr15:68584670-68585647	genic	2.98596	2.98596	8.91596	3.176	2.80729	6.85852e+07	114163	CORO2B	68578968		0.301727	TRUE	ENSG00000103647	0.43124	0.182619	14442	6190.5	FALSE	0.050635	0.102508	0.151195	0.206301	0.151195	0.206301	H1048
chr15	68599664	68600164	genic|chr15:68599664-68600164	genic	0.925164	0.925164	0.855928	1.05642	0.81022	68599914	114164	CORO2B	68578968		0.301727	TRUE	ENSG00000103647	0.43124	0.182619	14442	20946	FALSE	0.014531	0.035501	0.013444	0.018343	0.013444	0.018343	H1048
chr15	68812854	68813354	genic|chr15:68812854-68813354	genic	1.59944	1.59944	2.5582	2.77688	0.92125	68813104	114177	ANP32A	68820922		0.889432	TRUE	ENSG00000140350	0.754863	0.941377	14443	7818	FALSE	0.03987	0.083672	0.063769	0.017135	0.063769	0.017135	H1048
chr15	68817378	68819013	genic|chr15:68817378-68819013	genic	24.8174	24.8174	615.903	15.7672	39.0622	6.88182e+07	114178	CALML4	68206110		0.369738	TRUE	ENSG00000129007	0.281428	0.430659	14438	612086	FALSE	0.000458	0.001884	0.011372	0.020804	0.011372	0.020804	H1048
chr15	68817378	68819013	genic|chr15:68817378-68819013	genic	24.8174	24.8174	615.903	15.7672	39.0622	6.88182e+07	114178	ITGA11	68432153		0.397924	TRUE	ENSG00000137809	0.470604	0.304195	14441	386042	FALSE	0.000735	0.002814	0.018233	0.035168	0.018233	0.035168	H1048
chr15	68817378	68819013	genic|chr15:68817378-68819013	genic	24.8174	24.8174	615.903	15.7672	39.0622	6.88182e+07	114178	CORO2B	68578968		0.301727	TRUE	ENSG00000103647	0.43124	0.182619	14442	239228	FALSE	0.001199	0.004266	0.029766	0.040615	0.029766	0.040615	H1048
chr15	68817378	68819013	genic|chr15:68817378-68819013	genic	24.8174	24.8174	615.903	15.7672	39.0622	6.88182e+07	114178	ANP32A	68820922		0.889432	TRUE	ENSG00000140350	0.754863	0.941377	14443	2726.5	FALSE	0.063014	0.123436	1.56385	0.420205	1.56385	0.420205	H1048
chr15	68817378	68819013	genic|chr15:68817378-68819013	genic	24.8174	24.8174	615.903	15.7672	39.0622	6.88182e+07	114178	EWSAT1	69080849		0.339011	TRUE	ENSG00000212766	0.281428	0.35706	14446	262654	FALSE	0.00109	0.003933	0.02705	0.052778	0.02705	0.052778	H1048
chr15	68817378	68819013	genic|chr15:68817378-68819013	genic	24.8174	24.8174	615.903	15.7672	39.0622	6.88182e+07	114178	GLCE	69160596		0.72733	TRUE	ENSG00000138604	0.855439	0.606261	14447	342400	FALSE	0.000831	0.003123	0.020617	0.021606	0.020617	0.021606	H1048
chr15	68817378	68819013	genic|chr15:68817378-68819013	genic	24.8174	24.8174	615.903	15.7672	39.0622	6.88182e+07	114178	PAQR5	69298954		0.469297	TRUE	ENSG00000137819	0.503774	0.444861	14448	480758	FALSE	0.000587	0.002325	0.014563	0.022855	0.014563	0.022855	H1048
chr15	68819273	68820026	genic|chr15:68819273-68820026	genic	14.372	14.372	206.554	5.22558	39.5275	6.88196e+07	114179	ITGA11	68432153		0.397924	TRUE	ENSG00000137809	0.470604	0.304195	14441	387496	FALSE	0.000732	0.002804	0.010518	0.020288	0.010518	0.020288	H1048
chr15	68819273	68820026	genic|chr15:68819273-68820026	genic	14.372	14.372	206.554	5.22558	39.5275	6.88196e+07	114179	CORO2B	68578968		0.301727	TRUE	ENSG00000103647	0.43124	0.182619	14442	240682	FALSE	0.001192	0.004244	0.017131	0.023375	0.017131	0.023375	H1048
chr15	68819273	68820026	genic|chr15:68819273-68820026	genic	14.372	14.372	206.554	5.22558	39.5275	6.88196e+07	114179	ANP32A	68820922		0.889432	TRUE	ENSG00000140350	0.754863	0.941377	14443	1272.5	FALSE	0.063014	0.123436	0.905642	0.243345	0.905642	0.243345	H1048
chr15	68819273	68820026	genic|chr15:68819273-68820026	genic	14.372	14.372	206.554	5.22558	39.5275	6.88196e+07	114179	EWSAT1	69080849		0.339011	TRUE	ENSG00000212766	0.281428	0.35706	14446	261200	FALSE	0.001096	0.003952	0.015754	0.030738	0.015754	0.030738	H1048
chr15	68820189	68821208	promoter|chr15:68820189-68821208	promoter	14.5005	14.5005	210.264	9.42006	22.3209	6.88207e+07	114180	ANP32A	68820922		0.889432	TRUE	ENSG00000140350	0.754863	0.941377	14443	223.5	TRUE	0.063014	0.123436	0.913739	1	0.913739	1	H1048
chr15	69058726	69059515	intergenic|chr15:69058726-69059515	intergenic	1.36666	1.36666	1.86776	2.30526	0.81022	6.90591e+07	114192	EWSAT1	69080849		0.339011	TRUE	ENSG00000212766	0.281428	0.35706	14446	21728.5	FALSE	0.013995	0.034387	0.019127	0.037319	0.019127	0.037319	H1048
chr15	69080599	69081099	promoter|chr15:69080599-69081099	promoter	0.844439	0.844439	0.713077	1.0155	0.702192	69080849	114193	EWSAT1	69080849		0.339011	TRUE	ENSG00000212766	0.281428	0.35706	14446	0	TRUE	0.063014	0.123436	0.053212	1	0.053212	1	H1048
chr15	69088430	69088930	genic|chr15:69088430-69088930	genic	0.761536	0.761536	0.579937	0.715777	0.81022	69088680	114194	EWSAT1	69080849		0.339011	TRUE	ENSG00000212766	0.281428	0.35706	14446	7831	FALSE	0.039802	0.083551	0.03031	0.059139	0.03031	0.059139	H1048
chr15	69092144	69092912	genic|chr15:69092144-69092912	genic	1.18741	1.18741	1.40993	1.74019	0.81022	69092528	114195	EWSAT1	69080849		0.339011	TRUE	ENSG00000212766	0.281428	0.35706	14446	11679	FALSE	0.026432	0.059013	0.031385	0.061236	0.031385	0.061236	H1048
chr15	69098682	69099182	intergenic|chr15:69098682-69099182	intergenic	0.650192	0.650192	0.42275	0.618238	0.683798	69098932	114196	EWSAT1	69080849		0.339011	TRUE	ENSG00000212766	0.281428	0.35706	14446	18083	FALSE	0.016892	0.040344	0.010983	0.021429	0.010983	0.021429	H1048
chr15	69104052	69104552	intergenic|chr15:69104052-69104552	intergenic	0.94622	0.94622	0.895332	1.30935	0.683798	69104302	114197	EWSAT1	69080849		0.339011	TRUE	ENSG00000212766	0.281428	0.35706	14446	23453	FALSE	0.012942	0.032176	0.012246	0.023894	0.012246	0.023894	H1048
chr15	69160192	69161026	promoter|chr15:69160192-69161026	promoter	7.68546	7.68546	59.0662	12.887	4.58338	69160609	114200	GLCE	69160596		0.72733	TRUE	ENSG00000138604	0.855439	0.606261	14447	13	TRUE	0.063014	0.123436	0.484294	1	0.484294	1	H1048
chr15	69161324	69161824	genic|chr15:69161324-69161824	genic	2.13912	2.13912	4.57585	2.30526	1.98496	69161574	114201	GLCE	69160596		0.72733	TRUE	ENSG00000138604	0.855439	0.606261	14447	978	FALSE	0.063014	0.123436	0.134796	0.141263	0.134796	0.141263	H1048
chr15	69288753	69289253	intergenic|chr15:69288753-69289253	intergenic	0.522327	0.522327	0.272825	0.666321	0.40945	69289003	114202	PAQR5	69298954		0.469297	TRUE	ENSG00000137819	0.503774	0.444861	14448	9951	FALSE	0.031142	0.067833	0.016266	0.025528	0.016266	0.025528	H1048
chr15	69289414	69289914	intergenic|chr15:69289414-69289914	intergenic	1.2157	1.2157	1.47792	3.60952	0.40945	69289664	114203	PAQR5	69298954		0.469297	TRUE	ENSG00000137819	0.503774	0.444861	14448	9290	FALSE	0.033413	0.072012	0.04062	0.063748	0.04062	0.063748	H1048
chr15	69298605	69299758	promoter|chr15:69298605-69299758	promoter	3.33563	3.33563	11.1264	3.77498	2.94742	6.92992e+07	114204	PAQR5	69298954		0.469297	TRUE	ENSG00000137819	0.503774	0.444861	14448	227.5	TRUE	0.063014	0.123436	0.210193	1	0.210193	1	H1048
chr15	69390451	69391434	genic|chr15:69390451-69391434	genic	2.78993	2.78993	7.78374	5.36996	1.4495	6.93909e+07	114205	KIF23	69414245		0.79776	TRUE	ENSG00000137807	0.704345	0.842979	14449	23302.5	FALSE	0.013028	0.032357	0.036347	0.02619	0.036347	0.02619	H1048
chr15	69413766	69415258	promoter|chr15:69413766-69415258	promoter	13.9642	13.9642	195	10.5397	18.5015	69414512	114207	KIF23	69414245		0.79776	TRUE	ENSG00000137807	0.704345	0.842979	14449	267	TRUE	0.063014	0.123436	0.879948	1	0.879948	1	H1048
chr15	69452248	69453693	promoter|chr15:69452248-69453693	promoter	12.6538	12.6538	160.12	12.4734	12.8369	6.9453e+07	114208	RPLP1	69452819		0.810655	TRUE	ENSG00000137818	0.797977	0.762896	14450	151.5	TRUE	0.063014	0.123436	0.797374	1	0.797374	1	H1048
chr15	69461818	69463147	intergenic|chr15:69461818-69463147	intergenic	6.1009	6.1009	37.2209	9.97697	3.73068	6.94625e+07	114209	PAQR5	69298954		0.469297	TRUE	ENSG00000137819	0.503774	0.444861	14448	163528	FALSE	0.001771	0.00594	0.010804	0.016955	0.010804	0.016955	H1048
chr15	69461818	69463147	intergenic|chr15:69461818-69463147	intergenic	6.1009	6.1009	37.2209	9.97697	3.73068	6.94625e+07	114209	KIF23	69414245		0.79776	TRUE	ENSG00000137807	0.704345	0.842979	14449	48237.5	FALSE	0.006184	0.017182	0.037726	0.027184	0.037726	0.027184	H1048
chr15	69461818	69463147	intergenic|chr15:69461818-69463147	intergenic	6.1009	6.1009	37.2209	9.97697	3.73068	6.94625e+07	114209	RPLP1	69452819		0.810655	TRUE	ENSG00000137818	0.797977	0.762896	14450	9663.5	FALSE	0.032091	0.069585	0.195783	0.131038	0.195783	0.131038	H1048
chr15	69490646	69491430	intergenic|chr15:69490646-69491430	intergenic	5.15567	5.15567	26.5809	3.53497	7.51942	69491038	114214	RPLP1	69452819		0.810655	TRUE	ENSG00000137818	0.797977	0.762896	14450	38219	FALSE	0.007849	0.021039	0.040465	0.027083	0.040465	0.027083	H1048
chr15	69490646	69491430	intergenic|chr15:69490646-69491430	intergenic	5.15567	5.15567	26.5809	3.53497	7.51942	69491038	114214	PCAT29	69592199		0.369641	TRUE	ENSG00000245750	0.468814	0.257936	14452	101161	FALSE	0.002896	0.009021	0.014932	0.017228	0.014932	0.017228	H1048
chr15	69568571	69569619	genic|chr15:69568571-69569619	genic	1.85626	1.85626	3.44571	2.37718	1.4495	69569095	114221	PCAT29	69592199		0.369641	TRUE	ENSG00000245750	0.468814	0.257936	14452	23104	FALSE	0.013143	0.032598	0.024396	0.028149	0.024396	0.028149	H1048
chr15	69575932	69576685	intergenic|chr15:69575932-69576685	intergenic	1.81986	1.81986	3.3119	1.51821	2.18146	6.95763e+07	114222	PCAT29	69592199		0.369641	TRUE	ENSG00000245750	0.468814	0.257936	14452	15890.5	FALSE	0.019282	0.045145	0.035091	0.040489	0.035091	0.040489	H1048
chr15	69591859	69592449	promoter|chr15:69591859-69592449	promoter	1.33689	1.33689	1.78729	2.5453	0.702192	69592154	114223	PCAT29	69592199		0.369641	TRUE	ENSG00000245750	0.468814	0.257936	14452	45	TRUE	0.063014	0.123436	0.084244	1	0.084244	1	H1048
chr15	69594319	69594819	genic|chr15:69594319-69594819	genic	4.65804	4.65804	21.6973	8.01631	2.70665	69594569	114224	PCAT29	69592199		0.369641	TRUE	ENSG00000245750	0.468814	0.257936	14452	2370	FALSE	0.063014	0.123436	0.293523	0.338671	0.293523	0.338671	H1048
chr15	69603833	69604333	genic|chr15:69603833-69604333	genic	1.14036	1.14036	1.30041	3.176	0.40945	69604083	114225	PCAT29	69592199		0.369641	TRUE	ENSG00000245750	0.468814	0.257936	14452	11884	FALSE	0.025965	0.058126	0.029609	0.034163	0.029609	0.034163	H1048
chr15	70062220	70063254	genic|chr15:70062220-70063254	genic	6.92214	6.92214	47.916	18.4743	2.59366	70062737	114262	TLE3	70097917		0.873512	TRUE	ENSG00000140332	0.821881	0.83739	14453	35180	FALSE	0.008544	0.022612	0.059142	0.019882	0.059142	0.019882	H1048
chr15	70091914	70092506	genic|chr15:70091914-70092506	genic	1.73747	1.73747	3.01881	1.45148	2.07982	70092210	114264	TLE3	70097917		0.873512	TRUE	ENSG00000140332	0.821881	0.83739	14453	5707	FALSE	0.055033	0.110022	0.095618	0.032144	0.095618	0.032144	H1048
chr15	70093522	70094022	genic|chr15:70093522-70094022	genic	1.12675	1.12675	1.26957	2.09475	0.606073	70093772	114265	TLE3	70097917		0.873512	TRUE	ENSG00000140332	0.821881	0.83739	14453	4145	FALSE	0.063014	0.123436	0.071002	0.023869	0.071002	0.023869	H1048
chr15	70097236	70098263	promoter|chr15:70097236-70098263	promoter	12.3113	12.3113	151.568	11.6201	13.0436	7.00977e+07	114266	TLE3	70097917		0.873512	TRUE	ENSG00000140332	0.821881	0.83739	14453	167.5	TRUE	0.063014	0.123436	0.775789	1	0.775789	1	H1048
chr15	70098933	70100061	intergenic|chr15:70098933-70100061	intergenic	13.9722	13.9722	195.222	20.6753	9.44229	70099497	114267	TLE3	70097917		0.873512	TRUE	ENSG00000140332	0.821881	0.83739	14453	1580	FALSE	0.063014	0.123436	0.88045	0.295987	0.88045	0.295987	H1048
chr15	70101024	70101851	intergenic|chr15:70101024-70101851	intergenic	6.24596	6.24596	39.012	12.9966	3.0017	7.01014e+07	114268	TLE3	70097917		0.873512	TRUE	ENSG00000140332	0.821881	0.83739	14453	3520.5	FALSE	0.063014	0.123436	0.393585	0.132314	0.393585	0.132314	H1048
chr15	70111280	70112249	intergenic|chr15:70111280-70112249	intergenic	5.6315	5.6315	31.7138	4.70362	6.74243	7.01118e+07	114269	TLE3	70097917		0.873512	TRUE	ENSG00000140332	0.821881	0.83739	14453	13847.5	FALSE	0.022201	0.050886	0.125025	0.04203	0.125025	0.04203	H1048
chr15	70127161	70127889	intergenic|chr15:70127161-70127889	intergenic	5.193	5.193	26.9673	6.69365	4.02878	70127525	114272	TLE3	70097917		0.873512	TRUE	ENSG00000140332	0.821881	0.83739	14453	29608	FALSE	0.010194	0.026271	0.052938	0.017797	0.052938	0.017797	H1048
chr15	70412728	70413600	intergenic|chr15:70412728-70413600	intergenic	6.32978	6.32978	40.0661	7.5579	5.30122	70413164	114298	LINC02204	70586606		0.320188	TRUE	ENSG00000280639	0.248064	0.35706	14454	173442	FALSE	0.001667	0.005644	0.010554	0.019469	0.010554	0.019469	H1048
chr15	70492548	70493404	intergenic|chr15:70492548-70493404	intergenic	3.99157	3.99157	15.9327	6.45157	2.46958	70492976	114305	LINC02204	70586606		0.320188	TRUE	ENSG00000280639	0.248064	0.35706	14454	93630	FALSE	0.003135	0.009649	0.012514	0.023084	0.012514	0.023084	H1048
chr15	70493999	70494729	intergenic|chr15:70493999-70494729	intergenic	3.74922	3.74922	14.0567	4.09061	3.43632	70494364	114306	LINC02204	70586606		0.320188	TRUE	ENSG00000280639	0.248064	0.35706	14454	92242	FALSE	0.003183	0.009775	0.011935	0.022017	0.011935	0.022017	H1048
chr15	70494815	70495842	intergenic|chr15:70494815-70495842	intergenic	6.15083	6.15083	37.8326	8.23066	4.59655	7.04953e+07	114307	LINC02204	70586606		0.320188	TRUE	ENSG00000280639	0.248064	0.35706	14454	91277.5	FALSE	0.003218	0.009865	0.019792	0.036511	0.019792	0.036511	H1048
chr15	70505566	70506388	intergenic|chr15:70505566-70506388	intergenic	6.74019	6.74019	45.4301	13.2206	3.43632	70505977	114309	LINC02204	70586606		0.320188	TRUE	ENSG00000280639	0.248064	0.35706	14454	80629	FALSE	0.003654	0.010989	0.024627	0.04543	0.024627	0.04543	H1048
chr15	70525794	70527333	intergenic|chr15:70525794-70527333	intergenic	13.586	13.586	184.58	22.2674	8.28927	7.05266e+07	114310	LINC02204	70586606		0.320188	TRUE	ENSG00000280639	0.248064	0.35706	14454	60042.5	FALSE	0.004942	0.014202	0.067137	0.12385	0.067137	0.12385	H1048
chr15	70586356	70586856	promoter|chr15:70586356-70586856	promoter	0.52767	0.52767	0.278436	0.479721	0.580413	70586606	114311	LINC02204	70586606		0.320188	TRUE	ENSG00000280639	0.248064	0.35706	14454	0	TRUE	0.063014	0.123436	0.033251	1	0.033251	1	H1048
chr15	70603020	70603713	intergenic|chr15:70603020-70603713	intergenic	1.04292	1.04292	1.08768	1.18065	0.92125	7.06034e+07	114312	LINC02204	70586606		0.320188	TRUE	ENSG00000280639	0.248064	0.35706	14454	16760.5	FALSE	0.018258	0.043099	0.019042	0.035127	0.019042	0.035127	H1048
chr15	70605571	70606071	intergenic|chr15:70605571-70606071	intergenic	0.869546	0.869546	0.75611	0.820744	0.92125	70605821	114313	LINC02204	70586606		0.320188	TRUE	ENSG00000280639	0.248064	0.35706	14454	19215	FALSE	0.015873	0.038268	0.013802	0.025462	0.013802	0.025462	H1048
chr15	70762699	70763841	promoter|chr15:70762699-70763841	promoter	11.3085	11.3085	127.883	15.3085	8.35369	70763270	114318	UACA	70763511		0.751573	TRUE	ENSG00000137831	0.867802	0.625617	14457	241	TRUE	0.063014	0.123436	0.7126	1	0.7126	1	H1048
chr15	70853160	70853660	genic|chr15:70853160-70853660	genic	3.94427	3.94427	15.5573	3.31595	4.69166	70853410	114322	LARP6	70854265		0.556324	TRUE	ENSG00000166173	0.498524	0.669384	14458	855	FALSE	0.063014	0.123436	0.248546	0.241312	0.248546	0.241312	H1048
chr15	70853160	70853660	genic|chr15:70853160-70853660	genic	3.94427	3.94427	15.5573	3.31595	4.69166	70853410	114322	THAP10	70892433		0.76638	TRUE	ENSG00000129028	0.780582	0.715644	14459	39023	FALSE	0.007683	0.020662	0.030304	0.02699	0.030304	0.02699	H1048
chr15	70853160	70853660	genic|chr15:70853160-70853660	genic	3.94427	3.94427	15.5573	3.31595	4.69166	70853410	114322	LRRC49	70892442		0.759726	TRUE	ENSG00000137821	0.779372	0.707103	14460	39032	FALSE	0.007681	0.020657	0.030297	0.026984	0.030297	0.026984	H1048
chr15	70853686	70854515	promoter|chr15:70853686-70854515	promoter	3.9922	3.9922	15.9377	3.15255	5.05549	7.08541e+07	114323	LARP6	70854265		0.556324	TRUE	ENSG00000166173	0.498524	0.669384	14458	164.5	TRUE	0.063014	0.123436	0.251566	1	0.251566	1	H1048
chr15	70856680	70857180	intergenic|chr15:70856680-70857180	intergenic	1.8743	1.8743	3.513	0.994988	3.5307	70856930	114324	LARP6	70854265		0.556324	TRUE	ENSG00000166173	0.498524	0.669384	14458	2665	FALSE	0.063014	0.123436	0.118108	0.11467	0.118108	0.11467	H1048
chr15	70891767	70893327	promoter|chr15:70891767-70893327	promoter	11.9128	11.9128	141.914	12.3855	11.4581	70892547	114325	THAP10	70892433		0.76638	TRUE	ENSG00000129028	0.780582	0.715644	14459	114	TRUE	0.063014	0.123436	0.750677	1	0.750677	1	H1048
chr15	70891767	70893327	promoter|chr15:70891767-70893327	promoter	11.9128	11.9128	141.914	12.3855	11.4581	70892547	114325	LRRC49	70892442		0.759726	TRUE	ENSG00000137821	0.779372	0.707103	14460	105	TRUE	0.063014	0.123436	0.750677	1	0.750677	1	H1048
chr15	71114766	71115750	promoter|chr15:71114766-71115750	promoter	1.30598	1.30598	1.70559	2.93858	0.580413	71115258	114329	CT62	71115500		0.36577	TRUE	ENSG00000225362	0.505323	0.233524	14461	242	TRUE	0.063014	0.123436	0.082296	1	0.082296	1	H1048
chr15	71115762	71116262	promoter|chr15:71115762-71116262	promoter	1.55492	1.55492	2.41778	1.70507	1.418	71116012	114330	CT62	71115500		0.36577	TRUE	ENSG00000225362	0.505323	0.233524	14461	512	TRUE	0.063014	0.123436	0.097982	1	0.097982	1	H1048
chr15	71133731	71134231	intergenic|chr15:71133731-71134231	intergenic	0.501793	0.501793	0.251796	0.491972	0.51181	71133981	114331	CT62	71115500		0.36577	TRUE	ENSG00000225362	0.505323	0.233524	14461	18481	FALSE	0.016519	0.039587	0.008289	0.016563	0.008289	0.016563	H1048
chr15	71139063	71139776	intergenic|chr15:71139063-71139776	intergenic	1.11939	1.11939	1.25303	2.44824	0.51181	7.11394e+07	114332	CT62	71115500		0.36577	TRUE	ENSG00000225362	0.505323	0.233524	14461	23919.5	FALSE	0.012684	0.031629	0.014198	0.028371	0.014198	0.028371	H1048
chr15	71337163	71337862	genic|chr15:71337163-71337862	genic	6.83723	6.83723	46.7477	11.8843	3.93357	7.13375e+07	114342	CT62	71115500		0.36577	TRUE	ENSG00000225362	0.505323	0.233524	14461	222012	FALSE	0.001295	0.004553	0.008853	0.017689	0.008853	0.017689	H1048
chr15	71363496	71364681	genic|chr15:71363496-71364681	genic	9.2592	9.2592	85.7329	11.4999	7.45509	7.13641e+07	114344	CT62	71115500		0.36577	TRUE	ENSG00000225362	0.505323	0.233524	14461	248588	FALSE	0.001153	0.004126	0.010677	0.021336	0.010677	0.021336	H1048
chr15	72117593	72118791	promoter|chr15:72117593-72118791	promoter	12.5707	12.5707	158.023	17.6993	8.92821	72118192	114369	MYO9A	72118099		0.848253	TRUE	ENSG00000066933	0.890255	0.735967	14464	93	TRUE	0.063014	0.123436	0.792137	1	0.792137	1	H1048
chr15	72117593	72118791	promoter|chr15:72117593-72118791	promoter	12.5707	12.5707	158.023	17.6993	8.92821	72118192	114369	SENP8	72118289		0.835575	TRUE	ENSG00000166192	0.871867	0.732072	14465	97	TRUE	0.063014	0.123436	0.792137	1	0.792137	1	H1048
chr15	72155084	72156467	intergenic|chr15:72155084-72156467	intergenic	7.11199	7.11199	50.5804	10.1967	4.96047	7.21558e+07	114371	MYO9A	72118099		0.848253	TRUE	ENSG00000066933	0.890255	0.735967	14464	37676.5	FALSE	0.007964	0.021302	0.056643	0.048464	0.056643	0.048464	H1048
chr15	72155084	72156467	intergenic|chr15:72155084-72156467	intergenic	7.11199	7.11199	50.5804	10.1967	4.96047	7.21558e+07	114371	SENP8	72118289		0.835575	TRUE	ENSG00000166192	0.871867	0.732072	14465	37486.5	FALSE	0.008006	0.021396	0.056937	0.048693	0.056937	0.048693	H1048
chr15	72155084	72156467	intergenic|chr15:72155084-72156467	intergenic	7.11199	7.11199	50.5804	10.1967	4.96047	7.21558e+07	114371	GRAMD2	72197795		0.442998	TRUE	ENSG00000175318	0.512678	0.371383	14466	42019.5	FALSE	0.007122	0.019374	0.050655	0.065097	0.050655	0.065097	H1048
chr15	72155084	72156467	intergenic|chr15:72155084-72156467	intergenic	7.11199	7.11199	50.5804	10.1967	4.96047	7.21558e+07	114371	CELF6	72320184		0.323478	TRUE	ENSG00000140488	0.680611	0.133069	14469	164408	FALSE	0.001761	0.005912	0.012525	0.02068	0.012525	0.02068	H1048
chr15	72196954	72197454	promoter|chr15:72196954-72197454	promoter	1.94378	1.94378	3.77829	1.76362	2.14235	72197204	114374	GRAMD2	72197795		0.442998	TRUE	ENSG00000175318	0.512678	0.371383	14466	591	TRUE	0.063014	0.123436	0.122486	1	0.122486	1	H1048
chr15	72197545	72198098	promoter|chr15:72197545-72198098	promoter	1.05624	1.05624	1.11563	2.60066	0.428982	7.21978e+07	114375	GRAMD2	72197795		0.442998	TRUE	ENSG00000175318	0.512678	0.371383	14466	26.5	TRUE	0.063014	0.123436	0.066558	1	0.066558	1	H1048
chr15	72226619	72227119	genic|chr15:72226619-72227119	genic	0.96567	0.96567	0.932519	3.03673	0.30708	72226869	114376	PKM	72231624		0.917013	TRUE	ENSG00000067225	0.934361	0.80555	14467	4755	FALSE	0.063014	0.123436	0.060851	0.033046	0.060851	0.033046	H1048
chr15	72230168	72230668	genic|chr15:72230168-72230668	genic	6.37431	6.37431	40.6319	6.97776	5.82305	72230418	114377	GRAMD2	72197795		0.442998	TRUE	ENSG00000175318	0.512678	0.371383	14466	32623	FALSE	0.00923	0.024146	0.058837	0.075612	0.058837	0.075612	H1048
chr15	72230168	72230668	genic|chr15:72230168-72230668	genic	6.37431	6.37431	40.6319	6.97776	5.82305	72230418	114377	PKM	72231624		0.917013	TRUE	ENSG00000067225	0.934361	0.80555	14467	1206	FALSE	0.063014	0.123436	0.401673	0.218134	0.401673	0.218134	H1048
chr15	72230168	72230668	genic|chr15:72230168-72230668	genic	6.37431	6.37431	40.6319	6.97776	5.82305	72230418	114377	PARP6	72272575		0.820091	TRUE	ENSG00000137817	0.833591	0.74325	14468	42157	FALSE	0.007099	0.019319	0.045249	0.032111	0.045249	0.032111	H1048
chr15	72230168	72230668	genic|chr15:72230168-72230668	genic	6.37431	6.37431	40.6319	6.97776	5.82305	72230418	114377	CELF6	72320184		0.323478	TRUE	ENSG00000140488	0.680611	0.133069	14469	89766	FALSE	0.003273	0.010009	0.020865	0.034449	0.020865	0.034449	H1048
chr15	72230168	72230668	genic|chr15:72230168-72230668	genic	6.37431	6.37431	40.6319	6.97776	5.82305	72230418	114377	HEXA	72376473		0.541421	TRUE	ENSG00000213614	0.600866	0.526348	14470	146055	FALSE	0.001988	0.006554	0.012673	0.018044	0.012673	0.018044	H1048
chr15	72231023	72231887	promoter|chr15:72231023-72231887	promoter	14.6378	14.6378	214.264	21.4736	9.97804	72231455	114378	PKM	72231624		0.917013	TRUE	ENSG00000067225	0.934361	0.80555	14467	169	TRUE	0.063014	0.123436	0.92239	1	0.92239	1	H1048
chr15	72271835	72273428	promoter|chr15:72271835-72273428	promoter	14.7483	14.7483	217.512	14.7822	14.7144	7.22726e+07	114380	PARP6	72272575		0.820091	TRUE	ENSG00000137817	0.833591	0.74325	14468	56.5	TRUE	0.063014	0.123436	0.929355	1	0.929355	1	H1048
chr15	72312538	72313038	genic|chr15:72312538-72313038	genic	0.328838	0.328838	0.108134	1.05642	0.10236	72312788	114383	CELF6	72320184		0.323478	TRUE	ENSG00000140488	0.680611	0.133069	14469	7396	FALSE	0.042201	0.08781	0.013877	0.022912	0.013877	0.022912	H1048
chr15	72319676	72320576	promoter|chr15:72319676-72320576	promoter	1.97578	1.97578	3.90371	6.72575	0.580413	72320126	114384	CELF6	72320184		0.323478	TRUE	ENSG00000140488	0.680611	0.133069	14469	58	TRUE	0.063014	0.123436	0.124503	1	0.124503	1	H1048
chr15	72375831	72376781	promoter|chr15:72375831-72376781	promoter	4.95053	4.95053	24.5077	6.00797	4.0792	72376306	114385	HEXA	72376473		0.541421	TRUE	ENSG00000213614	0.600866	0.526348	14470	167	TRUE	0.063014	0.123436	0.311955	1	0.311955	1	H1048
chr15	72473529	72474575	promoter|chr15:72473529-72474575	promoter	16.2265	16.2265	263.298	15.3085	17.1994	72474052	114387	ARIH1	72474325		0.953934	TRUE	ENSG00000166233	0.863423	0.953813	14472	273	TRUE	0.063014	0.123436	1.0225	1	1.0225	1	H1048
chr15	72474943	72475443	genic|chr15:72474943-72475443	genic	6.35603	6.35603	40.3991	6.31147	6.4009	72475193	114388	CELF6	72320184		0.323478	TRUE	ENSG00000140488	0.680611	0.133069	14469	155009	FALSE	0.001871	0.006223	0.01189	0.01963	0.01189	0.01963	H1048
chr15	72474943	72475443	genic|chr15:72474943-72475443	genic	6.35603	6.35603	40.3991	6.31147	6.4009	72475193	114388	HEXA	72376473		0.541421	TRUE	ENSG00000213614	0.600866	0.526348	14470	98720	FALSE	0.00297	0.009215	0.018874	0.026873	0.018874	0.026873	H1048
chr15	72474943	72475443	genic|chr15:72474943-72475443	genic	6.35603	6.35603	40.3991	6.31147	6.4009	72475193	114388	ARIH1	72474325		0.953934	TRUE	ENSG00000166233	0.863423	0.953813	14472	868	FALSE	0.063014	0.123436	0.400521	0.233596	0.400521	0.233596	H1048
chr15	72680757	72681257	genic|chr15:72680757-72681257	genic	0.317359	0.317359	0.100717	0.491972	0.20472	72681007	114395	HIGD2B	72686149		0.795461	TRUE	ENSG00000175202	0.684796	0.862358	14474	5142	FALSE	0.061233	0.120466	0.019433	0.025808	0.019433	0.025808	H1048
chr15	72680757	72681257	genic|chr15:72680757-72681257	genic	0.317359	0.317359	0.100717	0.491972	0.20472	72681007	114395	BBS4	72686178		0.794687	TRUE	ENSG00000140463	0.686103	0.8596	14475	5171	FALSE	0.060881	0.119878	0.019321	0.025664	0.019321	0.025664	H1048
chr15	72685899	72686492	promoter|chr15:72685899-72686492	promoter	6.24511	6.24511	39.0014	5.68924	6.8553	7.26862e+07	114396	HIGD2B	72686149		0.795461	TRUE	ENSG00000175202	0.684796	0.862358	14474	46.5	TRUE	0.063014	0.123436	0.393532	1	0.393532	1	H1048
chr15	72685899	72686492	promoter|chr15:72685899-72686492	promoter	6.24511	6.24511	39.0014	5.68924	6.8553	7.26862e+07	114396	BBS4	72686178		0.794687	TRUE	ENSG00000140463	0.686103	0.8596	14475	17.5	TRUE	0.063014	0.123436	0.393532	1	0.393532	1	H1048
chr15	72783044	72784703	promoter|chr15:72783044-72784703	promoter	17.5559	17.5559	308.21	18.5906	16.5788	7.27839e+07	114400	ADPGK	72783785		0.892722	TRUE	ENSG00000159322	0.874601	0.818131	14476	88.5	TRUE	0.063014	0.123436	1.10628	1	1.10628	1	H1048
chr15	72993998	72994498	intergenic|chr15:72993998-72994498	intergenic	3.88222	3.88222	15.0716	8.28867	1.81834	72994248	114416	NEO1	73052483		0.572873	TRUE	ENSG00000067141	0.595301	0.591866	14477	58235	FALSE	0.005099	0.014585	0.019794	0.020785	0.019794	0.020785	H1048
chr15	72994782	72995282	intergenic|chr15:72994782-72995282	intergenic	3.32825	3.32825	11.0773	6.69365	1.65489	72995032	114417	NEO1	73052483		0.572873	TRUE	ENSG00000067141	0.595301	0.591866	14477	57451	FALSE	0.00517	0.014758	0.017207	0.018068	0.017207	0.018068	H1048
chr15	73051658	73052733	promoter|chr15:73051658-73052733	promoter	6.14971	6.14971	37.819	5.86603	6.44712	7.30522e+07	114420	NEO1	73052483		0.572873	TRUE	ENSG00000067141	0.595301	0.591866	14477	287.5	TRUE	0.063014	0.123436	0.38752	1	0.38752	1	H1048
chr15	73052876	73053562	promoter|chr15:73052876-73053562	promoter	3.69243	3.69243	13.634	3.34233	4.0792	73053219	114421	NEO1	73052483		0.572873	TRUE	ENSG00000067141	0.595301	0.591866	14477	736	TRUE	0.063014	0.123436	0.232676	1	0.232676	1	H1048
chr15	73098486	73099349	genic|chr15:73098486-73099349	genic	2.64156	2.64156	6.97782	2.23438	3.12293	7.30989e+07	114423	NEO1	73052483		0.572873	TRUE	ENSG00000067141	0.595301	0.591866	14477	46434.5	FALSE	0.00643	0.017761	0.016984	0.017834	0.016984	0.017834	H1048
chr15	73633162	73633689	promoter|chr15:73633162-73633689	promoter	4.50753	4.50753	20.3178	8.75284	2.32128	7.36334e+07	114444	NPTN	73633412		0.677102	TRUE	ENSG00000156642	0.7958	0.586761	14480	13.5	TRUE	0.063014	0.123436	0.284039	1	0.284039	1	H1048
chr15	73636347	73636847	intergenic|chr15:73636347-73636847	intergenic	0.789607	0.789607	0.623479	6.09104	0.10236	73636597	114445	NPTN	73633412		0.677102	TRUE	ENSG00000156642	0.7958	0.586761	14480	3185	FALSE	0.063014	0.123436	0.049757	0.070467	0.049757	0.070467	H1048
chr15	73677009	73677509	intergenic|chr15:73677009-73677509	intergenic	0.735312	0.735312	0.540684	1.05642	0.51181	73677259	114447	CD276	73684280		0.565325	TRUE	ENSG00000103855	0.486621	0.707103	14481	7021	FALSE	0.044511	0.091876	0.032729	0.031604	0.032729	0.031604	H1048
chr15	73683802	73685593	promoter|chr15:73683802-73685593	promoter	9.72327	9.72327	94.542	6.20742	15.2305	7.36847e+07	114448	CD276	73684280		0.565325	TRUE	ENSG00000103855	0.486621	0.707103	14481	417.5	TRUE	0.063014	0.123436	0.612706	1	0.612706	1	H1048
chr15	73751225	73751725	promoter|chr15:73751225-73751725	promoter	0.968704	0.968704	0.938387	1.33637	0.702192	73751475	114455	C15orf59	73751475		0.360278	TRUE	ENSG00000205363	0.404868	0.281574	14482	0	TRUE	0.063014	0.123436	0.061042	1	0.061042	1	H1048
chr15	73767963	73768463	promoter|chr15:73767963-73768463	promoter	0.814147	0.814147	0.662835	0.943951	0.702192	73768213	114456	C15orf59-AS1	73768213		0.32447	TRUE	ENSG00000260469	0.281428	0.324228	14483	0	TRUE	0.063014	0.123436	0.051303	1	0.051303	1	H1048
chr15	73785054	73785906	intergenic|chr15:73785054-73785906	intergenic	1.13601	1.13601	1.29053	1.59281	0.81022	73785480	114457	C15orf59	73751475		0.360278	TRUE	ENSG00000205363	0.404868	0.281574	14482	34005	FALSE	0.008846	0.02329	0.01005	0.019331	0.01005	0.019331	H1048
chr15	73785054	73785906	intergenic|chr15:73785054-73785906	intergenic	1.13601	1.13601	1.29053	1.59281	0.81022	73785480	114457	C15orf59-AS1	73768213		0.32447	TRUE	ENSG00000260469	0.281428	0.324228	14483	17267	FALSE	0.01771	0.041997	0.020118	0.038378	0.020118	0.038378	H1048
chr15	73796463	73797622	intergenic|chr15:73796463-73797622	intergenic	2.58804	2.58804	6.69792	3.68353	1.81834	7.3797e+07	114458	C15orf59	73751475		0.360278	TRUE	ENSG00000205363	0.404868	0.281574	14482	45567.5	FALSE	0.006555	0.018054	0.016965	0.032633	0.016965	0.032633	H1048
chr15	73796463	73797622	intergenic|chr15:73796463-73797622	intergenic	2.58804	2.58804	6.69792	3.68353	1.81834	7.3797e+07	114458	C15orf59-AS1	73768213		0.32447	TRUE	ENSG00000260469	0.281428	0.324228	14483	28829.5	FALSE	0.010476	0.026887	0.027113	0.05172	0.027113	0.05172	H1048
chr15	73895367	73895867	intergenic|chr15:73895367-73895867	intergenic	4.05628	4.05628	16.4534	2.97265	5.53491	73895617	114466	C15orf59-AS1	73768213		0.32447	TRUE	ENSG00000260469	0.281428	0.324228	14483	127404	FALSE	0.002287	0.007381	0.009276	0.017695	0.009276	0.017695	H1048
chr15	73895367	73895867	intergenic|chr15:73895367-73895867	intergenic	4.05628	4.05628	16.4534	2.97265	5.53491	73895617	114466	LOXL1	73926457		0.459184	TRUE	ENSG00000129038	0.414836	0.505928	14485	30840	FALSE	0.009777	0.025356	0.039659	0.032493	0.039659	0.032493	H1048
chr15	73897337	73898039	intergenic|chr15:73897337-73898039	intergenic	2.35908	2.35908	5.56528	1.66654	3.33943	73897688	114467	LOXL1	73926457		0.459184	TRUE	ENSG00000129038	0.414836	0.505928	14485	28769	FALSE	0.010499	0.026937	0.024767	0.020292	0.024767	0.020292	H1048
chr15	73902016	73903299	intergenic|chr15:73902016-73903299	intergenic	3.1788	3.1788	10.1048	2.70856	3.73068	7.39027e+07	114468	LOXL1	73926457		0.459184	TRUE	ENSG00000129038	0.414836	0.505928	14485	23799.5	FALSE	0.012749	0.031768	0.040528	0.033205	0.040528	0.033205	H1048
chr15	73922369	73922869	intergenic|chr15:73922369-73922869	intergenic	0.898515	0.898515	0.807329	1.18065	0.683798	73922619	114470	LOXL1	73926457		0.459184	TRUE	ENSG00000129038	0.414836	0.505928	14485	3838	FALSE	0.063014	0.123436	0.056619	0.046389	0.056619	0.046389	H1048
chr15	73926207	73926707	promoter|chr15:73926207-73926707	promoter	2.14381	2.14381	4.59592	1.63322	2.81403	73926457	114471	LOXL1	73926457		0.459184	TRUE	ENSG00000129038	0.414836	0.505928	14485	0	TRUE	0.063014	0.123436	0.135091	1	0.135091	1	H1048
chr15	73927004	73928275	genic|chr15:73927004-73928275	genic	6.99798	6.99798	48.9718	7.35775	6.65581	7.39276e+07	114472	C15orf59	73751475		0.360278	TRUE	ENSG00000205363	0.404868	0.281574	14482	176164	FALSE	0.001641	0.005568	0.011483	0.022088	0.011483	0.022088	H1048
chr15	73927004	73928275	genic|chr15:73927004-73928275	genic	6.99798	6.99798	48.9718	7.35775	6.65581	7.39276e+07	114472	C15orf59-AS1	73768213		0.32447	TRUE	ENSG00000260469	0.281428	0.324228	14483	159426	FALSE	0.001818	0.006073	0.012719	0.024263	0.012719	0.024263	H1048
chr15	73927004	73928275	genic|chr15:73927004-73928275	genic	6.99798	6.99798	48.9718	7.35775	6.65581	7.39276e+07	114472	LOXL1	73926457		0.459184	TRUE	ENSG00000129038	0.414836	0.505928	14485	1182.5	FALSE	0.063014	0.123436	0.440974	0.361293	0.440974	0.361293	H1048
chr15	73927004	73928275	genic|chr15:73927004-73928275	genic	6.99798	6.99798	48.9718	7.35775	6.65581	7.39276e+07	114472	STOML1	73992348		0.617052	TRUE	ENSG00000067221	0.683562	0.586761	14486	64708.5	FALSE	0.004577	0.013307	0.03203	0.025766	0.03203	0.025766	H1048
chr15	73927004	73928275	genic|chr15:73927004-73928275	genic	6.99798	6.99798	48.9718	7.35775	6.65581	7.39276e+07	114472	PML	73994672		0.756339	TRUE	ENSG00000140464	0.774291	0.707103	14487	67032.5	FALSE	0.004415	0.012905	0.030893	0.025131	0.030893	0.025131	H1048
chr15	73931482	73931982	genic|chr15:73931482-73931982	genic	0.409906	0.409906	0.168023	0.820744	0.20472	73931732	114473	LOXL1	73926457		0.459184	TRUE	ENSG00000129038	0.414836	0.505928	14485	5275	FALSE	0.059652	0.117819	0.024452	0.020034	0.024452	0.020034	H1048
chr15	73972657	73973770	intergenic|chr15:73972657-73973770	intergenic	3.86302	3.86302	14.9229	4.97149	3.0017	7.39732e+07	114475	LOXL1	73926457		0.459184	TRUE	ENSG00000129038	0.414836	0.505928	14485	46756.5	FALSE	0.006384	0.017654	0.024663	0.020206	0.024663	0.020206	H1048
chr15	73972657	73973770	intergenic|chr15:73972657-73973770	intergenic	3.86302	3.86302	14.9229	4.97149	3.0017	7.39732e+07	114475	STOML1	73992348		0.617052	TRUE	ENSG00000067221	0.683562	0.586761	14486	19134.5	FALSE	0.015942	0.038408	0.061583	0.049541	0.061583	0.049541	H1048
chr15	73972657	73973770	intergenic|chr15:73972657-73973770	intergenic	3.86302	3.86302	14.9229	4.97149	3.0017	7.39732e+07	114475	PML	73994672		0.756339	TRUE	ENSG00000140464	0.774291	0.707103	14487	21458.5	FALSE	0.014176	0.034763	0.054761	0.044548	0.054761	0.044548	H1048
chr15	73982176	73982676	intergenic|chr15:73982176-73982676	intergenic	1.02973	1.02973	1.06034	0.932316	1.13732	73982426	114476	STOML1	73992348		0.617052	TRUE	ENSG00000067221	0.683562	0.586761	14486	9922	FALSE	0.031235	0.068005	0.032164	0.025874	0.032164	0.025874	H1048
chr15	73982176	73982676	intergenic|chr15:73982176-73982676	intergenic	1.02973	1.02973	1.06034	0.932316	1.13732	73982426	114476	PML	73994672		0.756339	TRUE	ENSG00000140464	0.774291	0.707103	14487	12246	FALSE	0.025179	0.056629	0.025928	0.021092	0.025928	0.021092	H1048
chr15	73991727	73992598	promoter|chr15:73991727-73992598	promoter	5.13975	5.13975	26.417	6.16205	4.28705	7.39922e+07	114477	STOML1	73992348		0.617052	TRUE	ENSG00000067221	0.683562	0.586761	14486	185.5	TRUE	0.063014	0.123436	0.323878	1	0.323878	1	H1048
chr15	73994390	73994922	promoter|chr15:73994390-73994922	promoter	5.4533	5.4533	29.7385	8.3547	3.55949	73994656	114478	PML	73994672		0.756339	TRUE	ENSG00000140464	0.774291	0.707103	14487	16	TRUE	0.063014	0.123436	0.343636	1	0.343636	1	H1048
chr15	74127476	74128244	intergenic|chr15:74127476-74128244	intergenic	1.48281	1.48281	2.19873	5.36996	0.40945	74127860	114489	ISLR2	74130401		0.33497	TRUE	ENSG00000167178	0.301316	0.324228	14489	2541	FALSE	0.063014	0.123436	0.093439	0.079745	0.093439	0.079745	H1048
chr15	74130151	74130651	promoter|chr15:74130151-74130651	promoter	0.814147	0.814147	0.662835	0.943951	0.702192	74130401	114490	ISLR2	74130401		0.33497	TRUE	ENSG00000167178	0.301316	0.324228	14489	0	TRUE	0.063014	0.123436	0.051303	1	0.051303	1	H1048
chr15	74135680	74136180	genic|chr15:74135680-74136180	genic	3.14531	3.14531	9.89297	2.57963	3.83503	74135930	114491	ISLR2	74130401		0.33497	TRUE	ENSG00000167178	0.301316	0.324228	14489	5529	FALSE	0.056848	0.113097	0.178804	0.1526	0.178804	0.1526	H1048
chr15	74135680	74136180	genic|chr15:74135680-74136180	genic	3.14531	3.14531	9.89297	2.57963	3.83503	74135930	114491	ISLR	74173745		0.352221	TRUE	ENSG00000129009	0.281428	0.38377	14490	37815	FALSE	0.007935	0.021235	0.024957	0.03117	0.024957	0.03117	H1048
chr15	74136230	74136730	genic|chr15:74136230-74136730	genic	6.01234	6.01234	36.1483	7.86422	4.59655	74136480	114492	ISLR2	74130401		0.33497	TRUE	ENSG00000167178	0.301316	0.324228	14489	6079	FALSE	0.051587	0.104142	0.310156	0.264702	0.310156	0.264702	H1048
chr15	74136230	74136730	genic|chr15:74136230-74136730	genic	6.01234	6.01234	36.1483	7.86422	4.59655	74136480	114492	ISLR	74173745		0.352221	TRUE	ENSG00000129009	0.281428	0.38377	14490	37265	FALSE	0.008055	0.021507	0.048427	0.060483	0.048427	0.060483	H1048
chr15	74136230	74136730	genic|chr15:74136230-74136730	genic	6.01234	6.01234	36.1483	7.86422	4.59655	74136480	114492	STRA6	74209030		0.423352	TRUE	ENSG00000137868	0.338358	0.496081	14491	72550	FALSE	0.004071	0.012047	0.024476	0.017639	0.024476	0.017639	H1048
chr15	74173495	74173995	promoter|chr15:74173495-74173995	promoter	1.01055	1.01055	1.02121	0.72018	1.418	74173745	114493	ISLR	74173745		0.352221	TRUE	ENSG00000129009	0.281428	0.38377	14490	0	TRUE	0.063014	0.123436	0.063679	1	0.063679	1	H1048
chr15	74193190	74193690	genic|chr15:74193190-74193690	genic	0.911274	0.911274	0.83042	0.572902	1.4495	74193440	114494	ISLR	74173745		0.352221	TRUE	ENSG00000129009	0.281428	0.38377	14490	19695	FALSE	0.015477	0.037455	0.014104	0.017615	0.014104	0.017615	H1048
chr15	74196170	74196670	genic|chr15:74196170-74196670	genic	1.08444	1.08444	1.17601	1.45148	0.81022	74196420	114495	ISLR	74173745		0.352221	TRUE	ENSG00000129009	0.281428	0.38377	14490	22675	FALSE	0.013397	0.033134	0.014529	0.018146	0.014529	0.018146	H1048
chr15	74196170	74196670	genic|chr15:74196170-74196670	genic	1.08444	1.08444	1.17601	1.45148	0.81022	74196420	114495	STRA6	74209030		0.423352	TRUE	ENSG00000137868	0.338358	0.496081	14491	12610	FALSE	0.024435	0.055204	0.026498	0.019097	0.026498	0.019097	H1048
chr15	74208780	74209280	promoter|chr15:74208780-74209280	promoter	1.35983	1.35983	1.84915	0.943951	1.95895	74209030	114496	STRA6	74209030		0.423352	TRUE	ENSG00000137868	0.338358	0.496081	14491	0	TRUE	0.063014	0.123436	0.085689	1	0.085689	1	H1048
chr15	74214833	74215611	intergenic|chr15:74214833-74215611	intergenic	4.05569	4.05569	16.4487	3.31595	4.96047	74215222	114497	ISLR	74173745		0.352221	TRUE	ENSG00000129009	0.281428	0.38377	14490	41477	FALSE	0.007218	0.019594	0.029273	0.036561	0.029273	0.036561	H1048
chr15	74214833	74215611	intergenic|chr15:74214833-74215611	intergenic	4.05569	4.05569	16.4487	3.31595	4.96047	74215222	114497	STRA6	74209030		0.423352	TRUE	ENSG00000137868	0.338358	0.496081	14491	6192	FALSE	0.050623	0.102487	0.20531	0.147961	0.20531	0.147961	H1048
chr15	74222613	74223113	intergenic|chr15:74222613-74223113	intergenic	4.02882	4.02882	16.2314	3.10752	5.22325	74222863	114498	ISLR	74173745		0.352221	TRUE	ENSG00000129009	0.281428	0.38377	14490	49118	FALSE	0.00607	0.016914	0.024455	0.030544	0.024455	0.030544	H1048
chr15	74222613	74223113	intergenic|chr15:74222613-74223113	intergenic	4.02882	4.02882	16.2314	3.10752	5.22325	74222863	114498	STRA6	74209030		0.423352	TRUE	ENSG00000137868	0.338358	0.496081	14491	13833	FALSE	0.022225	0.050933	0.08954	0.064529	0.08954	0.064529	H1048
chr15	74222613	74223113	intergenic|chr15:74222613-74223113	intergenic	4.02882	4.02882	16.2314	3.10752	5.22325	74222863	114498	CCDC33	74318540		0.357229	TRUE	ENSG00000140481	0.397271	0.281574	14492	95677	FALSE	0.003066	0.009469	0.012354	0.016034	0.012354	0.016034	H1048
chr15	74223186	74223686	intergenic|chr15:74223186-74223686	intergenic	8.85726	8.85726	78.4511	17.8888	4.38548	74223436	114499	ISLR2	74130401		0.33497	TRUE	ENSG00000167178	0.301316	0.324228	14489	93035	FALSE	0.003156	0.009703	0.027949	0.023853	0.027949	0.023853	H1048
chr15	74223186	74223686	intergenic|chr15:74223186-74223686	intergenic	8.85726	8.85726	78.4511	17.8888	4.38548	74223436	114499	ISLR	74173745		0.352221	TRUE	ENSG00000129009	0.281428	0.38377	14490	49691	FALSE	0.005998	0.016744	0.05313	0.066357	0.05313	0.066357	H1048
chr15	74223186	74223686	intergenic|chr15:74223186-74223686	intergenic	8.85726	8.85726	78.4511	17.8888	4.38548	74223436	114499	STRA6	74209030		0.423352	TRUE	ENSG00000137868	0.338358	0.496081	14491	14406	FALSE	0.02132	0.049166	0.188836	0.136089	0.188836	0.136089	H1048
chr15	74223186	74223686	intergenic|chr15:74223186-74223686	intergenic	8.85726	8.85726	78.4511	17.8888	4.38548	74223436	114499	CCDC33	74318540		0.357229	TRUE	ENSG00000140481	0.397271	0.281574	14492	95104	FALSE	0.003085	0.009519	0.027327	0.035467	0.027327	0.035467	H1048
chr15	74223791	74224291	intergenic|chr15:74223791-74224291	intergenic	6.31722	6.31722	39.9073	2.77688	14.3713	74224041	114500	ISLR2	74130401		0.33497	TRUE	ENSG00000167178	0.301316	0.324228	14489	93640	FALSE	0.003135	0.009648	0.019802	0.0169	0.019802	0.0169	H1048
chr15	74223791	74224291	intergenic|chr15:74223791-74224291	intergenic	6.31722	6.31722	39.9073	2.77688	14.3713	74224041	114500	ISLR	74173745		0.352221	TRUE	ENSG00000129009	0.281428	0.38377	14490	50296	FALSE	0.005925	0.016568	0.037427	0.046744	0.037427	0.046744	H1048
chr15	74223791	74224291	intergenic|chr15:74223791-74224291	intergenic	6.31722	6.31722	39.9073	2.77688	14.3713	74224041	114500	STRA6	74209030		0.423352	TRUE	ENSG00000137868	0.338358	0.496081	14491	15011	FALSE	0.02044	0.047437	0.129126	0.093057	0.129126	0.093057	H1048
chr15	74223791	74224291	intergenic|chr15:74223791-74224291	intergenic	6.31722	6.31722	39.9073	2.77688	14.3713	74224041	114500	CCDC33	74318540		0.357229	TRUE	ENSG00000140481	0.397271	0.281574	14492	94499	FALSE	0.003105	0.009572	0.019618	0.025462	0.019618	0.025462	H1048
chr15	74228214	74229308	intergenic|chr15:74228214-74229308	intergenic	7.29473	7.29473	53.2131	4.5714	11.6404	74228761	114501	ISLR2	74130401		0.33497	TRUE	ENSG00000167178	0.301316	0.324228	14489	98360	FALSE	0.002981	0.009244	0.021743	0.018557	0.021743	0.018557	H1048
chr15	74228214	74229308	intergenic|chr15:74228214-74229308	intergenic	7.29473	7.29473	53.2131	4.5714	11.6404	74228761	114501	ISLR	74173745		0.352221	TRUE	ENSG00000129009	0.281428	0.38377	14490	55016	FALSE	0.005405	0.015325	0.039424	0.04924	0.039424	0.04924	H1048
chr15	74228214	74229308	intergenic|chr15:74228214-74229308	intergenic	7.29473	7.29473	53.2131	4.5714	11.6404	74228761	114501	STRA6	74209030		0.423352	TRUE	ENSG00000137868	0.338358	0.496081	14491	19731	FALSE	0.015448	0.037396	0.11269	0.081213	0.11269	0.081213	H1048
chr15	74228214	74229308	intergenic|chr15:74228214-74229308	intergenic	7.29473	7.29473	53.2131	4.5714	11.6404	74228761	114501	CCDC33	74318540		0.357229	TRUE	ENSG00000140481	0.397271	0.281574	14492	89779	FALSE	0.003273	0.010008	0.023874	0.030986	0.023874	0.030986	H1048
chr15	74239818	74240515	intergenic|chr15:74239818-74240515	intergenic	4.82535	4.82535	23.284	3.7475	6.21321	7.42402e+07	114502	ISLR	74173745		0.352221	TRUE	ENSG00000129009	0.281428	0.38377	14490	66421.5	FALSE	0.004456	0.013008	0.021502	0.026855	0.021502	0.026855	H1048
chr15	74239818	74240515	intergenic|chr15:74239818-74240515	intergenic	4.82535	4.82535	23.284	3.7475	6.21321	7.42402e+07	114502	STRA6	74209030		0.423352	TRUE	ENSG00000137868	0.338358	0.496081	14491	31136.5	FALSE	0.009682	0.025146	0.046719	0.033669	0.046719	0.033669	H1048
chr15	74239818	74240515	intergenic|chr15:74239818-74240515	intergenic	4.82535	4.82535	23.284	3.7475	6.21321	7.42402e+07	114502	CCDC33	74318540		0.357229	TRUE	ENSG00000140481	0.397271	0.281574	14492	78373.5	FALSE	0.003761	0.011264	0.01815	0.023557	0.01815	0.023557	H1048
chr15	74245020	74246040	intergenic|chr15:74245020-74246040	intergenic	4.56315	4.56315	20.8223	4.83689	4.3049	74245530	114503	ISLR	74173745		0.352221	TRUE	ENSG00000129009	0.281428	0.38377	14490	71785	FALSE	0.004115	0.012158	0.018779	0.023455	0.018779	0.023455	H1048
chr15	74245020	74246040	intergenic|chr15:74245020-74246040	intergenic	4.56315	4.56315	20.8223	4.83689	4.3049	74245530	114503	STRA6	74209030		0.423352	TRUE	ENSG00000137868	0.338358	0.496081	14491	36500	FALSE	0.008228	0.021899	0.037543	0.027056	0.037543	0.027056	H1048
chr15	74245020	74246040	intergenic|chr15:74245020-74246040	intergenic	4.56315	4.56315	20.8223	4.83689	4.3049	74245530	114503	CCDC33	74318540		0.357229	TRUE	ENSG00000140481	0.397271	0.281574	14492	73010	FALSE	0.004045	0.01198	0.018457	0.023955	0.018457	0.023955	H1048
chr15	74283099	74283786	intergenic|chr15:74283099-74283786	intergenic	1.73597	1.73597	3.01358	1.51821	1.98496	7.42834e+07	114507	CCDC33	74318540		0.357229	TRUE	ENSG00000140481	0.397271	0.281574	14492	35097.5	FALSE	0.008564	0.022658	0.014868	0.019296	0.014868	0.019296	H1048
chr15	74307007	74307507	intergenic|chr15:74307007-74307507	intergenic	0.559979	0.559979	0.313576	0.765849	0.40945	74307257	114509	CCDC33	74318540		0.357229	TRUE	ENSG00000140481	0.397271	0.281574	14492	11283	FALSE	0.027382	0.060811	0.015333	0.019901	0.015333	0.019901	H1048
chr15	74318290	74318790	promoter|chr15:74318290-74318790	promoter	0.593719	0.593719	0.352502	1.14792	0.30708	74318540	114510	CCDC33	74318540		0.357229	TRUE	ENSG00000140481	0.397271	0.281574	14492	0	TRUE	0.063014	0.123436	0.037413	1	0.037413	1	H1048
chr15	74322527	74323212	genic|chr15:74322527-74323212	genic	1.03108	1.03108	1.06312	3.46202	0.30708	7.43229e+07	114511	CCDC33	74318540		0.357229	TRUE	ENSG00000140481	0.397271	0.281574	14492	4329.5	FALSE	0.063014	0.123436	0.064973	0.084327	0.064973	0.084327	H1048
chr15	74373295	74375011	intergenic|chr15:74373295-74375011	intergenic	10.3391	10.3391	106.898	22.7846	4.69166	74374153	114514	ISLR	74173745		0.352221	TRUE	ENSG00000129009	0.281428	0.38377	14490	200408	FALSE	0.001438	0.004977	0.014867	0.018568	0.014867	0.018568	H1048
chr15	74373295	74375011	intergenic|chr15:74373295-74375011	intergenic	10.3391	10.3391	106.898	22.7846	4.69166	74374153	114514	CCDC33	74318540		0.357229	TRUE	ENSG00000140481	0.397271	0.281574	14492	55613	FALSE	0.005345	0.015181	0.055264	0.071726	0.055264	0.071726	H1048
chr15	74373295	74375011	intergenic|chr15:74373295-74375011	intergenic	10.3391	10.3391	106.898	22.7846	4.69166	74374153	114514	SEMA7A	74433959		0.464047	TRUE	ENSG00000138623	0.470604	0.461604	14494	59806	FALSE	0.004962	0.014251	0.051299	0.05187	0.051299	0.05187	H1048
chr15	74373295	74375011	intergenic|chr15:74373295-74375011	intergenic	10.3391	10.3391	106.898	22.7846	4.69166	74374153	114514	UBL7	74461188		0.928917	TRUE	ENSG00000138629	0.834801	0.923667	14495	87035	FALSE	0.003379	0.010282	0.034931	0.030051	0.034931	0.030051	H1048
chr15	74407308	74407808	intergenic|chr15:74407308-74407808	intergenic	1.41283	1.41283	1.99609	1.95005	1.02361	74407558	114520	SEMA7A	74433959		0.464047	TRUE	ENSG00000138623	0.470604	0.461604	14494	26401	FALSE	0.011464	0.029027	0.016197	0.016377	0.016197	0.016377	H1048
chr15	74433305	74434209	promoter|chr15:74433305-74434209	promoter	2.77366	2.77366	7.69317	2.66931	2.88208	74433757	114523	SEMA7A	74433959		0.464047	TRUE	ENSG00000138623	0.470604	0.461604	14494	202	TRUE	0.063014	0.123436	0.17478	1	0.17478	1	H1048
chr15	74438417	74439157	intergenic|chr15:74438417-74439157	intergenic	1.58675	1.58675	2.51778	3.10752	0.81022	74438787	114524	SEMA7A	74433959		0.464047	TRUE	ENSG00000138623	0.470604	0.461604	14494	4828	FALSE	0.063014	0.123436	0.099988	0.101102	0.099988	0.101102	H1048
chr15	74438417	74439157	intergenic|chr15:74438417-74439157	intergenic	1.58675	1.58675	2.51778	3.10752	0.81022	74438787	114524	UBL7	74461188		0.928917	TRUE	ENSG00000138629	0.834801	0.923667	14495	22401	FALSE	0.013565	0.033487	0.021525	0.018518	0.021525	0.018518	H1048
chr15	74460938	74461483	promoter|chr15:74460938-74461483	promoter	8.01538	8.01538	64.2463	9.63319	6.66927	7.44612e+07	114525	UBL7	74461188		0.928917	TRUE	ENSG00000138629	0.834801	0.923667	14495	22.5	TRUE	0.063014	0.123436	0.505084	1	0.505084	1	H1048
chr15	74535378	74535878	intergenic|chr15:74535378-74535878	intergenic	0.626075	0.626075	0.39197	0.765849	0.51181	74535628	114527	ARID3B	74541176		0.774122	TRUE	ENSG00000179361	0.765944	0.739596	14496	5548	FALSE	0.056648	0.11276	0.035466	0.024551	0.035466	0.024551	H1048
chr15	74540740	74541850	promoter|chr15:74540740-74541850	promoter	8.97895	8.97895	80.6216	9.8794	8.16058	74541295	114528	ARID3B	74541176		0.774122	TRUE	ENSG00000179361	0.765944	0.739596	14496	119	TRUE	0.063014	0.123436	0.565803	1	0.565803	1	H1048
chr15	74546063	74546563	genic|chr15:74546063-74546563	genic	2.1004	2.1004	4.41167	10.7746	0.40945	74546313	114529	ARID3B	74541176		0.774122	TRUE	ENSG00000179361	0.765944	0.739596	14496	5137	FALSE	0.061294	0.120568	0.128742	0.08912	0.128742	0.08912	H1048
chr15	74598203	74598946	intergenic|chr15:74598203-74598946	intergenic	12.3231	12.3231	151.86	13.4789	11.2664	7.45986e+07	114531	CCDC33	74318540		0.357229	TRUE	ENSG00000140481	0.397271	0.281574	14492	280034	FALSE	0.001021	0.00372	0.012579	0.016326	0.012579	0.016326	H1048
chr15	74598203	74598946	intergenic|chr15:74598203-74598946	intergenic	12.3231	12.3231	151.86	13.4789	11.2664	7.45986e+07	114531	SEMA7A	74433959		0.464047	TRUE	ENSG00000138623	0.470604	0.461604	14494	164616	FALSE	0.001759	0.005906	0.021675	0.021917	0.021675	0.021917	H1048
chr15	74598203	74598946	intergenic|chr15:74598203-74598946	intergenic	12.3231	12.3231	151.86	13.4789	11.2664	7.45986e+07	114531	UBL7	74461188		0.928917	TRUE	ENSG00000138629	0.834801	0.923667	14495	137386	FALSE	0.002117	0.006912	0.026085	0.022441	0.026085	0.022441	H1048
chr15	74598203	74598946	intergenic|chr15:74598203-74598946	intergenic	12.3231	12.3231	151.86	13.4789	11.2664	7.45986e+07	114531	ARID3B	74541176		0.774122	TRUE	ENSG00000179361	0.765944	0.739596	14496	57398.5	FALSE	0.005175	0.01477	0.063771	0.044145	0.063771	0.044145	H1048
chr15	74598203	74598946	intergenic|chr15:74598203-74598946	intergenic	12.3231	12.3231	151.86	13.4789	11.2664	7.45986e+07	114531	EDC3	74696045		0.595471	TRUE	ENSG00000179151	0.537816	0.702192	14498	97470.5	FALSE	0.003009	0.009317	0.037075	0.028555	0.037075	0.028555	H1048
chr15	74598203	74598946	intergenic|chr15:74598203-74598946	intergenic	12.3231	12.3231	151.86	13.4789	11.2664	7.45986e+07	114531	CYP1A1	74725610		0.496613	TRUE	ENSG00000140465	0.520541	0.500774	14499	127036	FALSE	0.002294	0.0074	0.028264	0.022874	0.028264	0.022874	H1048
chr15	74614533	74615315	genic|chr15:74614533-74615315	genic	8.61193	8.61193	74.1653	9.14414	8.11069	74614924	114533	ARID3B	74541176		0.774122	TRUE	ENSG00000179361	0.765944	0.739596	14496	73748	FALSE	0.004003	0.011876	0.034476	0.023865	0.034476	0.023865	H1048
chr15	74614533	74615315	genic|chr15:74614533-74615315	genic	8.61193	8.61193	74.1653	9.14414	8.11069	74614924	114533	EDC3	74696045		0.595471	TRUE	ENSG00000179151	0.537816	0.702192	14498	81121	FALSE	0.003631	0.010931	0.03127	0.024085	0.03127	0.024085	H1048
chr15	74614533	74615315	genic|chr15:74614533-74615315	genic	8.61193	8.61193	74.1653	9.14414	8.11069	74614924	114533	CYP1A1	74725610		0.496613	TRUE	ENSG00000140465	0.520541	0.500774	14499	110686	FALSE	0.002641	0.008342	0.022746	0.018408	0.022746	0.018408	H1048
chr15	74615432	74615932	genic|chr15:74615432-74615932	genic	7.03495	7.03495	49.4905	9.97697	4.96047	74615682	114534	ARID3B	74541176		0.774122	TRUE	ENSG00000179361	0.765944	0.739596	14496	74506	FALSE	0.003962	0.011771	0.027869	0.019292	0.027869	0.019292	H1048
chr15	74615432	74615932	genic|chr15:74615432-74615932	genic	7.03495	7.03495	49.4905	9.97697	4.96047	74615682	114534	EDC3	74696045		0.595471	TRUE	ENSG00000179151	0.537816	0.702192	14498	80363	FALSE	0.003666	0.011021	0.025791	0.019864	0.025791	0.019864	H1048
chr15	74616050	74616550	genic|chr15:74616050-74616550	genic	6.07975	6.07975	36.9634	4.02262	9.18889	74616300	114535	ARID3B	74541176		0.774122	TRUE	ENSG00000179361	0.765944	0.739596	14496	75124	FALSE	0.003928	0.011687	0.023882	0.016532	0.023882	0.016532	H1048
chr15	74616050	74616550	genic|chr15:74616050-74616550	genic	6.07975	6.07975	36.9634	4.02262	9.18889	74616300	114535	EDC3	74696045		0.595471	TRUE	ENSG00000179151	0.537816	0.702192	14498	79745	FALSE	0.003695	0.011095	0.022466	0.017303	0.022466	0.017303	H1048
chr15	74642142	74642802	genic|chr15:74642142-74642802	genic	14.2896	14.2896	204.194	16.5371	12.3476	74642472	114540	CCDC33	74318540		0.357229	TRUE	ENSG00000140481	0.397271	0.281574	14492	323932	FALSE	0.000879	0.003277	0.012565	0.016308	0.012565	0.016308	H1048
chr15	74642142	74642802	genic|chr15:74642142-74642802	genic	14.2896	14.2896	204.194	16.5371	12.3476	74642472	114540	SEMA7A	74433959		0.464047	TRUE	ENSG00000138623	0.470604	0.461604	14494	208513	FALSE	0.001381	0.004808	0.019729	0.019949	0.019729	0.019949	H1048
chr15	74642142	74642802	genic|chr15:74642142-74642802	genic	14.2896	14.2896	204.194	16.5371	12.3476	74642472	114540	UBL7	74461188		0.928917	TRUE	ENSG00000138629	0.834801	0.923667	14495	181284	FALSE	0.001593	0.005431	0.02277	0.019589	0.02277	0.019589	H1048
chr15	74642142	74642802	genic|chr15:74642142-74642802	genic	14.2896	14.2896	204.194	16.5371	12.3476	74642472	114540	ARID3B	74541176		0.774122	TRUE	ENSG00000179361	0.765944	0.739596	14496	101296	FALSE	0.002892	0.009011	0.041329	0.028609	0.041329	0.028609	H1048
chr15	74642142	74642802	genic|chr15:74642142-74642802	genic	14.2896	14.2896	204.194	16.5371	12.3476	74642472	114540	EDC3	74696045		0.595471	TRUE	ENSG00000179151	0.537816	0.702192	14498	53573	FALSE	0.005554	0.015683	0.07936	0.061124	0.07936	0.061124	H1048
chr15	74642142	74642802	genic|chr15:74642142-74642802	genic	14.2896	14.2896	204.194	16.5371	12.3476	74642472	114540	CYP1A1	74725610		0.496613	TRUE	ENSG00000140465	0.520541	0.500774	14499	83138	FALSE	0.003541	0.0107	0.050597	0.040948	0.050597	0.040948	H1048
chr15	74643019	74643717	genic|chr15:74643019-74643717	genic	13.3376	13.3376	177.892	11.2221	15.8519	74643368	114541	SEMA7A	74433959		0.464047	TRUE	ENSG00000138623	0.470604	0.461604	14494	209409	FALSE	0.001375	0.00479	0.018334	0.018538	0.018334	0.018538	H1048
chr15	74643019	74643717	genic|chr15:74643019-74643717	genic	13.3376	13.3376	177.892	11.2221	15.8519	74643368	114541	UBL7	74461188		0.928917	TRUE	ENSG00000138629	0.834801	0.923667	14495	182180	FALSE	0.001585	0.005407	0.021146	0.018192	0.021146	0.018192	H1048
chr15	74643019	74643717	genic|chr15:74643019-74643717	genic	13.3376	13.3376	177.892	11.2221	15.8519	74643368	114541	ARID3B	74541176		0.774122	TRUE	ENSG00000179361	0.765944	0.739596	14496	102192	FALSE	0.002866	0.008942	0.038229	0.026464	0.038229	0.026464	H1048
chr15	74643019	74643717	genic|chr15:74643019-74643717	genic	13.3376	13.3376	177.892	11.2221	15.8519	74643368	114541	EDC3	74696045		0.595471	TRUE	ENSG00000179151	0.537816	0.702192	14498	52677	FALSE	0.00565	0.015915	0.075363	0.058046	0.075363	0.058046	H1048
chr15	74643019	74643717	genic|chr15:74643019-74643717	genic	13.3376	13.3376	177.892	11.2221	15.8519	74643368	114541	CYP1A1	74725610		0.496613	TRUE	ENSG00000140465	0.520541	0.500774	14499	82242	FALSE	0.00358	0.010802	0.047753	0.038647	0.047753	0.038647	H1048
chr15	74695315	74696625	promoter|chr15:74695315-74696625	promoter	6.02409	6.02409	36.2896	4.15207	8.74013	74695970	114544	EDC3	74696045		0.595471	TRUE	ENSG00000179151	0.537816	0.702192	14498	75	TRUE	0.063014	0.123436	0.379604	1	0.379604	1	H1048
chr15	74723912	74724412	genic|chr15:74723912-74724412	genic	0.535066	0.535066	0.286296	0.932316	0.30708	74724162	114545	CYP1A1	74725610		0.496613	TRUE	ENSG00000140465	0.520541	0.500774	14499	1448	FALSE	0.063014	0.123436	0.033717	0.027287	0.033717	0.027287	H1048
chr15	74725350	74726653	promoter|chr15:74725350-74726653	promoter	4.82522	4.82522	23.2827	4.89714	4.75435	7.4726e+07	114546	CYP1A1	74725610		0.496613	TRUE	ENSG00000140465	0.520541	0.500774	14499	391.5	TRUE	0.063014	0.123436	0.304058	1	0.304058	1	H1048
chr15	74770978	74771696	intergenic|chr15:74770978-74771696	intergenic	3.57119	3.57119	12.7534	5.16421	2.46958	74771337	114550	CYP1A1	74725610		0.496613	TRUE	ENSG00000140465	0.520541	0.500774	14499	45727	FALSE	0.006532	0.018	0.023326	0.018877	0.023326	0.018877	H1048
chr15	74770978	74771696	intergenic|chr15:74770978-74771696	intergenic	3.57119	3.57119	12.7534	5.16421	2.46958	74771337	114550	CSK	74782083		0.504452	TRUE	ENSG00000103653	0.472564	0.57268	14501	10746	FALSE	0.028784	0.063446	0.102795	0.046492	0.102795	0.046492	H1048
chr15	74781789	74782333	promoter|chr15:74781789-74782333	promoter	2.00806	2.00806	4.03232	1.97302	2.04374	74782061	114551	CSK	74782083		0.504452	TRUE	ENSG00000103653	0.472564	0.57268	14501	22	TRUE	0.063014	0.123436	0.126537	1	0.126537	1	H1048
chr15	74783058	74783558	genic|chr15:74783058-74783558	genic	4.70119	4.70119	22.1012	2.51519	8.78709	74783308	114552	CYP1A1	74725610		0.496613	TRUE	ENSG00000140465	0.520541	0.500774	14499	57698	FALSE	0.005147	0.014703	0.024199	0.019584	0.024199	0.019584	H1048
chr15	74783058	74783558	genic|chr15:74783058-74783558	genic	4.70119	4.70119	22.1012	2.51519	8.78709	74783308	114552	CSK	74782083		0.504452	TRUE	ENSG00000103653	0.472564	0.57268	14501	1225	FALSE	0.063014	0.123436	0.296242	0.133985	0.296242	0.133985	H1048
chr15	74783058	74783558	genic|chr15:74783058-74783558	genic	4.70119	4.70119	22.1012	2.51519	8.78709	74783308	114552	LMAN1L	74812852		0.405739	TRUE	ENSG00000140506	0.401094	0.371383	14502	29544	FALSE	0.010217	0.026321	0.048031	0.02903	0.048031	0.02903	H1048
chr15	74783058	74783558	genic|chr15:74783058-74783558	genic	4.70119	4.70119	22.1012	2.51519	8.78709	74783308	114552	CPLX3	74826609		0.38002	TRUE	ENSG00000213578	0.397271	0.324228	14503	43301	FALSE	0.006907	0.018874	0.032469	0.018246	0.032469	0.018246	H1048
chr15	74788300	74789231	genic|chr15:74788300-74789231	genic	12.912	12.912	166.721	11.0159	15.1345	7.47888e+07	114553	EDC3	74696045		0.595471	TRUE	ENSG00000179151	0.537816	0.702192	14498	92720.5	FALSE	0.003166	0.009731	0.040886	0.031491	0.040886	0.031491	H1048
chr15	74788300	74789231	genic|chr15:74788300-74789231	genic	12.912	12.912	166.721	11.0159	15.1345	7.47888e+07	114553	CYP1A1	74725610		0.496613	TRUE	ENSG00000140465	0.520541	0.500774	14499	63155.5	FALSE	0.004692	0.013591	0.060587	0.049033	0.060587	0.049033	H1048
chr15	74788300	74789231	genic|chr15:74788300-74789231	genic	12.912	12.912	166.721	11.0159	15.1345	7.47888e+07	114553	CSK	74782083		0.504452	TRUE	ENSG00000103653	0.472564	0.57268	14501	6682.5	FALSE	0.046821	0.095911	0.604553	0.273429	0.604553	0.273429	H1048
chr15	74788300	74789231	genic|chr15:74788300-74789231	genic	12.912	12.912	166.721	11.0159	15.1345	7.47888e+07	114553	LMAN1L	74812852		0.405739	TRUE	ENSG00000140506	0.401094	0.371383	14502	24086.5	FALSE	0.012594	0.031439	0.162611	0.098282	0.162611	0.098282	H1048
chr15	74788300	74789231	genic|chr15:74788300-74789231	genic	12.912	12.912	166.721	11.0159	15.1345	7.47888e+07	114553	CPLX3	74826609		0.38002	TRUE	ENSG00000213578	0.397271	0.324228	14503	37843.5	FALSE	0.007928	0.021221	0.102373	0.057529	0.102373	0.057529	H1048
chr15	74788300	74789231	genic|chr15:74788300-74789231	genic	12.912	12.912	166.721	11.0159	15.1345	7.47888e+07	114553	ULK3	74843211		0.85585	TRUE	ENSG00000140474	0.732943	0.906247	14504	54445.5	FALSE	0.005463	0.015464	0.070532	0.041213	0.070532	0.041213	H1048
chr15	74788300	74789231	genic|chr15:74788300-74789231	genic	12.912	12.912	166.721	11.0159	15.1345	7.47888e+07	114553	SCAMP2	74873379		0.727523	TRUE	ENSG00000140497	0.861947	0.601858	14505	84613.5	FALSE	0.003478	0.010538	0.044903	0.030641	0.044903	0.030641	H1048
chr15	74788300	74789231	genic|chr15:74788300-74789231	genic	12.912	12.912	166.721	11.0159	15.1345	7.47888e+07	114553	MPI	74890010		0.550711	TRUE	ENSG00000178802	0.518388	0.630601	14506	101244	FALSE	0.002894	0.009015	0.037364	0.027415	0.037364	0.027415	H1048
chr15	74788300	74789231	genic|chr15:74788300-74789231	genic	12.912	12.912	166.721	11.0159	15.1345	7.47888e+07	114553	FAM219B	74906894		0.827591	TRUE	ENSG00000178761	0.664739	0.946143	14507	118128	FALSE	0.002471	0.007883	0.031904	0.018614	0.031904	0.018614	H1048
chr15	74788300	74789231	genic|chr15:74788300-74789231	genic	12.912	12.912	166.721	11.0159	15.1345	7.47888e+07	114553	COX5A	74938154		0.758734	TRUE	ENSG00000178741	0.686103	0.802211	14508	149388	FALSE	0.001943	0.006426	0.025085	0.017643	0.025085	0.017643	H1048
chr15	74788300	74789231	genic|chr15:74788300-74789231	genic	12.912	12.912	166.721	11.0159	15.1345	7.47888e+07	114553	RPP25	74957434		0.479072	TRUE	ENSG00000178718	0.423594	0.563292	14509	168668	FALSE	0.001716	0.005782	0.022152	0.01727	0.022152	0.01727	H1048
chr15	74788300	74789231	genic|chr15:74788300-74789231	genic	12.912	12.912	166.721	11.0159	15.1345	7.47888e+07	114553	SCAMP5	74995534		0.328753	TRUE	ENSG00000198794	0.514589	0.182619	14510	206768	FALSE	0.001393	0.004843	0.017981	0.021475	0.017981	0.021475	H1048
chr15	74789290	74789790	genic|chr15:74789290-74789790	genic	6.14113	6.14113	37.7135	4.22661	8.92286	74789540	114554	CYP1A1	74725610		0.496613	TRUE	ENSG00000140465	0.520541	0.500774	14499	63930	FALSE	0.004634	0.013448	0.028458	0.023031	0.028458	0.023031	H1048
chr15	74789290	74789790	genic|chr15:74789290-74789790	genic	6.14113	6.14113	37.7135	4.22661	8.92286	74789540	114554	CSK	74782083		0.504452	TRUE	ENSG00000103653	0.472564	0.57268	14501	7457	FALSE	0.041847	0.087185	0.25699	0.116232	0.25699	0.116232	H1048
chr15	74789290	74789790	genic|chr15:74789290-74789790	genic	6.14113	6.14113	37.7135	4.22661	8.92286	74789540	114554	LMAN1L	74812852		0.405739	TRUE	ENSG00000140506	0.401094	0.371383	14502	23312	FALSE	0.013022	0.032345	0.079973	0.048335	0.079973	0.048335	H1048
chr15	74789290	74789790	genic|chr15:74789290-74789790	genic	6.14113	6.14113	37.7135	4.22661	8.92286	74789540	114554	CPLX3	74826609		0.38002	TRUE	ENSG00000213578	0.397271	0.324228	14503	37069	FALSE	0.008098	0.021606	0.049732	0.027947	0.049732	0.027947	H1048
chr15	74789290	74789790	genic|chr15:74789290-74789790	genic	6.14113	6.14113	37.7135	4.22661	8.92286	74789540	114554	ULK3	74843211		0.85585	TRUE	ENSG00000140474	0.732943	0.906247	14504	53671	FALSE	0.005543	0.015658	0.034042	0.019891	0.034042	0.019891	H1048
chr15	74800087	74800587	genic|chr15:74800087-74800587	genic	1.07909	1.07909	1.16443	2.84388	0.40945	74800337	114555	LMAN1L	74812852		0.405739	TRUE	ENSG00000140506	0.401094	0.371383	14502	12515	FALSE	0.024625	0.055568	0.026572	0.01606	0.026572	0.01606	H1048
chr15	74808056	74808556	intergenic|chr15:74808056-74808556	intergenic	0.626075	0.626075	0.39197	0.765849	0.51181	74808306	114556	LMAN1L	74812852		0.405739	TRUE	ENSG00000140506	0.401094	0.371383	14502	4546	FALSE	0.063014	0.123436	0.039452	0.023844	0.039452	0.023844	H1048
chr15	74812596	74813255	promoter|chr15:74812596-74813255	promoter	1.55764	1.55764	2.42625	1.85403	1.30863	7.48129e+07	114557	LMAN1L	74812852		0.405739	TRUE	ENSG00000140506	0.401094	0.371383	14502	73.5	TRUE	0.063014	0.123436	0.098154	1	0.098154	1	H1048
chr15	74816140	74816640	genic|chr15:74816140-74816640	genic	1.30652	1.30652	1.707	0.820744	2.07982	74816390	114558	LMAN1L	74812852		0.405739	TRUE	ENSG00000140506	0.401094	0.371383	14502	3538	FALSE	0.063014	0.123436	0.08233	0.04976	0.08233	0.04976	H1048
chr15	74816140	74816640	genic|chr15:74816140-74816640	genic	1.30652	1.30652	1.707	0.820744	2.07982	74816390	114558	CPLX3	74826609		0.38002	TRUE	ENSG00000213578	0.397271	0.324228	14503	10219	FALSE	0.030306	0.066283	0.039595	0.022251	0.039595	0.022251	H1048
chr15	74820992	74821832	genic|chr15:74820992-74821832	genic	9.17932	9.17932	84.2599	10.5875	7.95841	74821412	114559	EDC3	74696045		0.595471	TRUE	ENSG00000179151	0.537816	0.702192	14498	125367	FALSE	0.002325	0.007485	0.021341	0.016437	0.021341	0.016437	H1048
chr15	74820992	74821832	genic|chr15:74820992-74821832	genic	9.17932	9.17932	84.2599	10.5875	7.95841	74821412	114559	CYP1A1	74725610		0.496613	TRUE	ENSG00000140465	0.520541	0.500774	14499	95802	FALSE	0.003062	0.009458	0.028109	0.022749	0.028109	0.022749	H1048
chr15	74820992	74821832	genic|chr15:74820992-74821832	genic	9.17932	9.17932	84.2599	10.5875	7.95841	74821412	114559	CSK	74782083		0.504452	TRUE	ENSG00000103653	0.472564	0.57268	14501	39329	FALSE	0.007622	0.020522	0.069964	0.031643	0.069964	0.031643	H1048
chr15	74820992	74821832	genic|chr15:74820992-74821832	genic	9.17932	9.17932	84.2599	10.5875	7.95841	74821412	114559	LMAN1L	74812852		0.405739	TRUE	ENSG00000140506	0.401094	0.371383	14502	8560	FALSE	0.036334	0.077326	0.333521	0.201579	0.333521	0.201579	H1048
chr15	74820992	74821832	genic|chr15:74820992-74821832	genic	9.17932	9.17932	84.2599	10.5875	7.95841	74821412	114559	CPLX3	74826609		0.38002	TRUE	ENSG00000213578	0.397271	0.324228	14503	5197	FALSE	0.060569	0.119356	0.555986	0.312441	0.555986	0.312441	H1048
chr15	74820992	74821832	genic|chr15:74820992-74821832	genic	9.17932	9.17932	84.2599	10.5875	7.95841	74821412	114559	ULK3	74843211		0.85585	TRUE	ENSG00000140474	0.732943	0.906247	14504	21799	FALSE	0.013949	0.03429	0.128042	0.074816	0.128042	0.074816	H1048
chr15	74820992	74821832	genic|chr15:74820992-74821832	genic	9.17932	9.17932	84.2599	10.5875	7.95841	74821412	114559	SCAMP2	74873379		0.727523	TRUE	ENSG00000140497	0.861947	0.601858	14505	51967	FALSE	0.00573	0.016104	0.052593	0.035889	0.052593	0.035889	H1048
chr15	74820992	74821832	genic|chr15:74820992-74821832	genic	9.17932	9.17932	84.2599	10.5875	7.95841	74821412	114559	MPI	74890010		0.550711	TRUE	ENSG00000178802	0.518388	0.630601	14506	68598	FALSE	0.004311	0.012648	0.039575	0.029038	0.039575	0.029038	H1048
chr15	74820992	74821832	genic|chr15:74820992-74821832	genic	9.17932	9.17932	84.2599	10.5875	7.95841	74821412	114559	FAM219B	74906894		0.827591	TRUE	ENSG00000178761	0.664739	0.946143	14507	85482	FALSE	0.003441	0.010444	0.03159	0.018431	0.03159	0.018431	H1048
chr15	74820992	74821832	genic|chr15:74820992-74821832	genic	9.17932	9.17932	84.2599	10.5875	7.95841	74821412	114559	COX5A	74938154		0.758734	TRUE	ENSG00000178741	0.686103	0.802211	14508	116742	FALSE	0.002501	0.007964	0.022957	0.016147	0.022957	0.016147	H1048
chr15	74820992	74821832	genic|chr15:74820992-74821832	genic	9.17932	9.17932	84.2599	10.5875	7.95841	74821412	114559	SCAMP5	74995534		0.328753	TRUE	ENSG00000198794	0.514589	0.182619	14510	174122	FALSE	0.001661	0.005624	0.015243	0.018205	0.015243	0.018205	H1048
chr15	74826359	74826859	promoter|chr15:74826359-74826859	promoter	1.03231	1.03231	1.06566	1.51761	0.702192	74826609	114560	CPLX3	74826609		0.38002	TRUE	ENSG00000213578	0.397271	0.324228	14503	0	TRUE	0.063014	0.123436	0.06505	1	0.06505	1	H1048
chr15	74835249	74835749	intergenic|chr15:74835249-74835749	intergenic	1.12675	1.12675	1.26957	2.09475	0.606073	74835499	114561	CPLX3	74826609		0.38002	TRUE	ENSG00000213578	0.397271	0.324228	14503	8890	FALSE	0.034953	0.074823	0.039384	0.022132	0.039384	0.022132	H1048
chr15	74835249	74835749	intergenic|chr15:74835249-74835749	intergenic	1.12675	1.12675	1.26957	2.09475	0.606073	74835499	114561	ULK3	74843211		0.85585	TRUE	ENSG00000140474	0.732943	0.906247	14504	7712	FALSE	0.040431	0.084671	0.045555	0.026618	0.045555	0.026618	H1048
chr15	74842503	74843510	promoter|chr15:74842503-74843510	promoter	10.2079	10.2079	104.2	8.44267	12.3421	7.4843e+07	114562	ULK3	74843211		0.85585	TRUE	ENSG00000140474	0.732943	0.906247	14504	204.5	TRUE	0.063014	0.123436	0.643242	1	0.643242	1	H1048
chr15	74852151	74852930	genic|chr15:74852151-74852930	genic	1.18264	1.18264	1.39865	1.51821	0.92125	7.48525e+07	114563	ULK3	74843211		0.85585	TRUE	ENSG00000140474	0.732943	0.906247	14504	9329.5	FALSE	0.033268	0.071747	0.039344	0.022989	0.039344	0.022989	H1048
chr15	74872834	74873629	promoter|chr15:74872834-74873629	promoter	7.64979	7.64979	58.5192	13.3281	4.39068	7.48732e+07	114564	SCAMP2	74873379		0.727523	TRUE	ENSG00000140497	0.861947	0.601858	14505	147.5	TRUE	0.063014	0.123436	0.482047	1	0.482047	1	H1048
chr15	74889760	74890508	promoter|chr15:74889760-74890508	promoter	3.99486	3.99486	15.9589	3.06277	5.21062	74890134	114565	MPI	74890010		0.550711	TRUE	ENSG00000178802	0.518388	0.630601	14506	124	TRUE	0.063014	0.123436	0.251734	1	0.251734	1	H1048
chr15	74906006	74906506	promoter|chr15:74906006-74906506	promoter	5.52464	5.52464	30.5216	2.32082	13.1512	74906256	114566	FAM219B	74906894		0.827591	TRUE	ENSG00000178761	0.664739	0.946143	14507	638	TRUE	0.063014	0.123436	0.348132	1	0.348132	1	H1048
chr15	74906609	74907418	promoter|chr15:74906609-74907418	promoter	7.99427	7.99427	63.9084	5.3215	12.0095	7.4907e+07	114567	FAM219B	74906894		0.827591	TRUE	ENSG00000178761	0.664739	0.946143	14507	119.5	TRUE	0.063014	0.123436	0.503754	1	0.503754	1	H1048
chr15	74937565	74938404	promoter|chr15:74937565-74938404	promoter	8.47297	8.47297	71.7911	6.96307	10.3103	7.4938e+07	114568	COX5A	74938154		0.758734	TRUE	ENSG00000178741	0.686103	0.802211	14508	169.5	TRUE	0.063014	0.123436	0.533919	1	0.533919	1	H1048
chr15	74950320	74951245	intergenic|chr15:74950320-74951245	intergenic	2.10304	2.10304	4.42279	3.88877	1.13732	7.49508e+07	114569	COX5A	74938154		0.758734	TRUE	ENSG00000178741	0.686103	0.802211	14508	12628.5	FALSE	0.024398	0.055133	0.051311	0.036089	0.051311	0.036089	H1048
chr15	74950320	74951245	intergenic|chr15:74950320-74951245	intergenic	2.10304	2.10304	4.42279	3.88877	1.13732	7.49508e+07	114569	RPP25	74957434		0.479072	TRUE	ENSG00000178718	0.423594	0.563292	14509	6651.5	FALSE	0.047044	0.0963	0.098936	0.077131	0.098936	0.077131	H1048
chr15	74950320	74951245	intergenic|chr15:74950320-74951245	intergenic	2.10304	2.10304	4.42279	3.88877	1.13732	7.49508e+07	114569	SCAMP5	74995534		0.328753	TRUE	ENSG00000198794	0.514589	0.182619	14510	44751.5	FALSE	0.006677	0.01834	0.014043	0.016772	0.014043	0.016772	H1048
chr15	74956290	74957684	promoter|chr15:74956290-74957684	promoter	6.07065	6.07065	36.8528	4.62372	7.97038	74956987	114570	RPP25	74957434		0.479072	TRUE	ENSG00000178718	0.423594	0.563292	14509	447	TRUE	0.063014	0.123436	0.382538	1	0.382538	1	H1048
chr15	74994927	74995784	promoter|chr15:74994927-74995784	promoter	0.979311	0.979311	0.95905	3.12313	0.30708	7.49954e+07	114571	SCAMP5	74995534		0.328753	TRUE	ENSG00000198794	0.514589	0.182619	14510	178.5	TRUE	0.063014	0.123436	0.061711	1	0.061711	1	H1048
chr15	75011170	75012100	genic|chr15:75011170-75012100	genic	1.66151	1.66151	2.76062	1.51821	1.81834	75011635	114572	SCAMP5	74995534		0.328753	TRUE	ENSG00000198794	0.514589	0.182619	14510	16101	FALSE	0.019024	0.044631	0.031609	0.037751	0.031609	0.037751	H1048
chr15	75011170	75012100	genic|chr15:75011170-75012100	genic	1.66151	1.66151	2.76062	1.51821	1.81834	75011635	114572	PPCDC	75023554		0.755395	TRUE	ENSG00000138621	0.695466	0.785904	14511	11919	FALSE	0.025887	0.057978	0.043011	0.037546	0.043011	0.037546	H1048
chr15	75023296	75023804	promoter|chr15:75023296-75023804	promoter	5.37929	5.37929	28.9367	5.72382	5.05549	75023550	114573	PPCDC	75023554		0.755395	TRUE	ENSG00000138621	0.695466	0.785904	14511	4	TRUE	0.063014	0.123436	0.338972	1	0.338972	1	H1048
chr15	75028989	75029713	genic|chr15:75028989-75029713	genic	1.70004	1.70004	2.89015	4.22661	0.683798	75029351	114574	SCAMP5	74995534		0.328753	TRUE	ENSG00000198794	0.514589	0.182619	14510	33817	FALSE	0.008897	0.023403	0.015125	0.018064	0.015125	0.018064	H1048
chr15	75028989	75029713	genic|chr15:75028989-75029713	genic	1.70004	1.70004	2.89015	4.22661	0.683798	75029351	114574	PPCDC	75023554		0.755395	TRUE	ENSG00000138621	0.695466	0.785904	14511	5797	FALSE	0.054158	0.108535	0.092071	0.080373	0.092071	0.080373	H1048
chr15	75036128	75036628	genic|chr15:75036128-75036628	genic	0.788435	0.788435	0.62163	1.51821	0.40945	75036378	114575	PPCDC	75023554		0.755395	TRUE	ENSG00000138621	0.695466	0.785904	14511	12824	FALSE	0.024017	0.054402	0.018936	0.01653	0.018936	0.01653	H1048
chr15	75047042	75047758	genic|chr15:75047042-75047758	genic	5.38377	5.38377	28.985	2.643	10.9667	75047400	114576	SCAMP5	74995534		0.328753	TRUE	ENSG00000198794	0.514589	0.182619	14510	51866	FALSE	0.005741	0.016131	0.030908	0.036914	0.030908	0.036914	H1048
chr15	75047042	75047758	genic|chr15:75047042-75047758	genic	5.38377	5.38377	28.985	2.643	10.9667	75047400	114576	PPCDC	75023554		0.755395	TRUE	ENSG00000138621	0.695466	0.785904	14511	23846	FALSE	0.012724	0.031714	0.068503	0.059799	0.068503	0.059799	H1048
chr15	75195753	75196253	intergenic|chr15:75195753-75196253	intergenic	0.845909	0.845909	0.715562	1.18065	0.606073	75196003	114584	C15orf39	75201879		0.709087	TRUE	ENSG00000167173	0.705603	0.707103	14512	5876	FALSE	0.053412	0.107265	0.045182	0.024082	0.045182	0.024082	H1048
chr15	75198346	75199062	intergenic|chr15:75198346-75199062	intergenic	4.7279	4.7279	22.353	6.69365	3.33943	75198704	114585	C15orf39	75201879		0.709087	TRUE	ENSG00000167173	0.705603	0.707103	14512	3175	FALSE	0.063014	0.123436	0.297925	0.158794	0.297925	0.158794	H1048
chr15	75201363	75202987	promoter|chr15:75201363-75202987	promoter	12.8658	12.8658	165.529	11.1504	14.8451	75202175	114586	C15orf39	75201879		0.709087	TRUE	ENSG00000167173	0.705603	0.707103	14512	296	TRUE	0.063014	0.123436	0.810732	1	0.810732	1	H1048
chr15	75204639	75205139	genic|chr15:75204639-75205139	genic	2.32885	2.32885	5.42357	5.29847	1.02361	75204889	114587	C15orf39	75201879		0.709087	TRUE	ENSG00000167173	0.705603	0.707103	14512	3010	FALSE	0.063014	0.123436	0.146751	0.078219	0.146751	0.078219	H1048
chr15	75207794	75208294	genic|chr15:75207794-75208294	genic	0.695283	0.695283	0.483418	1.18065	0.40945	75208044	114588	C15orf39	75201879		0.709087	TRUE	ENSG00000167173	0.705603	0.707103	14512	6165	FALSE	0.05085	0.102877	0.035355	0.018844	0.035355	0.018844	H1048
chr15	75326981	75327799	intergenic|chr15:75326981-75327799	intergenic	1.06751	1.06751	1.13957	1.66654	0.683798	75327390	114600	COMMD4	75335995		0.675119	TRUE	ENSG00000140365	0.656852	0.707103	14515	8605	FALSE	0.036139	0.076974	0.038579	0.033458	0.038579	0.033458	H1048
chr15	75327833	75328333	intergenic|chr15:75327833-75328333	intergenic	0.735944	0.735944	0.541614	0.529121	1.02361	75328083	114601	COMMD4	75335995		0.675119	TRUE	ENSG00000140365	0.656852	0.707103	14515	7912	FALSE	0.039384	0.082807	0.028985	0.025137	0.028985	0.025137	H1048
chr15	75335745	75336291	promoter|chr15:75335745-75336291	promoter	4.81369	4.81369	23.1716	5.27745	4.39068	75336018	114602	COMMD4	75335995		0.675119	TRUE	ENSG00000140365	0.656852	0.707103	14515	23	TRUE	0.063014	0.123436	0.303332	1	0.303332	1	H1048
chr15	75347127	75347868	promoter|chr15:75347127-75347868	promoter	2.7074	2.7074	7.33	1.97302	3.71513	7.53475e+07	114603	NEIL1	75347618		0.505855	TRUE	ENSG00000140398	0.428385	0.635391	14516	120.5	TRUE	0.063014	0.123436	0.170605	1	0.170605	1	H1048
chr15	75354160	75354845	genic|chr15:75354160-75354845	genic	0.732198	0.732198	0.536114	1.30935	0.40945	7.53545e+07	114604	NEIL1	75347618		0.505855	TRUE	ENSG00000140398	0.428385	0.635391	14516	6884.5	FALSE	0.045415	0.093458	0.033252	0.028845	0.033252	0.028845	H1048
chr15	75367798	75369157	promoter|chr15:75367798-75369157	promoter	14.9713	14.9713	224.141	19.267	11.6334	7.53685e+07	114606	MAN2C1	75368627		0.85285	TRUE	ENSG00000140400	0.805066	0.820623	14517	149.5	TRUE	0.063014	0.123436	0.94341	1	0.94341	1	H1048
chr15	75450145	75451074	genic|chr15:75450145-75451074	genic	12.8454	12.8454	165.005	40.0388	4.12113	7.54506e+07	114607	COMMD4	75335995		0.675119	TRUE	ENSG00000140365	0.656852	0.707103	14515	114614	FALSE	0.002548	0.008092	0.032737	0.028391	0.032737	0.028391	H1048
chr15	75450145	75451074	genic|chr15:75450145-75451074	genic	12.8454	12.8454	165.005	40.0388	4.12113	7.54506e+07	114607	NEIL1	75347618		0.505855	TRUE	ENSG00000140398	0.428385	0.635391	14516	102992	FALSE	0.002843	0.008881	0.036525	0.031684	0.036525	0.031684	H1048
chr15	75450145	75451074	genic|chr15:75450145-75451074	genic	12.8454	12.8454	165.005	40.0388	4.12113	7.54506e+07	114607	MAN2C1	75368627		0.85285	TRUE	ENSG00000140400	0.805066	0.820623	14517	81982.5	FALSE	0.003592	0.010831	0.04614	0.027577	0.04614	0.027577	H1048
chr15	75450145	75451074	genic|chr15:75450145-75451074	genic	12.8454	12.8454	165.005	40.0388	4.12113	7.54506e+07	114607	SIN3A	75451585		0.813752	TRUE	ENSG00000169375	0.993419	0.615867	14518	975.5	FALSE	0.063014	0.123436	0.809447	0.193461	0.809447	0.193461	H1048
chr15	75450145	75451074	genic|chr15:75450145-75451074	genic	12.8454	12.8454	165.005	40.0388	4.12113	7.54506e+07	114607	PTPN9	75579291		0.642359	TRUE	ENSG00000169410	0.551534	0.777775	14519	128682	FALSE	0.002264	0.007317	0.029076	0.020075	0.029076	0.020075	H1048
chr15	75451335	75452228	promoter|chr15:75451335-75452228	promoter	17.5502	17.5502	308.01	51.2433	6.01073	7.54518e+07	114608	SIN3A	75451585		0.813752	TRUE	ENSG00000169375	0.993419	0.615867	14518	196.5	TRUE	0.063014	0.123436	1.10592	1	1.10592	1	H1048
chr15	75452401	75452901	intergenic|chr15:75452401-75452901	intergenic	9.00815	9.00815	81.1468	11.2221	7.23099	75452651	114609	COMMD4	75335995		0.675119	TRUE	ENSG00000140365	0.656852	0.707103	14515	116656	FALSE	0.002503	0.007969	0.022546	0.019553	0.022546	0.019553	H1048
chr15	75452401	75452901	intergenic|chr15:75452401-75452901	intergenic	9.00815	9.00815	81.1468	11.2221	7.23099	75452651	114609	NEIL1	75347618		0.505855	TRUE	ENSG00000140398	0.428385	0.635391	14516	105033	FALSE	0.002787	0.008731	0.025105	0.021777	0.025105	0.021777	H1048
chr15	75452401	75452901	intergenic|chr15:75452401-75452901	intergenic	9.00815	9.00815	81.1468	11.2221	7.23099	75452651	114609	MAN2C1	75368627		0.85285	TRUE	ENSG00000140400	0.805066	0.820623	14517	84024	FALSE	0.003503	0.010602	0.031552	0.018858	0.031552	0.018858	H1048
chr15	75452401	75452901	intergenic|chr15:75452401-75452901	intergenic	9.00815	9.00815	81.1468	11.2221	7.23099	75452651	114609	SIN3A	75451585		0.813752	TRUE	ENSG00000169375	0.993419	0.615867	14518	1066	FALSE	0.063014	0.123436	0.567643	0.135669	0.567643	0.135669	H1048
chr15	75453805	75454484	intergenic|chr15:75453805-75454484	intergenic	19.5225	19.5225	381.126	45.0087	8.46785	7.54541e+07	114610	COMMD4	75335995		0.675119	TRUE	ENSG00000140365	0.656852	0.707103	14515	118150	FALSE	0.00247	0.007881	0.048229	0.041827	0.048229	0.041827	H1048
chr15	75453805	75454484	intergenic|chr15:75453805-75454484	intergenic	19.5225	19.5225	381.126	45.0087	8.46785	7.54541e+07	114610	NEIL1	75347618		0.505855	TRUE	ENSG00000140398	0.428385	0.635391	14516	106526	FALSE	0.002747	0.008624	0.053625	0.046518	0.053625	0.046518	H1048
chr15	75453805	75454484	intergenic|chr15:75453805-75454484	intergenic	19.5225	19.5225	381.126	45.0087	8.46785	7.54541e+07	114610	MAN2C1	75368627		0.85285	TRUE	ENSG00000140400	0.805066	0.820623	14517	85517.5	FALSE	0.00344	0.010441	0.067156	0.040137	0.067156	0.040137	H1048
chr15	75453805	75454484	intergenic|chr15:75453805-75454484	intergenic	19.5225	19.5225	381.126	45.0087	8.46785	7.54541e+07	114610	SIN3A	75451585		0.813752	TRUE	ENSG00000169375	0.993419	0.615867	14518	2559.5	FALSE	0.063014	0.123436	1.2302	0.294022	1.2302	0.294022	H1048
chr15	75453805	75454484	intergenic|chr15:75453805-75454484	intergenic	19.5225	19.5225	381.126	45.0087	8.46785	7.54541e+07	114610	PTPN9	75579291		0.642359	TRUE	ENSG00000169410	0.551534	0.777775	14519	125146	FALSE	0.002329	0.007497	0.045469	0.031394	0.045469	0.031394	H1048
chr15	75453805	75454484	intergenic|chr15:75453805-75454484	intergenic	19.5225	19.5225	381.126	45.0087	8.46785	7.54541e+07	114610	SNUPN	75626105		0.718088	TRUE	ENSG00000169371	0.586858	0.867125	14520	171960	FALSE	0.001682	0.005686	0.032837	0.018439	0.032837	0.018439	H1048
chr15	75453805	75454484	intergenic|chr15:75453805-75454484	intergenic	19.5225	19.5225	381.126	45.0087	8.46785	7.54541e+07	114610	CSPG4	75712848		0.428336	TRUE	ENSG00000173546	0.371359	0.466878	14523	258704	FALSE	0.001107	0.003985	0.021612	0.023351	0.021612	0.023351	H1048
chr15	75453805	75454484	intergenic|chr15:75453805-75454484	intergenic	19.5225	19.5225	381.126	45.0087	8.46785	7.54541e+07	114610	ODF3L1	75723977		0.347455	TRUE	ENSG00000182950	0.376585	0.281574	14524	269832	FALSE	0.00106	0.003842	0.020699	0.023239	0.020699	0.023239	H1048
chr15	75577926	75578733	genic|chr15:75577926-75578733	genic	5.34486	5.34486	28.5675	2.37718	12.0174	7.55783e+07	114612	PTPN9	75579291		0.642359	TRUE	ENSG00000169410	0.551534	0.777775	14519	961.5	FALSE	0.063014	0.123436	0.336803	0.232543	0.336803	0.232543	H1048
chr15	75577926	75578733	genic|chr15:75577926-75578733	genic	5.34486	5.34486	28.5675	2.37718	12.0174	7.55783e+07	114612	SNUPN	75626105		0.718088	TRUE	ENSG00000169371	0.586858	0.867125	14520	47775.5	FALSE	0.006245	0.017326	0.033378	0.018743	0.033378	0.018743	H1048
chr15	75578785	75580070	promoter|chr15:75578785-75580070	promoter	6.91412	6.91412	47.8051	4.73726	10.0913	7.55794e+07	114613	PTPN9	75579291		0.642359	TRUE	ENSG00000169410	0.551534	0.777775	14519	136.5	TRUE	0.063014	0.123436	0.435689	1	0.435689	1	H1048
chr15	75624889	75626355	promoter|chr15:75624889-75626355	promoter	10.9317	10.9317	119.501	6.27755	19.0363	75625622	114614	SNUPN	75626105		0.718088	TRUE	ENSG00000169371	0.586858	0.867125	14520	483	TRUE	0.063014	0.123436	0.688852	1	0.688852	1	H1048
chr15	75631771	75632730	intergenic|chr15:75631771-75632730	intergenic	1.51795	1.51795	2.30417	2.84388	0.81022	7.56323e+07	114615	SNUPN	75626105		0.718088	TRUE	ENSG00000169371	0.586858	0.867125	14520	6145.5	FALSE	0.051015	0.103161	0.077438	0.043484	0.077438	0.043484	H1048
chr15	75631771	75632730	intergenic|chr15:75631771-75632730	intergenic	1.51795	1.51795	2.30417	2.84388	0.81022	7.56323e+07	114615	IMP3	75640323		0.87056	TRUE	ENSG00000177971	0.814938	0.840075	14521	8072.5	FALSE	0.038583	0.081373	0.058567	0.026641	0.058567	0.026641	H1048
chr15	75639588	75640870	promoter|chr15:75639588-75640870	promoter	13.6223	13.6223	185.567	12.6113	14.7144	75640229	114616	IMP3	75640323		0.87056	TRUE	ENSG00000177971	0.814938	0.840075	14521	94	TRUE	0.063014	0.123436	0.858402	1	0.858402	1	H1048
chr15	75647059	75648483	intergenic|chr15:75647059-75648483	intergenic	10.8817	10.8817	118.41	10.5875	11.1839	75647771	114617	PTPN9	75579291		0.642359	TRUE	ENSG00000169410	0.551534	0.777775	14519	68480	FALSE	0.004319	0.012667	0.046997	0.032449	0.046997	0.032449	H1048
chr15	75647059	75648483	intergenic|chr15:75647059-75648483	intergenic	10.8817	10.8817	118.41	10.5875	11.1839	75647771	114617	SNUPN	75626105		0.718088	TRUE	ENSG00000169371	0.586858	0.867125	14520	21666	FALSE	0.014037	0.034473	0.152742	0.08577	0.152742	0.08577	H1048
chr15	75647059	75648483	intergenic|chr15:75647059-75648483	intergenic	10.8817	10.8817	118.41	10.5875	11.1839	75647771	114617	IMP3	75640323		0.87056	TRUE	ENSG00000177971	0.814938	0.840075	14521	7448	FALSE	0.041899	0.087276	0.455931	0.207398	0.455931	0.207398	H1048
chr15	75647059	75648483	intergenic|chr15:75647059-75648483	intergenic	10.8817	10.8817	118.41	10.5875	11.1839	75647771	114617	SNX33	75649006		0.405884	TRUE	ENSG00000173548	0.260162	0.57268	14522	1235	FALSE	0.063014	0.123436	0.685701	0.34103	0.685701	0.34103	H1048
chr15	75647059	75648483	intergenic|chr15:75647059-75648483	intergenic	10.8817	10.8817	118.41	10.5875	11.1839	75647771	114617	CSPG4	75712848		0.428336	TRUE	ENSG00000173546	0.371359	0.466878	14523	65077	FALSE	0.00455	0.013241	0.049516	0.053502	0.049516	0.053502	H1048
chr15	75647059	75648483	intergenic|chr15:75647059-75648483	intergenic	10.8817	10.8817	118.41	10.5875	11.1839	75647771	114617	ODF3L1	75723977		0.347455	TRUE	ENSG00000182950	0.376585	0.281574	14524	76206	FALSE	0.003871	0.011542	0.042123	0.047291	0.042123	0.047291	H1048
chr15	75648756	75649256	promoter|chr15:75648756-75649256	promoter	1.04982	1.04982	1.10213	0.391655	2.81403	75649006	114618	SNX33	75649006		0.405884	TRUE	ENSG00000173548	0.260162	0.57268	14522	0	TRUE	0.063014	0.123436	0.066154	1	0.066154	1	H1048
chr15	75653246	75653746	genic|chr15:75653246-75653746	genic	0.53171	0.53171	0.282716	1.38099	0.20472	75653496	114619	SNX33	75649006		0.405884	TRUE	ENSG00000173548	0.260162	0.57268	14522	4490	FALSE	0.063014	0.123436	0.033505	0.016664	0.033505	0.016664	H1048
chr15	75660479	75661210	intergenic|chr15:75660479-75661210	intergenic	2.07907	2.07907	4.32253	2.37718	1.81834	7.56608e+07	114620	SNX33	75649006		0.405884	TRUE	ENSG00000173548	0.260162	0.57268	14522	11838.5	FALSE	0.026067	0.058321	0.054195	0.026954	0.054195	0.026954	H1048
chr15	75683661	75684161	genic|chr15:75683661-75684161	genic	1.46261	1.46261	2.13922	1.88092	1.13732	75683911	114622	CSPG4	75712848		0.428336	TRUE	ENSG00000173546	0.371359	0.466878	14523	28937	FALSE	0.010436	0.026801	0.015264	0.016493	0.015264	0.016493	H1048
chr15	75685888	75686828	genic|chr15:75685888-75686828	genic	1.77504	1.77504	3.15076	3.88877	0.81022	75686358	114623	CSPG4	75712848		0.428336	TRUE	ENSG00000173546	0.371359	0.466878	14523	26490	FALSE	0.011425	0.028942	0.020279	0.021912	0.020279	0.021912	H1048
chr15	75700542	75701042	genic|chr15:75700542-75701042	genic	0.658645	0.658645	0.433813	0.715777	0.606073	75700792	114624	CSPG4	75712848		0.428336	TRUE	ENSG00000173546	0.371359	0.466878	14523	12056	FALSE	0.025585	0.057404	0.016852	0.018208	0.016852	0.018208	H1048
chr15	75706218	75706718	genic|chr15:75706218-75706718	genic	0.452343	0.452343	0.204614	0.666321	0.30708	75706468	114625	CSPG4	75712848		0.428336	TRUE	ENSG00000173546	0.371359	0.466878	14523	6380	FALSE	0.049096	0.099855	0.022208	0.023996	0.022208	0.023996	H1048
chr15	75707271	75707771	genic|chr15:75707271-75707771	genic	0.601508	0.601508	0.361812	0.529121	0.683798	75707521	114626	CSPG4	75712848		0.428336	TRUE	ENSG00000173546	0.371359	0.466878	14523	5327	FALSE	0.059056	0.116818	0.035523	0.038383	0.035523	0.038383	H1048
chr15	75712598	75713245	promoter|chr15:75712598-75713245	promoter	1.82065	1.82065	3.31478	1.4834	2.23459	7.57129e+07	114627	CSPG4	75712848		0.428336	TRUE	ENSG00000173546	0.371359	0.466878	14523	73.5	TRUE	0.063014	0.123436	0.114727	1	0.114727	1	H1048
chr15	75723727	75724227	promoter|chr15:75723727-75724227	promoter	0.675861	0.675861	0.456788	1.29462	0.352835	75723977	114628	ODF3L1	75723977		0.347455	TRUE	ENSG00000182950	0.376585	0.281574	14524	0	TRUE	0.063014	0.123436	0.042589	1	0.042589	1	H1048
chr15	75732744	75733244	intergenic|chr15:75732744-75733244	intergenic	0.732198	0.732198	0.536114	1.30935	0.40945	75732994	114629	ODF3L1	75723977		0.347455	TRUE	ENSG00000182950	0.376585	0.281574	14524	9017	FALSE	0.034449	0.073905	0.025224	0.028318	0.025224	0.028318	H1048
chr15	75738143	75738992	intergenic|chr15:75738143-75738992	intergenic	6.55173	6.55173	42.9251	10.6546	4.02878	7.57386e+07	114630	CSPG4	75712848		0.428336	TRUE	ENSG00000173546	0.371359	0.466878	14523	25719.5	FALSE	0.011775	0.029695	0.07715	0.083361	0.07715	0.083361	H1048
chr15	75738143	75738992	intergenic|chr15:75738143-75738992	intergenic	6.55173	6.55173	42.9251	10.6546	4.02878	7.57386e+07	114630	ODF3L1	75723977		0.347455	TRUE	ENSG00000182950	0.376585	0.281574	14524	14590.5	FALSE	0.021044	0.048624	0.137873	0.154788	0.137873	0.154788	H1048
chr15	75750011	75750719	intergenic|chr15:75750011-75750719	intergenic	1.84937	1.84937	3.42017	1.88092	1.81834	75750365	114631	ODF3L1	75723977		0.347455	TRUE	ENSG00000182950	0.376585	0.281574	14524	26388	FALSE	0.01147	0.029039	0.021212	0.023815	0.021212	0.023815	H1048
chr15	75828712	75829372	intergenic|chr15:75828712-75829372	intergenic	2.67125	2.67125	7.13558	2.37718	3.0017	75829042	114638	UBE2Q2	75843285		0.593172	TRUE	ENSG00000140367	0.528259	0.711749	14525	14243	FALSE	0.02157	0.049655	0.057618	0.046078	0.057618	0.046078	H1048
chr15	75842920	75843535	promoter|chr15:75842920-75843535	promoter	2.6168	2.6168	6.84763	2.64733	2.58662	7.58432e+07	114639	UBE2Q2	75843285		0.593172	TRUE	ENSG00000140367	0.528259	0.711749	14525	57.5	TRUE	0.063014	0.123436	0.164896	1	0.164896	1	H1048
chr15	75843733	75844727	promoter|chr15:75843733-75844727	promoter	8.96538	8.96538	80.3781	5.27745	15.2305	75844230	114640	UBE2Q2	75843285		0.593172	TRUE	ENSG00000140367	0.528259	0.711749	14525	945	TRUE	0.063014	0.123436	0.564948	1	0.564948	1	H1048
chr15	75903606	75904108	promoter|chr15:75903606-75904108	promoter	5.36216	5.36216	28.7528	3.95332	7.27307	75903857	114641	FBXO22	75903858		0.767662	TRUE	ENSG00000167196	0.618697	0.904626	14526	1	TRUE	0.063014	0.123436	0.337893	1	0.337893	1	H1048
chr15	75904346	75904846	promoter|chr15:75904346-75904846	promoter	3.30629	3.30629	10.9316	1.4834	7.36928	75904596	114642	FBXO22	75903858		0.767662	TRUE	ENSG00000167196	0.618697	0.904626	14526	738	TRUE	0.063014	0.123436	0.208344	1	0.208344	1	H1048
chr15	76035940	76036763	intergenic|chr15:76035940-76036763	intergenic	2.24175	2.24175	5.02545	3.03673	1.65489	7.60364e+07	114645	TMEM266	76059957		0.463733	TRUE	ENSG00000169758	0.464725	0.466878	14528	23605.5	FALSE	0.012857	0.031995	0.028821	0.050164	0.028821	0.050164	H1048
chr15	76053785	76054285	intergenic|chr15:76053785-76054285	intergenic	0.419436	0.419436	0.175927	0.572902	0.30708	76054035	114646	TMEM266	76059957		0.463733	TRUE	ENSG00000169758	0.464725	0.466878	14528	5922	FALSE	0.052988	0.106539	0.022225	0.038682	0.022225	0.038682	H1048
chr15	76059505	76060207	promoter|chr15:76059505-76060207	promoter	2.14547	2.14547	4.60306	2.34976	1.95895	76059856	114647	TMEM266	76059957		0.463733	TRUE	ENSG00000169758	0.464725	0.466878	14528	101	TRUE	0.063014	0.123436	0.135196	1	0.135196	1	H1048
chr15	76310980	76312144	promoter|chr15:76310980-76312144	promoter	10.2097	10.2097	104.238	9.17565	11.3603	76311562	114668	ETFA	76311469		0.827543	TRUE	ENSG00000140374	0.746081	0.842979	14529	93	TRUE	0.063014	0.123436	0.643358	1	0.643358	1	H1048
chr15	76335763	76336973	promoter|chr15:76335763-76336973	promoter	18.9722	18.9722	359.946	12.3855	29.0619	76336368	114670	ISL2	76336723		0.882948	TRUE	ENSG00000159556	0.809083	0.867125	14530	355	TRUE	0.063014	0.123436	1.19552	1	1.19552	1	H1048
chr15	76345578	76346078	intergenic|chr15:76345578-76346078	intergenic	0.982766	0.982766	0.965829	0.666321	1.4495	76345828	114671	ISL2	76336723		0.882948	TRUE	ENSG00000159556	0.809083	0.867125	14530	9105	FALSE	0.034108	0.073284	0.033521	0.020257	0.033521	0.020257	H1048
chr15	76904525	76905025	intergenic|chr15:76904525-76905025	intergenic	3.34618	3.34618	11.1969	2.02296	5.53491	76904775	114679	RCN2	76931620		0.67011	TRUE	ENSG00000117906	0.843051	0.54459	14532	26845	FALSE	0.01127	0.028609	0.037712	0.052921	0.037712	0.052921	H1048
chr15	76904525	76905025	intergenic|chr15:76904525-76905025	intergenic	3.34618	3.34618	11.1969	2.02296	5.53491	76904775	114679	PSTPIP1	76995084		0.366375	TRUE	ENSG00000140368	0.365601	0.324228	14533	90309	FALSE	0.003253	0.009957	0.010886	0.025146	0.010886	0.025146	H1048
chr15	76905120	76905946	intergenic|chr15:76905120-76905946	intergenic	9.34231	9.34231	87.2787	11.8199	7.38403	76905533	114680	RCN2	76931620		0.67011	TRUE	ENSG00000117906	0.843051	0.54459	14532	26087	FALSE	0.011606	0.02933	0.108423	0.152151	0.108423	0.152151	H1048
chr15	76905120	76905946	intergenic|chr15:76905120-76905946	intergenic	9.34231	9.34231	87.2787	11.8199	7.38403	76905533	114680	PSTPIP1	76995084		0.366375	TRUE	ENSG00000140368	0.365601	0.324228	14533	89551	FALSE	0.003281	0.01003	0.030655	0.070814	0.030655	0.070814	H1048
chr15	76905120	76905946	intergenic|chr15:76905120-76905946	intergenic	9.34231	9.34231	87.2787	11.8199	7.38403	76905533	114680	TSPAN3	77071228		0.640666	TRUE	ENSG00000140391	0.693918	0.615867	14534	165695	FALSE	0.001747	0.005872	0.016323	0.022087	0.016323	0.022087	H1048
chr15	76931370	76931932	promoter|chr15:76931370-76931932	promoter	4.64864	4.64864	21.6098	12.2892	1.75843	76931651	114681	RCN2	76931620		0.67011	TRUE	ENSG00000117906	0.843051	0.54459	14532	31	TRUE	0.063014	0.123436	0.292931	1	0.292931	1	H1048
chr15	76974540	76975040	intergenic|chr15:76974540-76975040	intergenic	0.510464	0.510464	0.260573	0.429937	0.606073	76974790	114682	PSTPIP1	76995084		0.366375	TRUE	ENSG00000140368	0.365601	0.324228	14533	20294	FALSE	0.015009	0.036492	0.007662	0.017699	0.007662	0.017699	H1048
chr15	76994834	76995334	promoter|chr15:76994834-76995334	promoter	0.745231	0.745231	0.555369	1.29462	0.428982	76995084	114683	PSTPIP1	76995084		0.366375	TRUE	ENSG00000140368	0.365601	0.324228	14533	0	TRUE	0.063014	0.123436	0.04696	1	0.04696	1	H1048
chr15	77008958	77009774	genic|chr15:77008958-77009774	genic	0.845909	0.845909	0.715562	1.18065	0.606073	77009366	114684	PSTPIP1	76995084		0.366375	TRUE	ENSG00000140368	0.365601	0.324228	14533	14282	FALSE	0.021509	0.049537	0.018195	0.042031	0.018195	0.042031	H1048
chr15	77023988	77024699	genic|chr15:77023988-77024699	genic	0.937914	0.937914	0.879683	4.297	0.20472	7.70243e+07	114685	PSTPIP1	76995084		0.366375	TRUE	ENSG00000140368	0.365601	0.324228	14533	29259.5	FALSE	0.010319	0.026543	0.009678	0.022356	0.009678	0.022356	H1048
chr15	77030695	77031195	genic|chr15:77030695-77031195	genic	1.3978	1.3978	1.95385	1.18065	1.65489	77030945	114686	PSTPIP1	76995084		0.366375	TRUE	ENSG00000140368	0.365601	0.324228	14533	35861	FALSE	0.008378	0.022238	0.01171	0.027051	0.01171	0.027051	H1048
chr15	77070931	77071478	promoter|chr15:77070931-77071478	promoter	4.43703	4.43703	19.6872	5.86603	3.35614	7.70712e+07	114687	TSPAN3	77071228		0.640666	TRUE	ENSG00000140391	0.693918	0.615867	14534	23.5	TRUE	0.063014	0.123436	0.279597	1	0.279597	1	H1048
chr15	77083352	77084225	intergenic|chr15:77083352-77084225	intergenic	6.13999	6.13999	37.6995	12.9966	2.90071	7.70838e+07	114688	RCN2	76931620		0.67011	TRUE	ENSG00000117906	0.843051	0.54459	14532	152168	FALSE	0.001906	0.006324	0.011705	0.016426	0.011705	0.016426	H1048
chr15	77083352	77084225	intergenic|chr15:77083352-77084225	intergenic	6.13999	6.13999	37.6995	12.9966	2.90071	7.70838e+07	114688	PSTPIP1	76995084		0.366375	TRUE	ENSG00000140368	0.365601	0.324228	14533	88704.5	FALSE	0.003313	0.010114	0.020344	0.046996	0.020344	0.046996	H1048
chr15	77083352	77084225	intergenic|chr15:77083352-77084225	intergenic	6.13999	6.13999	37.6995	12.9966	2.90071	7.70838e+07	114688	TSPAN3	77071228		0.640666	TRUE	ENSG00000140391	0.693918	0.615867	14534	12560.5	FALSE	0.024534	0.055393	0.150636	0.203833	0.150636	0.203833	H1048
chr15	77417593	77418309	genic|chr15:77417593-77418309	genic	1.09278	1.09278	1.19416	3.88877	0.30708	77417951	114694	PEAK1	77420104		0.69278	TRUE	ENSG00000173517	0.794639	0.606261	14535	2153	FALSE	0.063014	0.123436	0.068861	0.051684	0.068861	0.051684	H1048
chr15	77417593	77418309	genic|chr15:77417593-77418309	genic	1.09278	1.09278	1.19416	3.88877	0.30708	77417951	114694	HMG20A	77420650		0.849777	TRUE	ENSG00000140382	0.83964	0.782324	14536	2699	FALSE	0.063014	0.123436	0.068861	0.051669	0.068861	0.051669	H1048
chr15	77419854	77421348	promoter|chr15:77419854-77421348	promoter	14.176	14.176	200.96	16.1103	12.474	77420601	114695	PEAK1	77420104		0.69278	TRUE	ENSG00000173517	0.794639	0.606261	14535	497	TRUE	0.063014	0.123436	0.893294	1	0.893294	1	H1048
chr15	77419854	77421348	promoter|chr15:77419854-77421348	promoter	14.176	14.176	200.96	16.1103	12.474	77420601	114695	HMG20A	77420650		0.849777	TRUE	ENSG00000140382	0.83964	0.782324	14536	49	TRUE	0.063014	0.123436	0.893294	1	0.893294	1	H1048
chr15	77496744	77497808	intergenic|chr15:77496744-77497808	intergenic	5.82573	5.82573	33.9391	4.43346	7.65523	77497276	114696	PEAK1	77420104		0.69278	TRUE	ENSG00000173517	0.794639	0.606261	14535	77172	FALSE	0.003821	0.011416	0.022263	0.016709	0.022263	0.016709	H1048
chr15	77496744	77497808	intergenic|chr15:77496744-77497808	intergenic	5.82573	5.82573	33.9391	4.43346	7.65523	77497276	114696	HMG20A	77420650		0.849777	TRUE	ENSG00000140382	0.83964	0.782324	14536	76626	FALSE	0.003849	0.011487	0.022425	0.016826	0.022425	0.016826	H1048
chr15	77818839	77819841	promoter|chr15:77818839-77819841	promoter	4.69865	4.69865	22.0773	3.80391	5.80384	77819340	114732	LINGO1	77819524		0.616955	TRUE	ENSG00000169783	0.542243	0.739596	14537	184	TRUE	0.063014	0.123436	0.296083	1	0.296083	1	H1048
chr15	77820146	77820646	intergenic|chr15:77820146-77820646	intergenic	2.83653	2.83653	8.04591	2.97265	2.70665	77820396	114733	LINGO1	77819524		0.616955	TRUE	ENSG00000169783	0.542243	0.739596	14537	872	FALSE	0.063014	0.123436	0.178742	0.173304	0.178742	0.173304	H1048
chr15	77821376	77821876	intergenic|chr15:77821376-77821876	intergenic	1.18201	1.18201	1.39715	2.30526	0.606073	77821626	114734	LINGO1	77819524		0.616955	TRUE	ENSG00000169783	0.542243	0.739596	14537	2102	FALSE	0.063014	0.123436	0.074484	0.072218	0.074484	0.072218	H1048
chr15	77856460	77857258	intergenic|chr15:77856460-77857258	intergenic	2.96794	2.96794	8.80867	3.03673	2.90071	77856859	114736	LINGO1	77819524		0.616955	TRUE	ENSG00000169783	0.542243	0.739596	14537	37335	FALSE	0.008039	0.021472	0.02386	0.023134	0.02386	0.023134	H1048
chr15	78044397	78045223	genic|chr15:78044397-78045223	genic	4.87738	4.87738	23.7888	3.10752	7.65523	78044810	114758	TBC1D2B	78077652		0.688667	TRUE	ENSG00000167202	0.520541	0.917376	14538	32842	FALSE	0.009167	0.024006	0.044712	0.017794	0.044712	0.017794	H1048
chr15	78044397	78045223	genic|chr15:78044397-78045223	genic	4.87738	4.87738	23.7888	3.10752	7.65523	78044810	114758	SH2D7	78092584		0.508371	TRUE	ENSG00000183476	0.371359	0.74325	14539	47774	FALSE	0.006245	0.017327	0.03046	0.016309	0.03046	0.016309	H1048
chr15	78060005	78060505	genic|chr15:78060005-78060505	genic	4.11739	4.11739	16.9529	4.02262	4.21439	78060255	114760	TBC1D2B	78077652		0.688667	TRUE	ENSG00000167202	0.520541	0.917376	14538	17397	FALSE	0.017574	0.041724	0.072359	0.028797	0.072359	0.028797	H1048
chr15	78060005	78060505	genic|chr15:78060005-78060505	genic	4.11739	4.11739	16.9529	4.02262	4.21439	78060255	114760	SH2D7	78092584		0.508371	TRUE	ENSG00000183476	0.371359	0.74325	14539	32329	FALSE	0.009316	0.024337	0.038359	0.020538	0.038359	0.020538	H1048
chr15	78067316	78068150	genic|chr15:78067316-78068150	genic	6.82335	6.82335	46.5581	5.29847	8.78709	78067733	114761	TBC1D2B	78077652		0.688667	TRUE	ENSG00000167202	0.520541	0.917376	14538	9919	FALSE	0.031245	0.068023	0.213193	0.084845	0.213193	0.084845	H1048
chr15	78067316	78068150	genic|chr15:78067316-78068150	genic	6.82335	6.82335	46.5581	5.29847	8.78709	78067733	114761	SH2D7	78092584		0.508371	TRUE	ENSG00000183476	0.371359	0.74325	14539	24851	FALSE	0.012197	0.030595	0.083225	0.04456	0.083225	0.04456	H1048
chr15	78067316	78068150	genic|chr15:78067316-78068150	genic	6.82335	6.82335	46.5581	5.29847	8.78709	78067733	114761	CIB2	78131535		0.766863	TRUE	ENSG00000136425	0.593801	0.941377	14540	63802	FALSE	0.004644	0.013471	0.031685	0.018156	0.031685	0.018156	H1048
chr15	78067316	78068150	genic|chr15:78067316-78068150	genic	6.82335	6.82335	46.5581	5.29847	8.78709	78067733	114761	IDH3A	78149376		0.655279	TRUE	ENSG00000166411	0.741992	0.597092	14541	81643	FALSE	0.003607	0.01087	0.024613	0.016551	0.024613	0.016551	H1048
chr15	78076664	78077392	promoter|chr15:78076664-78077392	promoter	7.64543	7.64543	58.4526	2.99844	19.4944	78077028	114762	TBC1D2B	78077652		0.688667	TRUE	ENSG00000167202	0.520541	0.917376	14538	624	TRUE	0.063014	0.123436	0.481772	1	0.481772	1	H1048
chr15	78077402	78077972	promoter|chr15:78077402-78077972	promoter	3.76659	3.76659	14.1872	2.39988	5.91163	78077687	114763	TBC1D2B	78077652		0.688667	TRUE	ENSG00000167202	0.520541	0.917376	14538	35	TRUE	0.063014	0.123436	0.237349	1	0.237349	1	H1048
chr15	78083530	78084438	intergenic|chr15:78083530-78084438	intergenic	17.589	17.589	309.373	15.4074	20.0796	78083984	114764	LINGO1	77819524		0.616955	TRUE	ENSG00000169783	0.542243	0.739596	14537	264460	FALSE	0.001082	0.00391	0.019037	0.018458	0.019037	0.018458	H1048
chr15	78083530	78084438	intergenic|chr15:78083530-78084438	intergenic	17.589	17.589	309.373	15.4074	20.0796	78083984	114764	TBC1D2B	78077652		0.688667	TRUE	ENSG00000167202	0.520541	0.917376	14538	6332	FALSE	0.049477	0.100513	0.870248	0.346337	0.870248	0.346337	H1048
chr15	78083530	78084438	intergenic|chr15:78083530-78084438	intergenic	17.589	17.589	309.373	15.4074	20.0796	78083984	114764	SH2D7	78092584		0.508371	TRUE	ENSG00000183476	0.371359	0.74325	14539	8600	FALSE	0.036161	0.077013	0.636035	0.340544	0.636035	0.340544	H1048
chr15	78083530	78084438	intergenic|chr15:78083530-78084438	intergenic	17.589	17.589	309.373	15.4074	20.0796	78083984	114764	CIB2	78131535		0.766863	TRUE	ENSG00000136425	0.593801	0.941377	14540	47551	FALSE	0.006275	0.017397	0.110373	0.063246	0.110373	0.063246	H1048
chr15	78083530	78084438	intergenic|chr15:78083530-78084438	intergenic	17.589	17.589	309.373	15.4074	20.0796	78083984	114764	IDH3A	78149376		0.655279	TRUE	ENSG00000166411	0.741992	0.597092	14541	65392	FALSE	0.004528	0.013186	0.079643	0.053553	0.079643	0.053553	H1048
chr15	78083530	78084438	intergenic|chr15:78083530-78084438	intergenic	17.589	17.589	309.373	15.4074	20.0796	78083984	114764	WDR61	78299726		0.595035	TRUE	ENSG00000140395	0.63198	0.597092	14544	215742	FALSE	0.001333	0.004668	0.023452	0.029808	0.023452	0.029808	H1048
chr15	78083530	78084438	intergenic|chr15:78083530-78084438	intergenic	17.589	17.589	309.373	15.4074	20.0796	78083984	114764	CRABP1	78340323		0.344648	TRUE	ENSG00000166426	0.321301	0.324228	14545	256339	FALSE	0.001117	0.004017	0.019655	0.036159	0.019655	0.036159	H1048
chr15	78083530	78084438	intergenic|chr15:78083530-78084438	intergenic	17.589	17.589	309.373	15.4074	20.0796	78083984	114764	CHRNB4	78641245		0.331559	TRUE	ENSG00000117971	0.338358	0.281574	14551	557261	FALSE	0.000504	0.002044	0.008873	0.016644	0.008873	0.016644	H1048
chr15	78092289	78092834	promoter|chr15:78092289-78092834	promoter	2.62331	2.62331	6.88176	1.44747	4.75435	7.80926e+07	114765	SH2D7	78092584		0.508371	TRUE	ENSG00000183476	0.371359	0.74325	14539	22.5	TRUE	0.063014	0.123436	0.165306	1	0.165306	1	H1048
chr15	78093380	78094056	genic|chr15:78093380-78094056	genic	1.77173	1.77173	3.13902	0.715777	4.38548	78093718	114766	SH2D7	78092584		0.508371	TRUE	ENSG00000183476	0.371359	0.74325	14539	1134	FALSE	0.063014	0.123436	0.111644	0.059776	0.111644	0.059776	H1048
chr15	78108271	78109172	genic|chr15:78108271-78109172	genic	3.81598	3.81598	14.5617	3.24398	4.48884	7.81087e+07	114767	SH2D7	78092584		0.508371	TRUE	ENSG00000183476	0.371359	0.74325	14539	16137.5	FALSE	0.01898	0.044543	0.072428	0.038779	0.072428	0.038779	H1048
chr15	78108271	78109172	genic|chr15:78108271-78109172	genic	3.81598	3.81598	14.5617	3.24398	4.48884	7.81087e+07	114767	CIB2	78131535		0.766863	TRUE	ENSG00000136425	0.593801	0.941377	14540	22813.5	FALSE	0.013314	0.032959	0.050806	0.029113	0.050806	0.029113	H1048
chr15	78108271	78109172	genic|chr15:78108271-78109172	genic	3.81598	3.81598	14.5617	3.24398	4.48884	7.81087e+07	114767	IDH3A	78149376		0.655279	TRUE	ENSG00000166411	0.741992	0.597092	14541	40654.5	FALSE	0.007367	0.019938	0.028114	0.018905	0.028114	0.018905	H1048
chr15	78131004	78132147	promoter|chr15:78131004-78132147	promoter	10.3658	10.3658	107.449	4.99363	21.5172	7.81316e+07	114769	CIB2	78131535		0.766863	TRUE	ENSG00000136425	0.593801	0.941377	14540	40.5	TRUE	0.063014	0.123436	0.653192	1	0.653192	1	H1048
chr15	78133798	78134298	intergenic|chr15:78133798-78134298	intergenic	4.03021	4.03021	16.2426	3.46202	4.69166	78134048	114770	CIB2	78131535		0.766863	TRUE	ENSG00000136425	0.593801	0.941377	14540	2513	FALSE	0.063014	0.123436	0.253961	0.145525	0.253961	0.145525	H1048
chr15	78133798	78134298	intergenic|chr15:78133798-78134298	intergenic	4.03021	4.03021	16.2426	3.46202	4.69166	78134048	114770	IDH3A	78149376		0.655279	TRUE	ENSG00000166411	0.741992	0.597092	14541	15328	FALSE	0.020007	0.046583	0.080634	0.05422	0.080634	0.05422	H1048
chr15	78148535	78150299	promoter|chr15:78148535-78150299	promoter	10.4296	10.4296	108.776	11.8705	9.1635	78149417	114771	IDH3A	78149376		0.655279	TRUE	ENSG00000166411	0.741992	0.597092	14541	41	TRUE	0.063014	0.123436	0.657212	1	0.657212	1	H1048
chr15	78220541	78221409	genic|chr15:78220541-78221409	genic	6.99938	6.99938	48.9913	6.15591	7.95841	78220975	114776	IDH3A	78149376		0.655279	TRUE	ENSG00000166411	0.741992	0.597092	14541	71599	FALSE	0.004126	0.012186	0.028882	0.019421	0.028882	0.019421	H1048
chr15	78220541	78221409	genic|chr15:78220541-78221409	genic	6.99938	6.99938	48.9913	6.15591	7.95841	78220975	114776	WDR61	78299726		0.595035	TRUE	ENSG00000140395	0.63198	0.597092	14544	78751	FALSE	0.003743	0.011217	0.026198	0.033299	0.026198	0.033299	H1048
chr15	78220541	78221409	genic|chr15:78220541-78221409	genic	6.99938	6.99938	48.9913	6.15591	7.95841	78220975	114776	CRABP1	78340323		0.344648	TRUE	ENSG00000166426	0.321301	0.324228	14545	119348	FALSE	0.002445	0.007812	0.017114	0.031483	0.017114	0.031483	H1048
chr15	78299460	78299976	promoter|chr15:78299460-78299976	promoter	3.57164	3.57164	12.7566	4.32807	2.94742	78299718	114782	WDR61	78299726		0.595035	TRUE	ENSG00000140395	0.63198	0.597092	14544	8	TRUE	0.063014	0.123436	0.225065	1	0.225065	1	H1048
chr15	78308364	78309137	intergenic|chr15:78308364-78309137	intergenic	2.69457	2.69457	7.26072	3.10752	2.3365	7.83088e+07	114783	WDR61	78299726		0.595035	TRUE	ENSG00000140395	0.63198	0.597092	14544	9024.5	FALSE	0.03442	0.073852	0.092747	0.117884	0.092747	0.117884	H1048
chr15	78308364	78309137	intergenic|chr15:78308364-78309137	intergenic	2.69457	2.69457	7.26072	3.10752	2.3365	7.83088e+07	114783	CRABP1	78340323		0.344648	TRUE	ENSG00000166426	0.321301	0.324228	14545	31572.5	FALSE	0.009545	0.024843	0.02572	0.047316	0.02572	0.047316	H1048
chr15	78319177	78319677	intergenic|chr15:78319177-78319677	intergenic	0.787722	0.787722	0.620506	0.765849	0.81022	78319427	114784	CRABP1	78340323		0.344648	TRUE	ENSG00000166426	0.321301	0.324228	14545	20896	FALSE	0.014567	0.035575	0.011474	0.021109	0.011474	0.021109	H1048
chr15	78331274	78331774	intergenic|chr15:78331274-78331774	intergenic	0.562513	0.562513	0.316421	0.618238	0.51181	78331524	114785	CRABP1	78340323		0.344648	TRUE	ENSG00000166426	0.321301	0.324228	14545	8799	FALSE	0.035324	0.075496	0.01987	0.036554	0.01987	0.036554	H1048
chr15	78340073	78340573	promoter|chr15:78340073-78340573	promoter	0.28316	0.28316	0.08018	0.391655	0.20472	78340323	114786	CRABP1	78340323		0.344648	TRUE	ENSG00000166426	0.321301	0.324228	14545	0	TRUE	0.063014	0.123436	0.017843	1	0.017843	1	H1048
chr15	78345618	78346118	genic|chr15:78345618-78346118	genic	0.242162	0.242162	0.058642	0.572902	0.10236	78345868	114787	CRABP1	78340323		0.344648	TRUE	ENSG00000166426	0.321301	0.324228	14545	5545	FALSE	0.05668	0.112813	0.013726	0.025251	0.013726	0.025251	H1048
chr15	78422529	78423295	intergenic|chr15:78422529-78423295	intergenic	1.66866	1.66866	2.78444	2.44824	1.13732	78422912	114790	IREB2	78438175		0.874843	TRUE	ENSG00000136381	0.78455	0.878835	14546	15263	FALSE	0.020095	0.046755	0.033531	0.02562	0.033531	0.02562	H1048
chr15	78437493	78438770	promoter|chr15:78437493-78438770	promoter	13.6549	13.6549	186.457	11.5797	16.102	7.84381e+07	114791	IREB2	78438175		0.874843	TRUE	ENSG00000136381	0.78455	0.878835	14546	43.5	TRUE	0.063014	0.123436	0.860458	1	0.860458	1	H1048
chr15	78507181	78508206	promoter|chr15:78507181-78508206	promoter	11.2015	11.2015	125.473	25.8756	4.84909	7.85077e+07	114793	HYKK	78507563		0.719297	TRUE	ENSG00000188266	0.961265	0.530727	14547	130.5	TRUE	0.063014	0.123436	0.705854	1	0.705854	1	H1048
chr15	78540146	78540915	promoter|chr15:78540146-78540915	promoter	10.1776	10.1776	103.584	9.04027	11.4581	7.85405e+07	114795	PSMA4	78540404		0.875206	TRUE	ENSG00000041357	0.762678	0.904626	14548	126.5	TRUE	0.063014	0.123436	0.641338	1	0.641338	1	H1048
chr15	78564724	78566565	promoter|chr15:78564724-78566565	promoter	11.3486	11.3486	128.791	11.2402	11.4581	7.85656e+07	114796	CHRNA5	78565519		0.61081	TRUE	ENSG00000169684	0.712571	0.553905	14549	125.5	TRUE	0.063014	0.123436	0.715127	1	0.715127	1	H1048
chr15	78620168	78621545	promoter|chr15:78620168-78621545	promoter	2.73899	2.73899	7.50205	2.5453	2.94742	7.86209e+07	114797	CHRNA3	78621295		0.350019	TRUE	ENSG00000080644	0.35314	0.304195	14550	438.5	TRUE	0.063014	0.123436	0.172596	1	0.172596	1	H1048
chr15	78634665	78635165	genic|chr15:78634665-78635165	genic	0.50203	0.50203	0.252034	0.820744	0.30708	78634915	114798	CHRNA3	78621295		0.350019	TRUE	ENSG00000080644	0.35314	0.304195	14550	13620	FALSE	0.022581	0.051625	0.011336	0.017936	0.011336	0.017936	H1048
chr15	78634665	78635165	genic|chr15:78634665-78635165	genic	0.50203	0.50203	0.252034	0.820744	0.30708	78634915	114798	CHRNB4	78641245		0.331559	TRUE	ENSG00000117971	0.338358	0.281574	14551	6330	FALSE	0.049493	0.10054	0.024847	0.046609	0.024847	0.046609	H1048
chr15	78640788	78641495	promoter|chr15:78640788-78641495	promoter	0.893626	0.893626	0.798567	1.37586	0.580413	7.86411e+07	114799	CHRNB4	78641245		0.331559	TRUE	ENSG00000117971	0.338358	0.281574	14551	103.5	TRUE	0.063014	0.123436	0.056311	1	0.056311	1	H1048
chr15	78797471	78798267	genic|chr15:78797471-78798267	genic	1.24662	1.24662	1.55405	1.51821	1.02361	78797869	114812	ADAMTS7	78811463		0.498766	TRUE	ENSG00000136378	0.535977	0.491242	14552	13594	FALSE	0.022625	0.051711	0.028205	0.038411	0.028205	0.038411	H1048
chr15	78810723	78811765	promoter|chr15:78810723-78811765	promoter	3.91898	3.91898	15.3584	3.83501	4.00479	78811244	114814	ADAMTS7	78811463		0.498766	TRUE	ENSG00000136378	0.535977	0.491242	14552	219	TRUE	0.063014	0.123436	0.246952	1	0.246952	1	H1048
chr15	78872530	78874322	promoter|chr15:78872530-78874322	promoter	31.0126	31.0126	961.781	24.4407	39.3517	78873426	114815	MORF4L1	78872780		0.905594	TRUE	ENSG00000185787	0.776469	0.947087	14553	646	TRUE	0.063014	0.123436	1.95424	1	1.95424	1	H1048
chr15	78924987	78925923	genic|chr15:78924987-78925923	genic	1.77195	1.77195	3.13979	2.16613	1.4495	78925455	114818	CTSH	78945098		0.453886	TRUE	ENSG00000103811	0.472564	0.430659	14554	19643	FALSE	0.015519	0.037541	0.027499	0.047383	0.027499	0.047383	H1048
chr15	78944622	78945348	promoter|chr15:78944622-78945348	promoter	2.30794	2.30794	5.32658	2.48632	2.14235	78944985	114819	CTSH	78945098		0.453886	TRUE	ENSG00000103811	0.472564	0.430659	14554	113	TRUE	0.063014	0.123436	0.145433	1	0.145433	1	H1048
chr15	79090034	79091510	promoter|chr15:79090034-79091510	promoter	2.03559	2.03559	4.14364	3.77498	1.09766	79090772	114828	RASGRF1	79090873		0.341092	TRUE	ENSG00000058335	0.486621	0.208095	14555	101	TRUE	0.063014	0.123436	0.128272	1	0.128272	1	H1048
chr15	79094655	79095155	intergenic|chr15:79094655-79095155	intergenic	0.342468	0.342468	0.117284	0.572902	0.20472	79094905	114829	RASGRF1	79090873		0.341092	TRUE	ENSG00000058335	0.486621	0.208095	14555	4032	FALSE	0.063014	0.123436	0.02158	0.048871	0.02158	0.048871	H1048
chr15	79310557	79311985	promoter|chr15:79310557-79311985	promoter	8.00448	8.00448	64.0717	7.09236	9.03392	79311271	114836	TMED3	79311061		0.615165	TRUE	ENSG00000166557	0.653586	0.610931	14558	210	TRUE	0.063014	0.123436	0.504398	1	0.504398	1	H1048
chr15	79329232	79329732	intergenic|chr15:79329232-79329732	intergenic	1.4951	1.4951	2.23532	0.715777	3.12293	79329482	114838	TMED3	79311061		0.615165	TRUE	ENSG00000166557	0.653586	0.610931	14558	18421	FALSE	0.016574	0.039699	0.02478	0.03125	0.02478	0.03125	H1048
chr15	79431584	79432765	promoter|chr15:79431584-79432765	promoter	3.30412	3.30412	10.9172	2.93858	3.71513	7.94322e+07	114843	KIAA1024	79432515		0.477693	TRUE	ENSG00000169330	0.462184	0.511323	14559	340.5	TRUE	0.063014	0.123436	0.208207	1	0.208207	1	H1048
chr15	79451922	79452610	genic|chr15:79451922-79452610	genic	0.925164	0.925164	0.855928	1.05642	0.81022	79452266	114844	KIAA1024	79432515		0.477693	TRUE	ENSG00000169330	0.462184	0.511323	14559	19751	FALSE	0.015432	0.037363	0.014277	0.029794	0.014277	0.029794	H1048
chr15	79853456	79854378	genic|chr15:79853456-79854378	genic	4.30796	4.30796	18.5585	4.50326	4.12113	79853917	114854	MTHFS	79897049		0.820575	TRUE	ENSG00000136371	0.664739	0.933127	14560	43132	FALSE	0.006934	0.018938	0.029873	0.024006	0.029873	0.024006	H1048
chr15	79896250	79897766	promoter|chr15:79896250-79897766	promoter	12.5642	12.5642	157.858	7.37318	21.4098	79897008	114856	MTHFS	79897049		0.820575	TRUE	ENSG00000136371	0.664739	0.933127	14560	41	TRUE	0.063014	0.123436	0.791723	1	0.791723	1	H1048
chr15	79922856	79924085	promoter|chr15:79922856-79924085	promoter	16.95	16.95	287.304	18.167	15.8146	7.99235e+07	114858	ST20-MTHFS	79923106		0.771944	TRUE	ENSG00000259332	0.627044	0.899352	14561	364.5	TRUE	0.063014	0.123436	1.0681	1	1.0681	1	H1048
chr15	80011486	80012402	intergenic|chr15:80011486-80012402	intergenic	3.0932	3.0932	9.5679	3.53497	2.70665	80011944	114863	ZFAND6	80059567		0.56547	TRUE	ENSG00000086666	0.897077	0.38377	14564	47623	FALSE	0.006265	0.017375	0.01938	0.023786	0.01938	0.023786	H1048
chr15	80033380	80033880	intergenic|chr15:80033380-80033880	intergenic	2.00699	2.00699	4.028	4.97149	0.81022	80033630	114867	ZFAND6	80059567		0.56547	TRUE	ENSG00000086666	0.897077	0.38377	14564	25937	FALSE	0.011674	0.029478	0.02343	0.028757	0.02343	0.028757	H1048
chr15	80041249	80042004	intergenic|chr15:80041249-80042004	intergenic	0.800165	0.800165	0.640264	1.05642	0.606073	8.00416e+07	114868	ZFAND6	80059567		0.56547	TRUE	ENSG00000086666	0.897077	0.38377	14564	17940.5	FALSE	0.017029	0.040622	0.013626	0.016724	0.013626	0.016724	H1048
chr15	80058960	80059860	promoter|chr15:80058960-80059860	promoter	6.35768	6.35768	40.4201	16.7982	2.40622	80059410	114869	ZFAND6	80059567		0.56547	TRUE	ENSG00000086666	0.897077	0.38377	14564	157	TRUE	0.063014	0.123436	0.400626	1	0.400626	1	H1048
chr15	80072271	80073053	genic|chr15:80072271-80073053	genic	3.07243	3.07243	9.43983	7.48469	1.26122	80072662	114870	ZFAND6	80059567		0.56547	TRUE	ENSG00000086666	0.897077	0.38377	14564	13095	FALSE	0.023508	0.053421	0.072228	0.08865	0.072228	0.08865	H1048
chr15	80072271	80073053	genic|chr15:80072271-80073053	genic	3.07243	3.07243	9.43983	7.48469	1.26122	80072662	114870	FAH	80152890		0.461531	TRUE	ENSG00000103876	0.656852	0.324228	14565	80228	FALSE	0.003672	0.011037	0.011283	0.024122	0.011283	0.024122	H1048
chr15	80152254	80153214	promoter|chr15:80152254-80153214	promoter	2.35249	2.35249	5.53421	6.75819	0.81889	80152734	114871	FAH	80152890		0.461531	TRUE	ENSG00000103876	0.656852	0.324228	14565	156	TRUE	0.063014	0.123436	0.148241	1	0.148241	1	H1048
chr15	80172785	80173748	genic|chr15:80172785-80173748	genic	1.34508	1.34508	1.80923	3.53497	0.51181	8.01733e+07	114872	FAH	80152890		0.461531	TRUE	ENSG00000103876	0.656852	0.324228	14565	20376.5	FALSE	0.014947	0.036363	0.020105	0.042983	0.020105	0.042983	H1048
chr15	80339779	80340279	genic|chr15:80339779-80340279	genic	0.355761	0.355761	0.126566	0.618238	0.20472	80340029	114878	LINC00927	80341805		0.320188	TRUE	ENSG00000259361	0.248064	0.35706	14567	1776	FALSE	0.063014	0.123436	0.022418	0.045901	0.022418	0.045901	H1048
chr15	80341555	80342055	promoter|chr15:80341555-80342055	promoter	0.509206	0.509206	0.259291	0.236222	1.09766	80341805	114879	LINC00927	80341805		0.320188	TRUE	ENSG00000259361	0.248064	0.35706	14567	0	TRUE	0.063014	0.123436	0.032087	1	0.032087	1	H1048
chr15	80386511	80387011	intergenic|chr15:80386511-80387011	intergenic	4.46142	4.46142	19.9043	2.16613	9.18889	80386761	114880	LINC00927	80341805		0.320188	TRUE	ENSG00000259361	0.248064	0.35706	14567	44956	FALSE	0.006646	0.018268	0.029652	0.060712	0.029652	0.060712	H1048
chr15	80386511	80387011	intergenic|chr15:80386511-80387011	intergenic	4.46142	4.46142	19.9043	2.16613	9.18889	80386761	114880	ARNT2	80404349		0.666457	TRUE	ENSG00000172379	0.484516	0.938087	14568	17588	FALSE	0.017379	0.04133	0.077534	0.043655	0.077534	0.043655	H1048
chr15	80387803	80388838	intergenic|chr15:80387803-80388838	intergenic	6.325	6.325	40.0056	4.15814	9.62104	8.03883e+07	114881	FAH	80152890		0.461531	TRUE	ENSG00000103876	0.656852	0.324228	14565	235430	FALSE	0.001219	0.004326	0.007712	0.016487	0.007712	0.016487	H1048
chr15	80387803	80388838	intergenic|chr15:80387803-80388838	intergenic	6.325	6.325	40.0056	4.15814	9.62104	8.03883e+07	114881	LINC00927	80341805		0.320188	TRUE	ENSG00000259361	0.248064	0.35706	14567	46515.5	FALSE	0.006418	0.017734	0.040595	0.083118	0.040595	0.083118	H1048
chr15	80387803	80388838	intergenic|chr15:80387803-80388838	intergenic	6.325	6.325	40.0056	4.15814	9.62104	8.03883e+07	114881	ARNT2	80404349		0.666457	TRUE	ENSG00000172379	0.484516	0.938087	14568	16028.5	FALSE	0.019112	0.044807	0.120886	0.068065	0.120886	0.068065	H1048
chr15	80389182	80389682	intergenic|chr15:80389182-80389682	intergenic	1.60098	1.60098	2.56313	0.820744	3.12293	80389432	114882	LINC00927	80341805		0.320188	TRUE	ENSG00000259361	0.248064	0.35706	14567	47627	FALSE	0.006265	0.017373	0.01003	0.020536	0.01003	0.020536	H1048
chr15	80389182	80389682	intergenic|chr15:80389182-80389682	intergenic	1.60098	1.60098	2.56313	0.820744	3.12293	80389432	114882	ARNT2	80404349		0.666457	TRUE	ENSG00000172379	0.484516	0.938087	14568	14917	FALSE	0.020572	0.047697	0.032936	0.018544	0.032936	0.018544	H1048
chr15	80393743	80394243	intergenic|chr15:80393743-80394243	intergenic	1.78579	1.78579	3.18906	0.666321	4.78607	80393993	114883	LINC00927	80341805		0.320188	TRUE	ENSG00000259361	0.248064	0.35706	14567	52188	FALSE	0.005705	0.016045	0.010187	0.020858	0.010187	0.020858	H1048
chr15	80393743	80394243	intergenic|chr15:80393743-80394243	intergenic	1.78579	1.78579	3.18906	0.666321	4.78607	80393993	114883	ARNT2	80404349		0.666457	TRUE	ENSG00000172379	0.484516	0.938087	14568	10356	FALSE	0.029895	0.065519	0.053386	0.030059	0.053386	0.030059	H1048
chr15	80395253	80395753	intergenic|chr15:80395253-80395753	intergenic	2.69605	2.69605	7.26867	0.820744	8.85619	80395503	114884	LINC00927	80341805		0.320188	TRUE	ENSG00000259361	0.248064	0.35706	14567	53698	FALSE	0.00554	0.015651	0.014937	0.030584	0.014937	0.030584	H1048
chr15	80395253	80395753	intergenic|chr15:80395253-80395753	intergenic	2.69605	2.69605	7.26867	0.820744	8.85619	80395503	114884	ARNT2	80404349		0.666457	TRUE	ENSG00000172379	0.484516	0.938087	14568	8846	FALSE	0.035131	0.075147	0.094716	0.05333	0.094716	0.05333	H1048
chr15	80401426	80402156	intergenic|chr15:80401426-80402156	intergenic	4.00326	4.00326	16.0261	3.88877	4.12113	80401791	114885	LINC00927	80341805		0.320188	TRUE	ENSG00000259361	0.248064	0.35706	14567	59986	FALSE	0.004946	0.014214	0.019802	0.040543	0.019802	0.040543	H1048
chr15	80401426	80402156	intergenic|chr15:80401426-80402156	intergenic	4.00326	4.00326	16.0261	3.88877	4.12113	80401791	114885	ARNT2	80404349		0.666457	TRUE	ENSG00000172379	0.484516	0.938087	14568	2558	FALSE	0.063014	0.123436	0.252263	0.142037	0.252263	0.142037	H1048
chr15	80403625	80404599	promoter|chr15:80403625-80404599	promoter	7.41397	7.41397	54.967	2.97094	18.5015	80404112	114886	ARNT2	80404349		0.666457	TRUE	ENSG00000172379	0.484516	0.938087	14568	237	TRUE	0.063014	0.123436	0.467187	1	0.467187	1	H1048
chr15	80404691	80405191	promoter|chr15:80404691-80405191	promoter	4.07154	4.07154	16.5775	2.07988	7.97038	80404941	114887	ARNT2	80404349		0.666457	TRUE	ENSG00000172379	0.484516	0.938087	14568	592	TRUE	0.063014	0.123436	0.256566	1	0.256566	1	H1048
chr15	80414748	80415436	genic|chr15:80414748-80415436	genic	5.1735	5.1735	26.7651	5.29847	5.05148	80415092	114888	LINC00927	80341805		0.320188	TRUE	ENSG00000259361	0.248064	0.35706	14567	73287	FALSE	0.004029	0.011941	0.020844	0.042678	0.020844	0.042678	H1048
chr15	80414748	80415436	genic|chr15:80414748-80415436	genic	5.1735	5.1735	26.7651	5.29847	5.05148	80415092	114888	ARNT2	80404349		0.666457	TRUE	ENSG00000172379	0.484516	0.938087	14568	10743	FALSE	0.028793	0.063461	0.148958	0.083871	0.148958	0.083871	H1048
chr15	80436595	80437095	genic|chr15:80436595-80437095	genic	3.01937	3.01937	9.11656	2.37718	3.83503	80436845	114891	LINC00927	80341805		0.320188	TRUE	ENSG00000259361	0.248064	0.35706	14567	95040	FALSE	0.003087	0.009524	0.009322	0.019086	0.009322	0.019086	H1048
chr15	80615770	80616884	intergenic|chr15:80615770-80616884	intergenic	8.34225	8.34225	69.5932	6.51635	10.6798	80616327	114906	LINC00927	80341805		0.320188	TRUE	ENSG00000259361	0.248064	0.35706	14567	274522	FALSE	0.001042	0.003785	0.00869	0.017793	0.00869	0.017793	H1048
chr15	80615770	80616884	intergenic|chr15:80615770-80616884	intergenic	8.34225	8.34225	69.5932	6.51635	10.6798	80616327	114906	ABHD17C	80695310		0.612794	TRUE	ENSG00000136379	0.542243	0.732072	14569	78983	FALSE	0.003732	0.011188	0.031131	0.028254	0.031131	0.028254	H1048
chr15	80615770	80616884	intergenic|chr15:80615770-80616884	intergenic	8.34225	8.34225	69.5932	6.51635	10.6798	80616327	114906	CEMIP	80779342		0.351786	TRUE	ENSG00000103888	0.518388	0.208095	14570	163015	FALSE	0.001777	0.005956	0.014821	0.034961	0.014821	0.034961	H1048
chr15	80694506	80696221	promoter|chr15:80694506-80696221	promoter	10.307	10.307	106.234	5.86603	18.11	8.06954e+07	114910	ABHD17C	80695310		0.612794	TRUE	ENSG00000136379	0.542243	0.732072	14569	53.5	TRUE	0.063014	0.123436	0.649487	1	0.649487	1	H1048
chr15	80696293	80696793	genic|chr15:80696293-80696793	genic	1.8972	1.8972	3.59935	0.820744	4.38548	80696543	114911	ABHD17C	80695310		0.612794	TRUE	ENSG00000136379	0.542243	0.732072	14569	1233	FALSE	0.063014	0.123436	0.119551	0.108504	0.119551	0.108504	H1048
chr15	80710959	80711671	genic|chr15:80710959-80711671	genic	2.93646	2.93646	8.62281	2.97265	2.90071	80711315	114912	ABHD17C	80695310		0.612794	TRUE	ENSG00000136379	0.542243	0.732072	14569	16005	FALSE	0.019141	0.044864	0.056207	0.051013	0.056207	0.051013	H1048
chr15	80710959	80711671	genic|chr15:80710959-80711671	genic	2.93646	2.93646	8.62281	2.97265	2.90071	80711315	114912	CEMIP	80779342		0.351786	TRUE	ENSG00000103888	0.518388	0.208095	14570	68027	FALSE	0.004348	0.01274	0.012769	0.030121	0.012769	0.030121	H1048
chr15	80778858	80779596	promoter|chr15:80778858-80779596	promoter	1.16292	1.16292	1.35239	3.15255	0.428982	80779227	114913	CEMIP	80779342		0.351786	TRUE	ENSG00000103888	0.518388	0.208095	14570	115	TRUE	0.063014	0.123436	0.073281	1	0.073281	1	H1048
chr15	80779813	80780313	promoter|chr15:80779813-80780313	promoter	0.826826	0.826826	0.683641	1.59364	0.428982	80780063	114914	CEMIP	80779342		0.351786	TRUE	ENSG00000103888	0.518388	0.208095	14570	721	TRUE	0.063014	0.123436	0.052102	1	0.052102	1	H1048
chr15	80977552	80978052	genic|chr15:80977552-80978052	genic	0.961924	0.961924	0.925298	1.80789	0.51181	80977802	114926	MESDC2	80989878		0.830204	TRUE	ENSG00000117899	0.832478	0.759339	14571	12076	FALSE	0.025542	0.057321	0.02457	0.01667	0.02457	0.01667	H1048
chr15	80984728	80985228	genic|chr15:80984728-80985228	genic	0.732198	0.732198	0.536114	1.30935	0.40945	80984978	114927	MESDC2	80989878		0.830204	TRUE	ENSG00000117899	0.832478	0.759339	14571	4900	FALSE	0.063014	0.123436	0.046139	0.031304	0.046139	0.031304	H1048
chr15	80989144	80990128	promoter|chr15:80989144-80990128	promoter	11.718	11.718	137.312	12.6545	10.8508	80989636	114928	MESDC2	80989878		0.830204	TRUE	ENSG00000117899	0.832478	0.759339	14571	242	TRUE	0.063014	0.123436	0.738404	1	0.738404	1	H1048
chr15	81000217	81002197	promoter|chr15:81000217-81002197	promoter	16.0258	16.0258	256.827	8.89396	28.8766	81001207	114929	MESDC1	81000953		0.802913	TRUE	ENSG00000140406	0.627044	0.955724	14572	254	TRUE	0.063014	0.123436	1.00986	1	1.00986	1	H1048
chr15	81166818	81167559	intergenic|chr15:81166818-81167559	intergenic	5.86092	5.86092	34.3504	8.73261	3.93357	8.11672e+07	114934	TMC3	81374077		0.30001	TRUE	ENSG00000188869	0.301316	0.257936	14576	206888	FALSE	0.001392	0.004841	0.008157	0.027962	0.008157	0.027962	H1048
chr15	81323933	81324527	promoter|chr15:81323933-81324527	promoter	7.2134	7.2134	52.0332	14.9028	3.49149	81324230	114941	STARD5	81324183		0.721814	TRUE	ENSG00000172345	0.895505	0.57268	14575	47	TRUE	0.063014	0.123436	0.454548	1	0.454548	1	H1048
chr15	81373827	81374327	promoter|chr15:81373827-81374327	promoter	0.506721	0.506721	0.256766	1.25423	0.20472	81374077	114942	TMC3	81374077		0.30001	TRUE	ENSG00000188869	0.301316	0.257936	14576	0	TRUE	0.063014	0.123436	0.031931	1	0.031931	1	H1048
chr15	81410258	81410758	intergenic|chr15:81410258-81410758	intergenic	0.583978	0.583978	0.34103	0.666321	0.51181	81410508	114943	TMC3	81374077		0.30001	TRUE	ENSG00000188869	0.301316	0.257936	14576	36431	FALSE	0.008243	0.021935	0.004814	0.016502	0.004814	0.016502	H1048
chr15	81531041	81531936	intergenic|chr15:81531041-81531936	intergenic	3.70432	3.70432	13.722	4.5714	3.0017	8.15315e+07	114947	TMC3	81374077		0.30001	TRUE	ENSG00000188869	0.301316	0.257936	14576	157412	FALSE	0.001841	0.00614	0.006821	0.023382	0.006821	0.023382	H1048
chr15	81569251	81570124	intergenic|chr15:81569251-81570124	intergenic	4.33726	4.33726	18.8118	5.63325	3.33943	8.15697e+07	114948	TMC3	81374077		0.30001	TRUE	ENSG00000188869	0.301316	0.257936	14576	195610	FALSE	0.001474	0.005083	0.006393	0.021916	0.006393	0.021916	H1048
chr15	82044370	82044870	genic|chr15:82044370-82044870	genic	5.75446	5.75446	33.1139	6.15591	5.3792	82044620	114966	MEX3B	82046143		0.957999	TRUE	ENSG00000183496	0.899811	0.925143	14577	1523	FALSE	0.063014	0.123436	0.362614	0.162935	0.362614	0.162935	H1048
chr15	82045651	82046416	promoter|chr15:82045651-82046416	promoter	11.139	11.139	124.078	14.6998	8.44081	8.2046e+07	114967	MEX3B	82046143		0.957999	TRUE	ENSG00000183496	0.899811	0.925143	14577	109.5	TRUE	0.063014	0.123436	0.70192	1	0.70192	1	H1048
chr15	82046486	82047520	promoter|chr15:82046486-82047520	promoter	14.8745	14.8745	221.251	15.8511	13.9581	82047003	114968	MEX3B	82046143		0.957999	TRUE	ENSG00000183496	0.899811	0.925143	14577	860	TRUE	0.063014	0.123436	0.937309	1	0.937309	1	H1048
chr15	82173875	82175057	genic|chr15:82173875-82175057	genic	5.67759	5.67759	32.2351	3.88877	8.28927	82174466	114977	EFL1	82262763		0.680296	TRUE	ENSG00000140598	0.712571	0.660094	14579	88297	FALSE	0.003329	0.010154	0.018901	0.023894	0.018901	0.023894	H1048
chr15	82173875	82175057	genic|chr15:82173875-82175057	genic	5.67759	5.67759	32.2351	3.88877	8.28927	82174466	114977	SAXO2	82262810		0.673522	TRUE	ENSG00000188659	0.705603	0.655594	14580	88344	FALSE	0.003327	0.010149	0.018891	0.023883	0.018891	0.023883	H1048
chr15	82186714	82187463	genic|chr15:82186714-82187463	genic	3.30408	3.30408	10.9169	3.88877	2.80729	8.21871e+07	114979	EFL1	82262763		0.680296	TRUE	ENSG00000140598	0.712571	0.660094	14579	75674.5	FALSE	0.003899	0.011613	0.012882	0.016286	0.012882	0.016286	H1048
chr15	82186714	82187463	genic|chr15:82186714-82187463	genic	3.30408	3.30408	10.9169	3.88877	2.80729	8.21871e+07	114979	SAXO2	82262810		0.673522	TRUE	ENSG00000188659	0.705603	0.655594	14580	75721.5	FALSE	0.003896	0.011606	0.012874	0.016276	0.012874	0.016276	H1048
chr15	82261975	82263451	promoter|chr15:82261975-82263451	promoter	8.68109	8.68109	75.3613	9.1252	8.25859	82262713	114981	EFL1	82262763		0.680296	TRUE	ENSG00000140598	0.712571	0.660094	14579	50	TRUE	0.063014	0.123436	0.547033	1	0.547033	1	H1048
chr15	82261975	82263451	promoter|chr15:82261975-82263451	promoter	8.68109	8.68109	75.3613	9.1252	8.25859	82262713	114981	SAXO2	82262810		0.673522	TRUE	ENSG00000188659	0.705603	0.655594	14580	97	TRUE	0.063014	0.123436	0.547033	1	0.547033	1	H1048
chr15	82708985	82710202	promoter|chr15:82708985-82710202	promoter	4.28313	4.28313	18.3452	7.09236	2.58662	8.27096e+07	114989	AP3B2	82709908		0.505661	TRUE	ENSG00000103723	0.671078	0.40494	14584	314.5	TRUE	0.063014	0.123436	0.269899	1	0.269899	1	H1048
chr15	82750283	82751150	intergenic|chr15:82750283-82751150	intergenic	9.35179	9.35179	87.456	12.2333	7.149	8.27507e+07	114990	AP3B2	82709908		0.505661	TRUE	ENSG00000103723	0.671078	0.40494	14584	40808.5	FALSE	0.007339	0.019873	0.068633	0.119026	0.068633	0.119026	H1048
chr15	82750283	82751150	intergenic|chr15:82750283-82751150	intergenic	9.35179	9.35179	87.456	12.2333	7.149	8.27507e+07	114990	FSD2	82806070		0.339011	TRUE	ENSG00000186628	0.281428	0.35706	14585	55353.5	FALSE	0.005371	0.015243	0.050226	0.05294	0.050226	0.05294	H1048
chr15	82750283	82751150	intergenic|chr15:82750283-82751150	intergenic	9.35179	9.35179	87.456	12.2333	7.149	8.27507e+07	114990	WHAMM	82809627		0.763863	TRUE	ENSG00000156232	0.909344	0.610931	14586	58910.5	FALSE	0.005039	0.014439	0.047123	0.049308	0.047123	0.049308	H1048
chr15	82805820	82806320	promoter|chr15:82805820-82806320	promoter	1.01345	1.01345	1.02708	1.25423	0.81889	82806070	114992	FSD2	82806070		0.339011	TRUE	ENSG00000186628	0.281428	0.35706	14585	0	TRUE	0.063014	0.123436	0.063862	1	0.063862	1	H1048
chr15	82809279	82809877	promoter|chr15:82809279-82809877	promoter	8.42469	8.42469	70.9754	16.165	4.39068	82809578	114993	WHAMM	82809627		0.763863	TRUE	ENSG00000156232	0.909344	0.610931	14586	49	TRUE	0.063014	0.123436	0.530877	1	0.530877	1	H1048
chr15	82832468	82833296	genic|chr15:82832468-82833296	genic	3.83664	3.83664	14.7198	8.09519	1.81834	82832882	114994	FSD2	82806070		0.339011	TRUE	ENSG00000186628	0.281428	0.35706	14585	26812	FALSE	0.011284	0.028639	0.043294	0.045633	0.043294	0.045633	H1048
chr15	82832468	82833296	genic|chr15:82832468-82833296	genic	3.83664	3.83664	14.7198	8.09519	1.81834	82832882	114994	WHAMM	82809627		0.763863	TRUE	ENSG00000156232	0.909344	0.610931	14586	23255	FALSE	0.013055	0.032414	0.050088	0.052411	0.050088	0.052411	H1048
chr15	82849516	82850416	genic|chr15:82849516-82850416	genic	3.78444	3.78444	14.322	4.7713	3.0017	82849966	114995	FSD2	82806070		0.339011	TRUE	ENSG00000186628	0.281428	0.35706	14585	43896	FALSE	0.006811	0.018651	0.025775	0.027168	0.025775	0.027168	H1048
chr15	82849516	82850416	genic|chr15:82849516-82850416	genic	3.78444	3.78444	14.322	4.7713	3.0017	82849966	114995	WHAMM	82809627		0.763863	TRUE	ENSG00000156232	0.909344	0.610931	14586	40339	FALSE	0.007426	0.020074	0.028105	0.029409	0.028105	0.029409	H1048
chr15	82918822	82919959	genic|chr15:82918822-82919959	genic	5.31642	5.31642	28.2644	5.0383	5.60991	8.29194e+07	114996	HOMER2	82952724		0.480306	TRUE	ENSG00000103942	0.470604	0.511323	14587	33333.5	FALSE	0.009029	0.023698	0.048001	0.056964	0.048001	0.056964	H1048
chr15	82918822	82919959	genic|chr15:82918822-82919959	genic	5.31642	5.31642	28.2644	5.0383	5.60991	8.29194e+07	114996	FAM103A1	82986202		0.690651	TRUE	ENSG00000169612	0.635101	0.755492	14588	66811.5	FALSE	0.004429	0.012942	0.023549	0.022225	0.023549	0.022225	H1048
chr15	82920275	82920775	genic|chr15:82920275-82920775	genic	1.46579	1.46579	2.14855	0.715777	3.0017	82920525	114997	HOMER2	82952724		0.480306	TRUE	ENSG00000103942	0.470604	0.511323	14587	32199	FALSE	0.009355	0.024422	0.013712	0.016272	0.013712	0.016272	H1048
chr15	82943615	82944573	genic|chr15:82943615-82944573	genic	3.10237	3.10237	9.62469	2.97265	3.23775	82944094	114999	HOMER2	82952724		0.480306	TRUE	ENSG00000103942	0.470604	0.511323	14587	8630	FALSE	0.036032	0.07678	0.111785	0.132657	0.111785	0.132657	H1048
chr15	82943615	82944573	genic|chr15:82943615-82944573	genic	3.10237	3.10237	9.62469	2.97265	3.23775	82944094	114999	FAM103A1	82986202		0.690651	TRUE	ENSG00000169612	0.635101	0.755492	14588	42108	FALSE	0.007107	0.019338	0.022049	0.020809	0.022049	0.020809	H1048
chr15	82951727	82952227	promoter|chr15:82951727-82952227	promoter	2.09332	2.09332	4.38199	1.41427	3.09842	82951977	115000	HOMER2	82952724		0.480306	TRUE	ENSG00000103942	0.470604	0.511323	14587	747	TRUE	0.063014	0.123436	0.131909	1	0.131909	1	H1048
chr15	82952474	82953280	promoter|chr15:82952474-82953280	promoter	2.18814	2.18814	4.78794	2.57406	1.86007	82952877	115001	HOMER2	82952724		0.480306	TRUE	ENSG00000103942	0.470604	0.511323	14587	153	TRUE	0.063014	0.123436	0.137884	1	0.137884	1	H1048
chr15	82985508	82986882	promoter|chr15:82985508-82986882	promoter	8.20705	8.20705	67.3557	6.20742	10.8508	82986195	115002	FAM103A1	82986202		0.690651	TRUE	ENSG00000169612	0.635101	0.755492	14588	7	TRUE	0.063014	0.123436	0.517162	1	0.517162	1	H1048
chr15	83010765	83011928	promoter|chr15:83010765-83011928	promoter	13.2129	13.2129	174.58	11.683	14.9431	8.30113e+07	115004	C15orf40	83011641		0.877383	TRUE	ENSG00000169609	0.741992	0.934385	14589	294.5	TRUE	0.063014	0.123436	0.832602	1	0.832602	1	H1048
chr15	83012014	83012514	promoter|chr15:83012014-83012514	promoter	3.94095	3.94095	15.5311	1.79632	8.64608	83012264	115005	C15orf40	83011641		0.877383	TRUE	ENSG00000169609	0.741992	0.934385	14589	623	TRUE	0.063014	0.123436	0.248337	1	0.248337	1	H1048
chr15	83066629	83067604	promoter|chr15:83066629-83067604	promoter	9.00931	9.00931	81.1676	9.82827	8.25859	8.30671e+07	115007	BTBD1	83067354		0.758855	TRUE	ENSG00000064726	0.752105	0.732072	14590	237.5	TRUE	0.063014	0.123436	0.567716	1	0.567716	1	H1048
chr15	83069179	83069679	intergenic|chr15:83069179-83069679	intergenic	1.74294	1.74294	3.03784	9.89265	0.30708	83069429	115008	BTBD1	83067354		0.758855	TRUE	ENSG00000064726	0.752105	0.732072	14590	2075	FALSE	0.063014	0.123436	0.10983	0.10595	0.10983	0.10595	H1048
chr15	83069179	83069679	intergenic|chr15:83069179-83069679	intergenic	1.74294	1.74294	3.03784	9.89265	0.30708	83069429	115008	TM6SF1	83107571		0.371431	TRUE	ENSG00000136404	0.330011	0.371383	14591	38142	FALSE	0.007865	0.021076	0.013708	0.026892	0.013708	0.026892	H1048
chr15	83106763	83107263	promoter|chr15:83106763-83107263	promoter	1.5518	1.5518	2.4081	1.29462	1.86007	83107013	115009	TM6SF1	83107571		0.371431	TRUE	ENSG00000136404	0.330011	0.371383	14591	558	TRUE	0.063014	0.123436	0.097786	1	0.097786	1	H1048
chr15	83107321	83107821	promoter|chr15:83107321-83107821	promoter	0.577302	0.577302	0.333278	1.08531	0.30708	83107571	115010	TM6SF1	83107571		0.371431	TRUE	ENSG00000136404	0.330011	0.371383	14591	0	TRUE	0.063014	0.123436	0.036378	1	0.036378	1	H1048
chr15	83206510	83207530	promoter|chr15:83206510-83207530	promoter	10.2067	10.2067	104.176	4.12393	25.2614	83207020	115012	HDGFRP3	83208018		0.616955	TRUE	ENSG00000166503	0.542243	0.739596	14592	998	TRUE	0.063014	0.123436	0.643168	1	0.643168	1	H1048
chr15	83207768	83208368	promoter|chr15:83207768-83208368	promoter	4.35306	4.35306	18.9492	3.15255	6.01073	83208068	115013	HDGFRP3	83208018		0.616955	TRUE	ENSG00000166503	0.542243	0.739596	14592	50	TRUE	0.063014	0.123436	0.274306	1	0.274306	1	H1048
chr15	83210610	83211110	intergenic|chr15:83210610-83211110	intergenic	2.84804	2.84804	8.11131	8.80467	0.92125	83210860	115014	HDGFRP3	83208018		0.616955	TRUE	ENSG00000166503	0.542243	0.739596	14592	2842	FALSE	0.063014	0.123436	0.179467	0.134028	0.179467	0.134028	H1048
chr15	83438385	83439368	intergenic|chr15:83438385-83439368	intergenic	1.33113	1.33113	1.7719	3.46202	0.51181	8.34389e+07	115024	SH3GL3	83447227		0.599197	TRUE	ENSG00000140600	0.72537	0.526348	14594	8350.5	FALSE	0.037268	0.079011	0.049608	0.06103	0.049608	0.06103	H1048
chr15	83446791	83448367	promoter|chr15:83446791-83448367	promoter	8.99801	8.99801	80.9641	11.2813	7.17685	83447579	115025	SH3GL3	83447227		0.599197	TRUE	ENSG00000140600	0.72537	0.526348	14594	352	TRUE	0.063014	0.123436	0.567004	1	0.567004	1	H1048
chr15	83653247	83654546	promoter|chr15:83653247-83654546	promoter	6.48842	6.48842	42.0996	5.86603	7.17685	8.36539e+07	115031	ADAMTSL3	83654085		0.543985	TRUE	ENSG00000156218	0.567696	0.563292	14595	188.5	TRUE	0.063014	0.123436	0.408864	1	0.408864	1	H1048
chr15	83679539	83680299	genic|chr15:83679539-83680299	genic	0.844108	0.844108	0.712518	1.74019	0.40945	83679919	115032	ADAMTSL3	83654085		0.543985	TRUE	ENSG00000156218	0.567696	0.563292	14595	25834	FALSE	0.011722	0.02958	0.009895	0.016481	0.009895	0.016481	H1048
chr15	83732754	83733634	genic|chr15:83732754-83733634	genic	3.43262	3.43262	11.7829	7.28928	1.61647	83733194	115034	ADAMTSL3	83654085		0.543985	TRUE	ENSG00000156218	0.567696	0.563292	14595	79109	FALSE	0.003726	0.011173	0.012789	0.021302	0.012789	0.021302	H1048
chr15	84569997	84570497	intergenic|chr15:84569997-84570497	intergenic	4.78771	4.78771	22.9222	3.31595	6.91271	84570247	115053	ZSCAN2	84601017		0.844189	TRUE	ENSG00000176371	0.855439	0.759339	14599	30770	FALSE	0.0098	0.025406	0.04692	0.037928	0.04692	0.037928	H1048
chr15	84570707	84571207	intergenic|chr15:84570707-84571207	intergenic	5.56079	5.56079	30.9224	8.28867	3.73068	84570957	115054	ZSCAN2	84601017		0.844189	TRUE	ENSG00000176371	0.855439	0.759339	14599	30060	FALSE	0.010037	0.025927	0.055815	0.045118	0.055815	0.045118	H1048
chr15	84579260	84579760	intergenic|chr15:84579260-84579760	intergenic	1.43975	1.43975	2.07288	0.765849	2.70665	84579510	115056	ZSCAN2	84601017		0.844189	TRUE	ENSG00000176371	0.855439	0.759339	14599	21507	FALSE	0.014143	0.034694	0.020362	0.01646	0.020362	0.01646	H1048
chr15	84600217	84601478	promoter|chr15:84600217-84601478	promoter	11.7866	11.7866	138.924	16.2721	8.53758	8.46008e+07	115058	ZSCAN2	84601017		0.844189	TRUE	ENSG00000176371	0.855439	0.759339	14599	169.5	TRUE	0.063014	0.123436	0.742726	1	0.742726	1	H1048
chr15	84631163	84631900	intergenic|chr15:84631163-84631900	intergenic	5.4939	5.4939	30.1829	9.66493	3.12293	8.46315e+07	115059	ZSCAN2	84601017		0.844189	TRUE	ENSG00000176371	0.855439	0.759339	14599	30514.5	FALSE	0.009884	0.025591	0.054302	0.043896	0.054302	0.043896	H1048
chr15	84631163	84631900	intergenic|chr15:84631163-84631900	intergenic	5.4939	5.4939	30.1829	9.66493	3.12293	8.46315e+07	115059	WDR73	84654343		0.769331	TRUE	ENSG00000177082	0.747508	0.751306	14600	22811.5	FALSE	0.013315	0.032962	0.073152	0.052101	0.073152	0.052101	H1048
chr15	84631163	84631900	intergenic|chr15:84631163-84631900	intergenic	5.4939	5.4939	30.1829	9.66493	3.12293	8.46315e+07	115059	NMB	84658571		0.468354	TRUE	ENSG00000197696	0.482362	0.461604	14601	27039.5	FALSE	0.011187	0.028429	0.061461	0.044354	0.061461	0.044354	H1048
chr15	84633336	84634341	intergenic|chr15:84633336-84634341	intergenic	3.33888	3.33888	11.1481	4.7713	2.3365	8.46338e+07	115060	ZSCAN2	84601017		0.844189	TRUE	ENSG00000176371	0.855439	0.759339	14599	32821.5	FALSE	0.009173	0.024019	0.030628	0.024758	0.030628	0.024758	H1048
chr15	84633336	84634341	intergenic|chr15:84633336-84634341	intergenic	3.33888	3.33888	11.1481	4.7713	2.3365	8.46338e+07	115060	WDR73	84654343		0.769331	TRUE	ENSG00000177082	0.747508	0.751306	14600	20504.5	FALSE	0.014852	0.036165	0.049588	0.035318	0.049588	0.035318	H1048
chr15	84633336	84634341	intergenic|chr15:84633336-84634341	intergenic	3.33888	3.33888	11.1481	4.7713	2.3365	8.46338e+07	115060	NMB	84658571		0.468354	TRUE	ENSG00000197696	0.482362	0.461604	14601	24732.5	FALSE	0.012257	0.030723	0.040925	0.029534	0.040925	0.029534	H1048
chr15	84653600	84654593	promoter|chr15:84653600-84654593	promoter	9.3238	9.3238	86.9332	8.80567	9.87241	8.46541e+07	115062	WDR73	84654343		0.769331	TRUE	ENSG00000177082	0.747508	0.751306	14600	246.5	TRUE	0.063014	0.123436	0.587533	1	0.587533	1	H1048
chr15	84654632	84655132	promoter|chr15:84654632-84655132	promoter	2.53485	2.53485	6.42546	2.57406	2.49623	84654882	115063	WDR73	84654343		0.769331	TRUE	ENSG00000177082	0.747508	0.751306	14600	539	TRUE	0.063014	0.123436	0.159732	1	0.159732	1	H1048
chr15	84658087	84658821	promoter|chr15:84658087-84658821	promoter	2.58132	2.58132	6.66322	2.66931	2.49623	84658454	115064	NMB	84658571		0.468354	TRUE	ENSG00000197696	0.482362	0.461604	14601	117	TRUE	0.063014	0.123436	0.16266	1	0.16266	1	H1048
chr15	84715693	84717041	promoter|chr15:84715693-84717041	promoter	16.3712	16.3712	268.017	17.8217	15.0388	84716367	115066	SEC11A	84716460		0.908642	TRUE	ENSG00000140612	0.880432	0.840075	14602	93	TRUE	0.063014	0.123436	1.03162	1	1.03162	1	H1048
chr15	84747349	84749270	promoter|chr15:84747349-84749270	promoter	12.3831	12.3831	153.342	6.12615	25.0308	8.47483e+07	115068	ZNF592	84748586		0.593777	TRUE	ENSG00000166716	0.535977	0.702192	14603	276.5	TRUE	0.063014	0.123436	0.780316	1	0.780316	1	H1048
chr15	84755448	84756267	genic|chr15:84755448-84756267	genic	0.735312	0.735312	0.540684	1.05642	0.51181	8.47559e+07	115069	ZNF592	84748586		0.593777	TRUE	ENSG00000166716	0.535977	0.702192	14603	7271.5	FALSE	0.042941	0.089116	0.031575	0.025152	0.031575	0.025152	H1048
chr15	84856936	84857739	genic|chr15:84856936-84857739	genic	1.67719	1.67719	2.81295	1.74019	1.61647	8.48573e+07	115074	SLC28A1	84884660		0.311139	TRUE	ENSG00000156222	0.235943	0.35706	14605	27322.5	FALSE	0.011068	0.028173	0.018564	0.036467	0.018564	0.036467	H1048
chr15	84858024	84858688	genic|chr15:84858024-84858688	genic	0.914865	0.914865	0.836978	1.38099	0.606073	84858356	115075	SLC28A1	84884660		0.311139	TRUE	ENSG00000156222	0.235943	0.35706	14605	26304	FALSE	0.011508	0.02912	0.010528	0.020681	0.010528	0.020681	H1048
chr15	84863200	84864031	genic|chr15:84863200-84864031	genic	1.15475	1.15475	1.33344	1.95005	0.683798	8.48636e+07	115076	SLC28A1	84884660		0.311139	TRUE	ENSG00000156222	0.235943	0.35706	14605	21044.5	FALSE	0.014461	0.035357	0.016699	0.032805	0.016699	0.032805	H1048
chr15	84868865	84869365	genic|chr15:84868865-84869365	genic	0.465048	0.465048	0.21627	1.05642	0.20472	84869115	115078	SLC28A1	84884660		0.311139	TRUE	ENSG00000156222	0.235943	0.35706	14605	15545	FALSE	0.019721	0.046016	0.009171	0.018017	0.009171	0.018017	H1048
chr15	84877110	84877610	intergenic|chr15:84877110-84877610	intergenic	0.423964	0.423964	0.179745	0.878005	0.20472	84877360	115079	SLC28A1	84884660		0.311139	TRUE	ENSG00000156222	0.235943	0.35706	14605	7300	FALSE	0.042769	0.088813	0.018133	0.03562	0.018133	0.03562	H1048
chr15	84878225	84878920	intergenic|chr15:84878225-84878920	intergenic	0.504662	0.504662	0.254684	1.24406	0.20472	8.48786e+07	115080	SLC28A1	84884660		0.311139	TRUE	ENSG00000156222	0.235943	0.35706	14605	6087.5	FALSE	0.051513	0.104015	0.025997	0.051069	0.025997	0.051069	H1048
chr15	84884410	84884910	promoter|chr15:84884410-84884910	promoter	0.860199	0.860199	0.739942	0.565431	1.30863	84884660	115081	SLC28A1	84884660		0.311139	TRUE	ENSG00000156222	0.235943	0.35706	14605	0	TRUE	0.063014	0.123436	0.054205	1	0.054205	1	H1048
chr15	84904863	84905579	genic|chr15:84904863-84905579	genic	0.638277	0.638277	0.407398	0.994988	0.40945	84905221	115082	SLC28A1	84884660		0.311139	TRUE	ENSG00000156222	0.235943	0.35706	14605	20561	FALSE	0.01481	0.036079	0.009453	0.018569	0.009453	0.018569	H1048
chr15	84914890	84915390	genic|chr15:84914890-84915390	genic	1.36036	1.36036	1.85058	1.80789	1.02361	84915140	115083	SLC28A1	84884660		0.311139	TRUE	ENSG00000156222	0.235943	0.35706	14605	30480	FALSE	0.009896	0.025616	0.013462	0.026444	0.013462	0.026444	H1048
chr15	84980183	84982223	promoter|chr15:84980183-84982223	promoter	24.3304	24.3304	591.968	28.6722	20.6461	84981203	115090	PDE8A	84981973		0.511129	TRUE	ENSG00000073417	0.505323	0.553905	14606	770	TRUE	0.063014	0.123436	1.53317	1	1.53317	1	H1048
chr15	85347359	85348404	intergenic|chr15:85347359-85348404	intergenic	4.01204	4.01204	16.0964	4.97149	3.23775	8.53479e+07	115100	AKAP13	85380615		0.76396	TRUE	ENSG00000170776	0.970217	0.57268	14607	32733.5	FALSE	0.009198	0.024075	0.036904	0.036885	0.036904	0.036885	H1048
chr15	85354058	85354835	intergenic|chr15:85354058-85354835	intergenic	2.08	2.08	4.3264	4.22661	1.02361	8.53544e+07	115101	AKAP13	85380615		0.76396	TRUE	ENSG00000170776	0.970217	0.57268	14607	26168.5	FALSE	0.011569	0.029251	0.024063	0.02405	0.024063	0.02405	H1048
chr15	85380194	85381089	promoter|chr15:85380194-85381089	promoter	11.2213	11.2213	125.919	27.8478	4.52168	8.53806e+07	115103	AKAP13	85380615		0.76396	TRUE	ENSG00000170776	0.970217	0.57268	14607	26.5	TRUE	0.063014	0.123436	0.707106	1	0.707106	1	H1048
chr15	85388962	85389701	genic|chr15:85388962-85389701	genic	0.599582	0.599582	0.359499	0.878005	0.40945	8.53893e+07	115104	AKAP13	85380615		0.76396	TRUE	ENSG00000170776	0.970217	0.57268	14607	8716.5	FALSE	0.035666	0.076117	0.021385	0.021374	0.021385	0.021374	H1048
chr15	85786155	85786926	genic|chr15:85786155-85786926	genic	1.79629	1.79629	3.22667	1.38099	2.3365	8.57865e+07	115117	KLHL25	85794958		0.675844	TRUE	ENSG00000183655	0.819776	0.567986	14608	8417.5	FALSE	0.036964	0.078463	0.066398	0.064106	0.066398	0.064106	H1048
chr15	85788891	85789609	genic|chr15:85788891-85789609	genic	1.25325	1.25325	1.57063	1.38099	1.13732	85789250	115118	KLHL25	85794958		0.675844	TRUE	ENSG00000183655	0.819776	0.567986	14608	5708	FALSE	0.055023	0.110005	0.068957	0.066577	0.068957	0.066577	H1048
chr15	85793852	85794352	genic|chr15:85793852-85794352	genic	3.25293	3.25293	10.5816	2.09475	5.05148	85794102	115119	KLHL25	85794958		0.675844	TRUE	ENSG00000183655	0.819776	0.567986	14608	856	FALSE	0.063014	0.123436	0.204981	0.197905	0.204981	0.197905	H1048
chr15	85794456	85795211	promoter|chr15:85794456-85795211	promoter	6.57726	6.57726	43.2603	11.1969	3.86359	8.57948e+07	115120	KLHL25	85794958		0.675844	TRUE	ENSG00000183655	0.819776	0.567986	14608	124.5	TRUE	0.063014	0.123436	0.414462	1	0.414462	1	H1048
chr15	85830838	85831884	intergenic|chr15:85830838-85831884	intergenic	9.22819	9.22819	85.1594	12.6304	6.74243	85831361	115121	KLHL25	85794958		0.675844	TRUE	ENSG00000183655	0.819776	0.567986	14608	36403	FALSE	0.00825	0.021949	0.076132	0.073504	0.076132	0.073504	H1048
chr15	87534148	87534841	intergenic|chr15:87534148-87534841	intergenic	1.9843	1.9843	3.93743	3.46202	1.13732	8.75345e+07	115169	LINC00052	87576928		0.414134	TRUE	ENSG00000259527	0.35314	0.45016	14610	42433.5	FALSE	0.007051	0.019209	0.013992	0.019219	0.013992	0.019219	H1048
chr15	87574985	87576348	intergenic|chr15:87574985-87576348	intergenic	5.68998	5.68998	32.3759	8.23066	3.93357	8.75757e+07	115170	LINC00052	87576928		0.414134	TRUE	ENSG00000259527	0.35314	0.45016	14610	1261.5	FALSE	0.063014	0.123436	0.358551	0.492502	0.358551	0.492502	H1048
chr15	87576678	87577178	promoter|chr15:87576678-87577178	promoter	1.38147	1.38147	1.90845	1.08531	1.75843	87576928	115171	LINC00052	87576928		0.414134	TRUE	ENSG00000259527	0.35314	0.45016	14610	0	TRUE	0.063014	0.123436	0.087052	1	0.087052	1	H1048
chr15	87584963	87585463	intergenic|chr15:87584963-87585463	intergenic	0.899368	0.899368	0.808863	0.878005	0.92125	87585213	115172	LINC00052	87576928		0.414134	TRUE	ENSG00000259527	0.35314	0.45016	14610	8285	FALSE	0.03757	0.079554	0.033789	0.046412	0.033789	0.046412	H1048
chr15	87669250	87670197	intergenic|chr15:87669250-87670197	intergenic	10.7083	10.7083	114.668	17.2282	6.65581	8.76697e+07	115173	LINC00052	87576928		0.414134	TRUE	ENSG00000259527	0.35314	0.45016	14610	92795.5	FALSE	0.003164	0.009725	0.03388	0.046537	0.03388	0.046537	H1048
chr15	88208265	88208765	genic|chr15:88208265-88208765	genic	2.47872	2.47872	6.14406	1.74019	3.5307	88208515	115199	NTRK3	88256731		0.393351	TRUE	ENSG00000140538	0.459595	0.304195	14611	48216	FALSE	0.006186	0.017188	0.015335	0.023784	0.015335	0.023784	H1048
chr15	88232177	88232903	genic|chr15:88232177-88232903	genic	0.845909	0.845909	0.715562	1.18065	0.606073	88232540	115200	NTRK3	88256731		0.393351	TRUE	ENSG00000140538	0.459595	0.304195	14611	24191	FALSE	0.012538	0.03132	0.010606	0.01645	0.010606	0.01645	H1048
chr15	88243835	88244335	genic|chr15:88243835-88244335	genic	0.519247	0.519247	0.269617	0.878005	0.30708	88244085	115202	NTRK3	88256731		0.393351	TRUE	ENSG00000140538	0.459595	0.304195	14611	12646	FALSE	0.024364	0.055067	0.012651	0.019621	0.012651	0.019621	H1048
chr15	88246502	88247247	genic|chr15:88246502-88247247	genic	2.31291	2.31291	5.34953	4.70362	1.13732	8.82469e+07	115204	NTRK3	88256731		0.393351	TRUE	ENSG00000140538	0.459595	0.304195	14611	9856.5	FALSE	0.031448	0.068398	0.072735	0.112811	0.072735	0.112811	H1048
chr15	88255017	88256106	genic|chr15:88255017-88256106	genic	1.83549	1.83549	3.36901	4.15814	0.81022	8.82556e+07	115206	NTRK3	88256731		0.393351	TRUE	ENSG00000140538	0.459595	0.304195	14611	1169.5	FALSE	0.063014	0.123436	0.115662	0.17939	0.115662	0.17939	H1048
chr15	88256178	88256981	promoter|chr15:88256178-88256981	promoter	1.41829	1.41829	2.01153	2.45641	0.81889	8.82566e+07	115207	NTRK3	88256731		0.393351	TRUE	ENSG00000140538	0.459595	0.304195	14611	151.5	TRUE	0.063014	0.123436	0.089372	1	0.089372	1	H1048
chr15	88274228	88274964	intergenic|chr15:88274228-88274964	intergenic	1.02773	1.02773	1.05623	2.57963	0.40945	88274596	115208	NTRK3	88256731		0.393351	TRUE	ENSG00000140538	0.459595	0.304195	14611	17865	FALSE	0.017103	0.040772	0.017577	0.027262	0.017577	0.027262	H1048
chr15	88454697	88455699	intergenic|chr15:88454697-88455699	intergenic	2.13029	2.13029	4.53813	4.43346	1.02361	88455198	115220	MRPL46	88467402		0.848785	TRUE	ENSG00000259494	0.737951	0.8889	14613	12204	FALSE	0.025268	0.056798	0.053828	0.037515	0.053828	0.037515	H1048
chr15	88454697	88455699	intergenic|chr15:88454697-88455699	intergenic	2.13029	2.13029	4.53813	4.43346	1.02361	88455198	115220	MRPS11	88467452		0.859407	TRUE	ENSG00000181991	0.747508	0.895843	14614	12254	FALSE	0.025162	0.056596	0.053603	0.037347	0.053603	0.037347	H1048
chr15	88466916	88468181	promoter|chr15:88466916-88468181	promoter	13.6146	13.6146	185.357	10.0185	18.5015	8.84675e+07	115221	MRPL46	88467402		0.848785	TRUE	ENSG00000259494	0.737951	0.8889	14613	146.5	TRUE	0.063014	0.123436	0.857914	1	0.857914	1	H1048
chr15	88466916	88468181	promoter|chr15:88466916-88468181	promoter	13.6146	13.6146	185.357	10.0185	18.5015	8.84675e+07	115221	MRPS11	88467452		0.859407	TRUE	ENSG00000181991	0.747508	0.895843	14614	96.5	TRUE	0.063014	0.123436	0.857914	1	0.857914	1	H1048
chr15	88476517	88477017	genic|chr15:88476517-88477017	genic	0.868326	0.868326	0.75399	1.24406	0.606073	88476767	115222	MRPL46	88467402		0.848785	TRUE	ENSG00000259494	0.737951	0.8889	14613	9365	FALSE	0.033139	0.07151	0.028775	0.020055	0.028775	0.020055	H1048
chr15	88476517	88477017	genic|chr15:88476517-88477017	genic	0.868326	0.868326	0.75399	1.24406	0.606073	88476767	115222	MRPS11	88467452		0.859407	TRUE	ENSG00000181991	0.747508	0.895843	14614	9315	FALSE	0.033321	0.071844	0.028934	0.020159	0.028934	0.020159	H1048
chr15	88484629	88485508	intergenic|chr15:88484629-88485508	intergenic	10.0167	10.0167	100.334	11.4183	8.78709	8.84851e+07	115223	NTRK3	88256731		0.393351	TRUE	ENSG00000140538	0.459595	0.304195	14611	228338	FALSE	0.001258	0.004443	0.012601	0.019544	0.012601	0.019544	H1048
chr15	88484629	88485508	intergenic|chr15:88484629-88485508	intergenic	10.0167	10.0167	100.334	11.4183	8.78709	8.84851e+07	115223	MRPL46	88467402		0.848785	TRUE	ENSG00000259494	0.737951	0.8889	14613	17666.5	FALSE	0.0173	0.04117	0.173284	0.120771	0.173284	0.120771	H1048
chr15	88484629	88485508	intergenic|chr15:88484629-88485508	intergenic	10.0167	10.0167	100.334	11.4183	8.78709	8.84851e+07	115223	MRPS11	88467452		0.859407	TRUE	ENSG00000181991	0.747508	0.895843	14614	17616.5	FALSE	0.01735	0.041271	0.173788	0.121086	0.173788	0.121086	H1048
chr15	88484629	88485508	intergenic|chr15:88484629-88485508	intergenic	10.0167	10.0167	100.334	11.4183	8.78709	8.84851e+07	115223	DET1	88546703		0.769017	TRUE	ENSG00000140543	0.904287	0.62073	14615	61634.5	FALSE	0.004811	0.013883	0.048189	0.052394	0.048189	0.052394	H1048
chr15	88484629	88485508	intergenic|chr15:88484629-88485508	intergenic	10.0167	10.0167	100.334	11.4183	8.78709	8.84851e+07	115223	AEN	88621295		0.780848	TRUE	ENSG00000181026	0.729483	0.785904	14617	136226	FALSE	0.002135	0.006963	0.021388	0.021187	0.021388	0.021187	H1048
chr15	88546269	88546969	promoter|chr15:88546269-88546969	promoter	7.93201	7.93201	62.9167	17.3271	3.63111	88546619	115226	DET1	88546703		0.769017	TRUE	ENSG00000140543	0.904287	0.62073	14615	84	TRUE	0.063014	0.123436	0.499831	1	0.499831	1	H1048
chr15	88614454	88614954	intergenic|chr15:88614454-88614954	intergenic	0.657685	0.657685	0.43255	1.05642	0.40945	88614704	115229	AEN	88621295		0.780848	TRUE	ENSG00000181026	0.729483	0.785904	14617	6591	FALSE	0.047487	0.097068	0.031231	0.030937	0.031231	0.030937	H1048
chr15	88620982	88621545	promoter|chr15:88620982-88621545	promoter	5.75572	5.75572	33.1283	7.22791	4.58338	8.86213e+07	115230	AEN	88621295		0.780848	TRUE	ENSG00000181026	0.729483	0.785904	14617	31.5	TRUE	0.063014	0.123436	0.362693	1	0.362693	1	H1048
chr15	88638227	88639473	genic|chr15:88638227-88639473	genic	14.3134	14.3134	204.872	17.8888	11.4525	88638850	115233	NTRK3	88256731		0.393351	TRUE	ENSG00000140538	0.459595	0.304195	14611	382119	FALSE	0.000742	0.002839	0.010627	0.016482	0.010627	0.016482	H1048
chr15	88638227	88639473	genic|chr15:88638227-88639473	genic	14.3134	14.3134	204.872	17.8888	11.4525	88638850	115233	MRPL46	88467402		0.848785	TRUE	ENSG00000259494	0.737951	0.8889	14613	171448	FALSE	0.001687	0.005701	0.024149	0.016831	0.024149	0.016831	H1048
chr15	88638227	88639473	genic|chr15:88638227-88639473	genic	14.3134	14.3134	204.872	17.8888	11.4525	88638850	115233	MRPS11	88467452		0.859407	TRUE	ENSG00000181991	0.747508	0.895843	14614	171398	FALSE	0.001688	0.005702	0.024156	0.016831	0.024156	0.016831	H1048
chr15	88638227	88639473	genic|chr15:88638227-88639473	genic	14.3134	14.3134	204.872	17.8888	11.4525	88638850	115233	DET1	88546703		0.769017	TRUE	ENSG00000140543	0.904287	0.62073	14615	92147	FALSE	0.003187	0.009784	0.045612	0.049592	0.045612	0.049592	H1048
chr15	88638227	88639473	genic|chr15:88638227-88639473	genic	14.3134	14.3134	204.872	17.8888	11.4525	88638850	115233	AEN	88621295		0.780848	TRUE	ENSG00000181026	0.729483	0.785904	14617	17555	FALSE	0.017412	0.041397	0.249226	0.246882	0.249226	0.246882	H1048
chr15	88894216	88894716	genic|chr15:88894216-88894716	genic	1.54159	1.54159	2.37649	2.57963	0.92125	88894466	115249	HAPLN3	88895626		0.543477	TRUE	ENSG00000140511	0.498524	0.640496	14620	1160	FALSE	0.063014	0.123436	0.097142	0.088157	0.097142	0.088157	H1048
chr15	88894216	88894716	genic|chr15:88894216-88894716	genic	1.54159	1.54159	2.37649	2.57963	0.92125	88894466	115249	MFGE8	88913469		0.8048	TRUE	ENSG00000140545	0.710854	0.846027	14621	19003	FALSE	0.016055	0.038639	0.024749	0.018849	0.024749	0.018849	H1048
chr15	88895179	88895876	promoter|chr15:88895179-88895876	promoter	3.73572	3.73572	13.9556	2.82911	4.93287	8.88955e+07	115250	HAPLN3	88895626		0.543477	TRUE	ENSG00000140511	0.498524	0.640496	14620	98.5	TRUE	0.063014	0.123436	0.235404	1	0.235404	1	H1048
chr15	88897281	88897781	intergenic|chr15:88897281-88897781	intergenic	2.89295	2.89295	8.36918	5.77386	1.4495	88897531	115251	HAPLN3	88895626		0.543477	TRUE	ENSG00000140511	0.498524	0.640496	14620	1905	FALSE	0.063014	0.123436	0.182298	0.165436	0.182298	0.165436	H1048
chr15	88897281	88897781	intergenic|chr15:88897281-88897781	intergenic	2.89295	2.89295	8.36918	5.77386	1.4495	88897531	115251	MFGE8	88913469		0.8048	TRUE	ENSG00000140545	0.710854	0.846027	14621	15938	FALSE	0.019224	0.045028	0.055613	0.042355	0.055613	0.042355	H1048
chr15	88904708	88905410	genic|chr15:88904708-88905410	genic	1.40217	1.40217	1.96609	3.24398	0.606073	88905059	115252	HAPLN3	88895626		0.543477	TRUE	ENSG00000140511	0.498524	0.640496	14620	9433	FALSE	0.032894	0.071062	0.046123	0.041857	0.046123	0.041857	H1048
chr15	88904708	88905410	genic|chr15:88904708-88905410	genic	1.40217	1.40217	1.96609	3.24398	0.606073	88905059	115252	MFGE8	88913469		0.8048	TRUE	ENSG00000140545	0.710854	0.846027	14621	8410	FALSE	0.036998	0.078524	0.051877	0.03951	0.051877	0.03951	H1048
chr15	88912669	88914039	promoter|chr15:88912669-88914039	promoter	12.6452	12.6452	159.9	8.89396	17.9785	88913354	115253	MFGE8	88913469		0.8048	TRUE	ENSG00000140545	0.710854	0.846027	14621	115	TRUE	0.063014	0.123436	0.796827	1	0.796827	1	H1048
chr15	89087899	89088891	promoter|chr15:89087899-89088891	promoter	14.2982	14.2982	204.439	31.3344	6.52443	89088395	115258	ABHD2	89088149		0.79309	TRUE	ENSG00000140526	0.976435	0.601858	14622	246	TRUE	0.063014	0.123436	0.900994	1	0.900994	1	H1048
chr15	89120950	89121789	genic|chr15:89120950-89121789	genic	4.86939	4.86939	23.7109	4.22661	5.60991	8.91214e+07	115260	ABHD2	89088149		0.79309	TRUE	ENSG00000140526	0.976435	0.601858	14622	33220.5	FALSE	0.00906	0.023768	0.044118	0.033169	0.044118	0.033169	H1048
chr15	89120950	89121789	genic|chr15:89120950-89121789	genic	4.86939	4.86939	23.7109	4.22661	5.60991	8.91214e+07	115260	RLBP1	89221691		0.342737	TRUE	ENSG00000140522	0.338358	0.304195	14623	100322	FALSE	0.002921	0.009087	0.014223	0.0181	0.014223	0.0181	H1048
chr15	89196621	89197840	genic|chr15:89196621-89197840	genic	6.60511	6.60511	43.6275	5.96783	7.31046	8.91972e+07	115266	RLBP1	89221691		0.342737	TRUE	ENSG00000140522	0.338358	0.304195	14623	24460.5	FALSE	0.012397	0.03102	0.081881	0.104195	0.081881	0.104195	H1048
chr15	89196621	89197840	genic|chr15:89196621-89197840	genic	6.60511	6.60511	43.6275	5.96783	7.31046	8.91972e+07	115266	FANCI	89243962		0.844334	TRUE	ENSG00000140525	0.743468	0.874093	14624	46731.5	FALSE	0.006388	0.017663	0.042192	0.035177	0.042192	0.035177	H1048
chr15	89206749	89207498	intergenic|chr15:89206749-89207498	intergenic	0.788466	0.788466	0.621679	3.03673	0.20472	8.92071e+07	115268	RLBP1	89221691		0.342737	TRUE	ENSG00000140522	0.338358	0.304195	14623	14567.5	FALSE	0.021078	0.048691	0.016619	0.021148	0.016619	0.021148	H1048
chr15	89218676	89219176	genic|chr15:89218676-89219176	genic	0.589254	0.589254	0.34722	0.572902	0.606073	89218926	115269	RLBP1	89221691		0.342737	TRUE	ENSG00000140522	0.338358	0.304195	14623	2765	FALSE	0.063014	0.123436	0.037131	0.047251	0.037131	0.047251	H1048
chr15	89221441	89222197	promoter|chr15:89221441-89222197	promoter	1.23414	1.23414	1.52309	1.59364	0.955733	89221819	115270	RLBP1	89221691		0.342737	TRUE	ENSG00000140522	0.338358	0.304195	14623	128	TRUE	0.063014	0.123436	0.077768	1	0.077768	1	H1048
chr15	89243712	89244710	promoter|chr15:89243712-89244710	promoter	10.7261	10.7261	115.049	9.04027	12.7262	89244211	115272	FANCI	89243962		0.844334	TRUE	ENSG00000140525	0.743468	0.874093	14624	249	TRUE	0.063014	0.123436	0.675897	1	0.675897	1	H1048
chr15	89264638	89265138	genic|chr15:89264638-89265138	genic	2.42363	2.42363	5.874	1.88092	3.12293	89264888	115273	RLBP1	89221691		0.342737	TRUE	ENSG00000140522	0.338358	0.304195	14623	43197	FALSE	0.006924	0.018913	0.01678	0.021353	0.01678	0.021353	H1048
chr15	89264638	89265138	genic|chr15:89264638-89265138	genic	2.42363	2.42363	5.874	1.88092	3.12293	89264888	115273	FANCI	89243962		0.844334	TRUE	ENSG00000140525	0.743468	0.874093	14624	20926	FALSE	0.014545	0.035531	0.035252	0.029391	0.035252	0.029391	H1048
chr15	89334545	89335244	promoter|chr15:89334545-89335244	promoter	10.8404	10.8404	117.514	32.3631	3.63111	8.93349e+07	115274	POLG	89334795		0.848882	TRUE	ENSG00000140521	0.986524	0.664981	14625	99.5	TRUE	0.063014	0.123436	0.6831	1	0.6831	1	H1048
chr15	89358231	89359277	intergenic|chr15:89358231-89359277	intergenic	3.73004	3.73004	13.9132	12.2333	1.13732	89358754	115276	POLG	89334795		0.848882	TRUE	ENSG00000140521	0.986524	0.664981	14625	23959	FALSE	0.012662	0.031584	0.047231	0.036947	0.047231	0.036947	H1048
chr15	89358231	89359277	intergenic|chr15:89358231-89359277	intergenic	3.73004	3.73004	13.9132	12.2333	1.13732	89358754	115276	MIR9-3HG	89378041		0.31397	TRUE	ENSG00000255571	0.198127	0.430659	14626	19287	FALSE	0.015812	0.038144	0.058981	0.051799	0.058981	0.051799	H1048
chr15	89361349	89362071	intergenic|chr15:89361349-89362071	intergenic	1.29418	1.29418	1.6749	4.09061	0.40945	89361710	115277	MIR9-3HG	89378041		0.31397	TRUE	ENSG00000255571	0.198127	0.430659	14626	16331	FALSE	0.01875	0.044084	0.024266	0.021311	0.024266	0.021311	H1048
chr15	89367372	89367872	intergenic|chr15:89367372-89367872	intergenic	4.50391	4.50391	20.2852	6.7579	3.0017	89367622	115279	POLG	89334795		0.848882	TRUE	ENSG00000140521	0.986524	0.664981	14625	32827	FALSE	0.009172	0.024015	0.041308	0.032313	0.041308	0.032313	H1048
chr15	89367372	89367872	intergenic|chr15:89367372-89367872	intergenic	4.50391	4.50391	20.2852	6.7579	3.0017	89367622	115279	MIR9-3HG	89378041		0.31397	TRUE	ENSG00000255571	0.198127	0.430659	14626	10419	FALSE	0.02971	0.065174	0.133811	0.117517	0.133811	0.117517	H1048
chr15	89377791	89378291	promoter|chr15:89377791-89378291	promoter	0.596958	0.596958	0.356359	0.324654	1.09766	89378041	115280	MIR9-3HG	89378041		0.31397	TRUE	ENSG00000255571	0.198127	0.430659	14626	0	TRUE	0.063014	0.123436	0.037617	1	0.037617	1	H1048
chr15	89383470	89384362	genic|chr15:89383470-89384362	genic	2.7713	2.7713	7.68011	5.29847	1.4495	89383916	115281	MIR9-3HG	89378041		0.31397	TRUE	ENSG00000255571	0.198127	0.430659	14626	5875	FALSE	0.053422	0.10728	0.148048	0.13002	0.148048	0.13002	H1048
chr15	89399015	89400692	intergenic|chr15:89399015-89400692	intergenic	19.586	19.586	383.609	16.3115	23.5177	8.93999e+07	115282	RLBP1	89221691		0.342737	TRUE	ENSG00000140522	0.338358	0.304195	14623	178162	FALSE	0.001622	0.005513	0.031769	0.040427	0.031769	0.040427	H1048
chr15	89399015	89400692	intergenic|chr15:89399015-89400692	intergenic	19.586	19.586	383.609	16.3115	23.5177	8.93999e+07	115282	FANCI	89243962		0.844334	TRUE	ENSG00000140525	0.743468	0.874093	14624	155892	FALSE	0.00186	0.006192	0.036426	0.030369	0.036426	0.030369	H1048
chr15	89399015	89400692	intergenic|chr15:89399015-89400692	intergenic	19.586	19.586	383.609	16.3115	23.5177	8.93999e+07	115282	POLG	89334795		0.848882	TRUE	ENSG00000140521	0.986524	0.664981	14625	65058.5	FALSE	0.004552	0.013245	0.08915	0.069738	0.08915	0.069738	H1048
chr15	89399015	89400692	intergenic|chr15:89399015-89400692	intergenic	19.586	19.586	383.609	16.3115	23.5177	8.93999e+07	115282	MIR9-3HG	89378041		0.31397	TRUE	ENSG00000255571	0.198127	0.430659	14626	21812.5	FALSE	0.01394	0.034271	0.273031	0.239784	0.273031	0.239784	H1048
chr15	89399015	89400692	intergenic|chr15:89399015-89400692	intergenic	19.586	19.586	383.609	16.3115	23.5177	8.93999e+07	115282	TICRR	89575586		0.889577	TRUE	ENSG00000140534	0.927344	0.766355	14629	175732	FALSE	0.001645	0.00558	0.032219	0.019061	0.032219	0.019061	H1048
chr15	89399015	89400692	intergenic|chr15:89399015-89400692	intergenic	19.586	19.586	383.609	16.3115	23.5177	8.93999e+07	115282	KIF7	89655451		0.632851	TRUE	ENSG00000166813	0.635101	0.660094	14630	255598	FALSE	0.001121	0.004028	0.021952	0.024565	0.021952	0.024565	H1048
chr15	89399015	89400692	intergenic|chr15:89399015-89400692	intergenic	19.586	19.586	383.609	16.3115	23.5177	8.93999e+07	115282	PEX11A	89690784		0.587729	TRUE	ENSG00000166821	0.635101	0.58214	14632	290930	FALSE	0.000982	0.003599	0.019225	0.02161	0.019225	0.02161	H1048
chr15	89399015	89400692	intergenic|chr15:89399015-89400692	intergenic	19.586	19.586	383.609	16.3115	23.5177	8.93999e+07	115282	WDR93	89690796		0.584777	TRUE	ENSG00000140527	0.635101	0.577494	14633	290942	FALSE	0.000982	0.003598	0.019225	0.021609	0.019225	0.021609	H1048
chr15	89462459	89462959	intergenic|chr15:89462459-89462959	intergenic	6.13273	6.13273	37.6103	9.33541	4.02878	89462709	115290	MIR9-3HG	89378041		0.31397	TRUE	ENSG00000255571	0.198127	0.430659	14626	84668	FALSE	0.003475	0.010532	0.021313	0.018718	0.021313	0.018718	H1048
chr15	89574584	89575084	intergenic|chr15:89574584-89575084	intergenic	1.98591	1.98591	3.94385	1.80789	2.18146	89574834	115300	TICRR	89575586		0.889577	TRUE	ENSG00000140534	0.927344	0.766355	14629	752	FALSE	0.063014	0.123436	0.125141	0.074032	0.125141	0.074032	H1048
chr15	89575092	89576369	promoter|chr15:89575092-89576369	promoter	17.2876	17.2876	298.862	21.825	13.6935	8.95757e+07	115301	TICRR	89575586		0.889577	TRUE	ENSG00000140534	0.927344	0.766355	14629	144.5	TRUE	0.063014	0.123436	1.08937	1	1.08937	1	H1048
chr15	89645305	89645805	genic|chr15:89645305-89645805	genic	0.519247	0.519247	0.269617	0.878005	0.30708	89645555	115305	KIF7	89655451		0.632851	TRUE	ENSG00000166813	0.635101	0.660094	14630	9896	FALSE	0.031319	0.068161	0.016262	0.018198	0.016262	0.018198	H1048
chr15	89646619	89647568	genic|chr15:89646619-89647568	genic	1.1525	1.1525	1.32825	3.24398	0.40945	8.96471e+07	115306	KIF7	89655451		0.632851	TRUE	ENSG00000166813	0.635101	0.660094	14630	8357.5	FALSE	0.037236	0.078953	0.042914	0.048023	0.042914	0.048023	H1048
chr15	89655173	89655701	promoter|chr15:89655173-89655701	promoter	3.62887	3.62887	13.1687	4.35837	3.02147	89655437	115307	KIF7	89655451		0.632851	TRUE	ENSG00000166813	0.635101	0.660094	14630	14	TRUE	0.063014	0.123436	0.228671	1	0.228671	1	H1048
chr15	89662886	89663386	intergenic|chr15:89662886-89663386	intergenic	0.966152	0.966152	0.93345	0.820744	1.13732	89663136	115308	KIF7	89655451		0.632851	TRUE	ENSG00000166813	0.635101	0.660094	14630	7685	FALSE	0.040576	0.08493	0.039203	0.04387	0.039203	0.04387	H1048
chr15	89664403	89665140	genic|chr15:89664403-89665140	genic	0.959241	0.959241	0.920143	1.51821	0.606073	8.96648e+07	115309	KIF7	89655451		0.632851	TRUE	ENSG00000166813	0.635101	0.660094	14630	9320.5	FALSE	0.033301	0.071807	0.031944	0.035746	0.031944	0.035746	H1048
chr15	89690280	89691269	promoter|chr15:89690280-89691269	promoter	5.20083	5.20083	27.0487	5.68924	4.75435	8.96908e+07	115312	PEX11A	89690784		0.587729	TRUE	ENSG00000166821	0.635101	0.58214	14632	9.5	TRUE	0.063014	0.123436	0.327727	1	0.327727	1	H1048
chr15	89690280	89691269	promoter|chr15:89690280-89691269	promoter	5.20083	5.20083	27.0487	5.68924	4.75435	8.96908e+07	115312	WDR93	89690796		0.584777	TRUE	ENSG00000140527	0.635101	0.577494	14633	21.5	TRUE	0.063014	0.123436	0.327727	1	0.327727	1	H1048
chr15	89739973	89740473	genic|chr15:89739973-89740473	genic	1.44853	1.44853	2.09824	3.46202	0.606073	89740223	115316	MESP1	89751309		0.691909	TRUE	ENSG00000166823	0.643521	0.747169	14634	11086	FALSE	0.027881	0.061749	0.040386	0.037587	0.040386	0.037587	H1048
chr15	89750618	89751559	promoter|chr15:89750618-89751559	promoter	6.99432	6.99432	48.9205	6.47694	7.55303	8.97511e+07	115317	MESP1	89751309		0.691909	TRUE	ENSG00000166823	0.643521	0.747169	14634	220.5	TRUE	0.063014	0.123436	0.440743	1	0.440743	1	H1048
chr15	89760355	89761153	intergenic|chr15:89760355-89761153	intergenic	1.35664	1.35664	1.84048	3.03673	0.606073	89760754	115318	MESP1	89751309		0.691909	TRUE	ENSG00000166823	0.643521	0.747169	14634	9445	FALSE	0.032851	0.070983	0.044568	0.041479	0.044568	0.041479	H1048
chr15	89760355	89761153	intergenic|chr15:89760355-89761153	intergenic	1.35664	1.35664	1.84048	3.03673	0.606073	89760754	115318	MESP2	89776357		0.502758	TRUE	ENSG00000188095	0.496952	0.539921	14635	15603	FALSE	0.019646	0.045868	0.026653	0.028569	0.026653	0.028569	H1048
chr15	89766991	89767491	intergenic|chr15:89766991-89767491	intergenic	0.541495	0.541495	0.293217	0.572902	0.51181	89767241	115320	MESP2	89776357		0.502758	TRUE	ENSG00000188095	0.496952	0.539921	14635	9116	FALSE	0.034066	0.073207	0.018447	0.019772	0.018447	0.019772	H1048
chr15	89767590	89768090	intergenic|chr15:89767590-89768090	intergenic	1.24662	1.24662	1.55405	1.51821	1.02361	89767840	115321	MESP1	89751309		0.691909	TRUE	ENSG00000166823	0.643521	0.747169	14634	16531	FALSE	0.018518	0.043619	0.023084	0.021484	0.023084	0.021484	H1048
chr15	89767590	89768090	intergenic|chr15:89767590-89768090	intergenic	1.24662	1.24662	1.55405	1.51821	1.02361	89767840	115321	MESP2	89776357		0.502758	TRUE	ENSG00000188095	0.496952	0.539921	14635	8517	FALSE	0.036522	0.077665	0.045529	0.048801	0.045529	0.048801	H1048
chr15	89775782	89776843	promoter|chr15:89775782-89776843	promoter	3.67829	3.67829	13.5298	3.31678	4.0792	8.97763e+07	115322	MESP2	89776357		0.502758	TRUE	ENSG00000188095	0.496952	0.539921	14635	44.5	TRUE	0.063014	0.123436	0.231785	1	0.231785	1	H1048
chr15	89781797	89782297	intergenic|chr15:89781797-89782297	intergenic	0.91672	0.91672	0.840376	0.666321	1.26122	89782047	115323	MESP2	89776357		0.502758	TRUE	ENSG00000188095	0.496952	0.539921	14635	5690	FALSE	0.055201	0.110308	0.050604	0.054241	0.050604	0.054241	H1048
chr15	89838673	89839878	genic|chr15:89838673-89839878	genic	3.21409	3.21409	10.3304	3.81667	2.70665	8.98393e+07	115329	MESP2	89776357		0.502758	TRUE	ENSG00000188095	0.496952	0.539921	14635	62918.5	FALSE	0.00471	0.013636	0.01514	0.016228	0.01514	0.016228	H1048
chr15	89893560	89894635	promoter|chr15:89893560-89894635	promoter	10.838	10.838	117.463	7.91256	14.8451	8.98941e+07	115332	AP3S2	89894385		0.778912	TRUE	ENSG00000157823	0.671078	0.851423	14637	287.5	TRUE	0.063014	0.123436	0.682951	1	0.682951	1	H1048
chr15	89909748	89910248	genic|chr15:89909748-89910248	genic	0.933283	0.933283	0.871017	0.765849	1.13732	89909998	115333	C15orf38-AP3S2	89912990		0.640303	TRUE	ENSG00000250021	0.498524	0.856842	14638	2992	FALSE	0.063014	0.123436	0.05881	0.048871	0.05881	0.048871	H1048
chr15	89909748	89910248	genic|chr15:89909748-89910248	genic	0.933283	0.933283	0.871017	0.765849	1.13732	89909998	115333	ARPIN	89912990		0.640303	TRUE	ENSG00000242498	0.498524	0.856842	14639	2992	FALSE	0.063014	0.123436	0.05881	0.048871	0.05881	0.048871	H1048
chr15	89912092	89913302	promoter|chr15:89912092-89913302	promoter	8.62227	8.62227	74.3435	3.92828	18.9252	89912697	115334	C15orf38-AP3S2	89912990		0.640303	TRUE	ENSG00000250021	0.498524	0.856842	14638	293	TRUE	0.063014	0.123436	0.543327	1	0.543327	1	H1048
chr15	89912092	89913302	promoter|chr15:89912092-89913302	promoter	8.62227	8.62227	74.3435	3.92828	18.9252	89912697	115334	ARPIN	89912990		0.640303	TRUE	ENSG00000242498	0.498524	0.856842	14639	293	TRUE	0.063014	0.123436	0.543327	1	0.543327	1	H1048
chr15	89971028	89972010	intergenic|chr15:89971028-89972010	intergenic	1.84827	1.84827	3.41609	2.70856	1.26122	89971519	115335	ZNF710	90001490		0.623294	TRUE	ENSG00000140548	0.488846	0.834753	14640	29971	FALSE	0.010068	0.025994	0.018608	0.017049	0.018608	0.017049	H1048
chr15	90001174	90002784	promoter|chr15:90001174-90002784	promoter	9.60495	9.60495	92.2551	5.65411	16.3165	90001979	115336	ZNF710	90001490		0.623294	TRUE	ENSG00000140548	0.488846	0.834753	14640	489	TRUE	0.063014	0.123436	0.60525	1	0.60525	1	H1048
chr15	90085003	90085503	genic|chr15:90085003-90085503	genic	1.09612	1.09612	1.20148	1.05642	1.13732	90085253	115341	IDH2	90102554		0.563413	TRUE	ENSG00000182054	0.502057	0.681893	14641	17301	FALSE	0.017674	0.041925	0.019373	0.017438	0.019373	0.017438	H1048
chr15	90091354	90091854	genic|chr15:90091354-90091854	genic	0.707749	0.707749	0.500909	0.618238	0.81022	90091604	115344	IDH2	90102554		0.563413	TRUE	ENSG00000182054	0.502057	0.681893	14641	10950	FALSE	0.028235	0.062416	0.019983	0.017987	0.019983	0.017987	H1048
chr15	90101321	90101821	genic|chr15:90101321-90101821	genic	3.82187	3.82187	14.6067	1.51821	9.62104	90101571	115345	IDH2	90102554		0.563413	TRUE	ENSG00000182054	0.502057	0.681893	14641	983	FALSE	0.063014	0.123436	0.240833	0.216777	0.240833	0.216777	H1048
chr15	90102304	90103180	promoter|chr15:90102304-90103180	promoter	3.64947	3.64947	13.3187	2.90586	4.58338	90102742	115346	IDH2	90102554		0.563413	TRUE	ENSG00000182054	0.502057	0.681893	14641	188	TRUE	0.063014	0.123436	0.229969	1	0.229969	1	H1048
chr15	90104531	90105031	intergenic|chr15:90104531-90105031	intergenic	1.12846	1.12846	1.27343	1.24406	1.02361	90104781	115347	IDH2	90102554		0.563413	TRUE	ENSG00000182054	0.502057	0.681893	14641	2227	FALSE	0.063014	0.123436	0.071109	0.064007	0.071109	0.064007	H1048
chr15	90165636	90166624	intergenic|chr15:90165636-90166624	intergenic	3.89414	3.89414	15.1644	7.63961	1.98496	90166130	115350	IDH2	90102554		0.563413	TRUE	ENSG00000182054	0.502057	0.681893	14641	63576	FALSE	0.00466	0.013513	0.018149	0.016336	0.018149	0.016336	H1048
chr15	90165636	90166624	intergenic|chr15:90165636-90166624	intergenic	3.89414	3.89414	15.1644	7.63961	1.98496	90166130	115350	SEMA4B	90201329		0.512896	TRUE	ENSG00000185033	0.512678	0.549308	14642	35199	FALSE	0.008539	0.022601	0.033252	0.022568	0.033252	0.022568	H1048
chr15	90184045	90184545	intergenic|chr15:90184045-90184545	intergenic	1.38597	1.38597	1.92093	1.05642	1.81834	90184295	115351	SEMA4B	90201329		0.512896	TRUE	ENSG00000185033	0.512678	0.549308	14642	17034	FALSE	0.017958	0.042497	0.024889	0.016892	0.024889	0.016892	H1048
chr15	90184716	90185481	intergenic|chr15:90184716-90185481	intergenic	2.70401	2.70401	7.31168	3.68353	1.98496	9.01851e+07	115352	SEMA4B	90201329		0.512896	TRUE	ENSG00000185033	0.512678	0.549308	14642	16230.5	FALSE	0.018869	0.044321	0.051022	0.034628	0.051022	0.034628	H1048
chr15	90190573	90191391	intergenic|chr15:90190573-90191391	intergenic	1.98342	1.98342	3.93398	2.37718	1.65489	90190982	115353	SEMA4B	90201329		0.512896	TRUE	ENSG00000185033	0.512678	0.549308	14642	10347	FALSE	0.029922	0.065569	0.059347	0.040278	0.059347	0.040278	H1048
chr15	90191959	90192459	intergenic|chr15:90191959-90192459	intergenic	3.32257	3.32257	11.0395	3.53497	3.12293	90192209	115354	SEMA4B	90201329		0.512896	TRUE	ENSG00000185033	0.512678	0.549308	14642	9120	FALSE	0.034051	0.073179	0.113136	0.076784	0.113136	0.076784	H1048
chr15	90191959	90192459	intergenic|chr15:90191959-90192459	intergenic	3.32257	3.32257	11.0395	3.53497	3.12293	90192209	115354	CIB1	90234047		0.671683	TRUE	ENSG00000185043	0.797977	0.577494	14643	41838	FALSE	0.007154	0.019447	0.02377	0.016449	0.02377	0.016449	H1048
chr15	90191959	90192459	intergenic|chr15:90191959-90192459	intergenic	3.32257	3.32257	11.0395	3.53497	3.12293	90192209	115354	GDPGP1	90234254		0.662925	TRUE	ENSG00000183208	0.780582	0.577494	14644	42045	FALSE	0.007118	0.019363	0.02365	0.016363	0.02365	0.016363	H1048
chr15	90200931	90201794	promoter|chr15:90200931-90201794	promoter	3.53915	3.53915	12.5256	3.24196	3.86359	9.02014e+07	115355	SEMA4B	90201329		0.512896	TRUE	ENSG00000185033	0.512678	0.549308	14642	33.5	TRUE	0.063014	0.123436	0.223018	1	0.223018	1	H1048
chr15	90201844	90202344	genic|chr15:90201844-90202344	genic	1.55503	1.55503	2.41811	0.932316	2.59366	90202094	115356	SEMA4B	90201329		0.512896	TRUE	ENSG00000185033	0.512678	0.549308	14642	765	FALSE	0.063014	0.123436	0.097989	0.066504	0.097989	0.066504	H1048
chr15	90205287	90205970	genic|chr15:90205287-90205970	genic	2.10072	2.10072	4.41301	2.02296	2.18146	9.02056e+07	115357	SEMA4B	90201329		0.512896	TRUE	ENSG00000185033	0.512678	0.549308	14642	4299.5	FALSE	0.063014	0.123436	0.132375	0.089842	0.132375	0.089842	H1048
chr15	90210926	90211717	genic|chr15:90210926-90211717	genic	1.79642	1.79642	3.22713	1.95005	1.65489	9.02113e+07	115358	SEMA4B	90201329		0.512896	TRUE	ENSG00000185033	0.512678	0.549308	14642	9992.5	FALSE	0.031009	0.067588	0.055706	0.037807	0.055706	0.037807	H1048
chr15	90210926	90211717	genic|chr15:90210926-90211717	genic	1.79642	1.79642	3.22713	1.95005	1.65489	9.02113e+07	115358	CIB1	90234047		0.671683	TRUE	ENSG00000185043	0.797977	0.577494	14643	22725.5	FALSE	0.013367	0.03307	0.024012	0.016617	0.024012	0.016617	H1048
chr15	90210926	90211717	genic|chr15:90210926-90211717	genic	1.79642	1.79642	3.22713	1.95005	1.65489	9.02113e+07	115358	GDPGP1	90234254		0.662925	TRUE	ENSG00000183208	0.780582	0.577494	14644	22932.5	FALSE	0.013243	0.03281	0.02379	0.016461	0.02379	0.016461	H1048
chr15	90212497	90213317	genic|chr15:90212497-90213317	genic	1.87917	1.87917	3.53128	5.16421	0.683798	90212907	115359	SEMA4B	90201329		0.512896	TRUE	ENSG00000185033	0.512678	0.549308	14642	11578	FALSE	0.026668	0.05946	0.050113	0.034011	0.050113	0.034011	H1048
chr15	90212497	90213317	genic|chr15:90212497-90213317	genic	1.87917	1.87917	3.53128	5.16421	0.683798	90212907	115359	CIB1	90234047		0.671683	TRUE	ENSG00000185043	0.797977	0.577494	14643	21140	FALSE	0.014394	0.035218	0.02705	0.018719	0.02705	0.018719	H1048
chr15	90212497	90213317	genic|chr15:90212497-90213317	genic	1.87917	1.87917	3.53128	5.16421	0.683798	90212907	115359	GDPGP1	90234254		0.662925	TRUE	ENSG00000183208	0.780582	0.577494	14644	21347	FALSE	0.014252	0.034921	0.026781	0.01853	0.026781	0.01853	H1048
chr15	90213339	90213839	genic|chr15:90213339-90213839	genic	1.24669	1.24669	1.55423	3.03673	0.51181	90213589	115360	SEMA4B	90201329		0.512896	TRUE	ENSG00000185033	0.512678	0.549308	14642	12260	FALSE	0.02515	0.056572	0.031354	0.021279	0.031354	0.021279	H1048
chr15	90227903	90228403	genic|chr15:90227903-90228403	genic	0.522327	0.522327	0.272825	0.666321	0.40945	90228153	115363	CIB1	90234047		0.671683	TRUE	ENSG00000185043	0.797977	0.577494	14643	5894	FALSE	0.053245	0.10698	0.027811	0.019246	0.027811	0.019246	H1048
chr15	90227903	90228403	genic|chr15:90227903-90228403	genic	0.522327	0.522327	0.272825	0.666321	0.40945	90228153	115363	GDPGP1	90234254		0.662925	TRUE	ENSG00000183208	0.780582	0.577494	14644	6101	FALSE	0.051396	0.103815	0.026846	0.018574	0.026846	0.018574	H1048
chr15	90233193	90233693	promoter|chr15:90233193-90233693	promoter	2.37462	2.37462	5.63883	2.42919	2.32128	90233443	115364	CIB1	90234047		0.671683	TRUE	ENSG00000185043	0.797977	0.577494	14643	604	TRUE	0.063014	0.123436	0.149635	1	0.149635	1	H1048
chr15	90233797	90234504	promoter|chr15:90233797-90234504	promoter	5.68314	5.68314	32.298	9.25049	3.49149	9.02342e+07	115365	CIB1	90234047		0.671683	TRUE	ENSG00000185043	0.797977	0.577494	14643	103.5	TRUE	0.063014	0.123436	0.358119	1	0.358119	1	H1048
chr15	90233797	90234504	promoter|chr15:90233797-90234504	promoter	5.68314	5.68314	32.298	9.25049	3.49149	9.02342e+07	115365	GDPGP1	90234254		0.662925	TRUE	ENSG00000183208	0.780582	0.577494	14644	103.5	TRUE	0.063014	0.123436	0.358119	1	0.358119	1	H1048
chr15	90249248	90250038	promoter|chr15:90249248-90250038	promoter	2.53152	2.53152	6.40857	4.89714	1.30863	90249643	115367	TTLL13P	90249531		0.465547	TRUE	ENSG00000213471	0.613496	0.35706	14645	112	TRUE	0.063014	0.123436	0.159522	1	0.159522	1	H1048
chr15	90265104	90266595	promoter|chr15:90265104-90266595	promoter	23.0194	23.0194	529.892	14.9441	35.4583	9.02658e+07	115368	NGRN	90265662		0.94324	TRUE	ENSG00000182768	0.819776	0.975612	14646	187.5	TRUE	0.063014	0.123436	1.45055	1	1.45055	1	H1048
chr15	90315720	90316538	intergenic|chr15:90315720-90316538	intergenic	2.36465	2.36465	5.59156	4.43346	1.26122	90316129	115373	ZNF774	90352244		0.626657	TRUE	ENSG00000196391	0.72537	0.567986	14647	36115	FALSE	0.008317	0.022102	0.019668	0.017085	0.019668	0.017085	H1048
chr15	90345855	90346355	intergenic|chr15:90345855-90346355	intergenic	0.675003	0.675003	0.455629	0.666321	0.683798	90346105	115375	ZNF774	90352244		0.626657	TRUE	ENSG00000196391	0.72537	0.567986	14647	6139	FALSE	0.05107	0.103256	0.034473	0.029945	0.034473	0.029945	H1048
chr15	90351649	90352494	promoter|chr15:90351649-90352494	promoter	5.32588	5.32588	28.365	7.48079	3.79172	9.03521e+07	115376	ZNF774	90352244		0.626657	TRUE	ENSG00000196391	0.72537	0.567986	14647	172.5	TRUE	0.063014	0.123436	0.335607	1	0.335607	1	H1048
chr15	90352563	90353063	promoter|chr15:90352563-90353063	promoter	2.07839	2.07839	4.31973	1.67003	2.58662	90352813	115377	ZNF774	90352244		0.626657	TRUE	ENSG00000196391	0.72537	0.567986	14647	569	TRUE	0.063014	0.123436	0.130969	1	0.130969	1	H1048
chr15	90387769	90388910	promoter|chr15:90387769-90388910	promoter	13.4446	13.4446	180.757	20.6813	8.74013	9.03883e+07	115378	IQGAP1	90388240		0.843656	TRUE	ENSG00000140575	0.918102	0.707103	14648	99.5	TRUE	0.063014	0.123436	0.847203	1	0.847203	1	H1048
chr15	90400803	90401303	genic|chr15:90400803-90401303	genic	1.21135	1.21135	1.46738	1.59281	0.92125	90401053	115379	IQGAP1	90388240		0.843656	TRUE	ENSG00000140575	0.918102	0.707103	14648	12813	FALSE	0.024039	0.054442	0.029119	0.02008	0.029119	0.02008	H1048
chr15	90412343	90413382	genic|chr15:90412343-90413382	genic	5.02385	5.02385	25.2391	7.5579	3.33943	9.04129e+07	115380	ZNF774	90352244		0.626657	TRUE	ENSG00000196391	0.72537	0.567986	14647	60618.5	FALSE	0.004894	0.014085	0.024584	0.021356	0.024584	0.021356	H1048
chr15	90412343	90413382	genic|chr15:90412343-90413382	genic	5.02385	5.02385	25.2391	7.5579	3.33943	9.04129e+07	115380	IQGAP1	90388240		0.843656	TRUE	ENSG00000140575	0.918102	0.707103	14648	24622.5	FALSE	0.012313	0.030842	0.061859	0.042657	0.061859	0.042657	H1048
chr15	90529209	90531174	promoter|chr15:90529209-90531174	promoter	7.30683	7.30683	53.3897	4.48406	11.9066	9.05302e+07	115385	CRTC3	90529885		0.512025	TRUE	ENSG00000140577	0.482362	0.58214	14649	306.5	TRUE	0.063014	0.123436	0.460435	1	0.460435	1	H1048
chr15	90531907	90532407	genic|chr15:90531907-90532407	genic	1.25261	1.25261	1.56903	1.24406	1.26122	90532157	115386	CRTC3	90529885		0.512025	TRUE	ENSG00000140577	0.482362	0.58214	14649	2272	FALSE	0.063014	0.123436	0.078932	0.062923	0.078932	0.062923	H1048
chr15	90535691	90537006	genic|chr15:90535691-90537006	genic	5.64404	5.64404	31.8552	9.27014	3.43632	9.05363e+07	115387	CRTC3	90529885		0.512025	TRUE	ENSG00000140577	0.482362	0.58214	14649	6463.5	FALSE	0.048446	0.098732	0.273432	0.217974	0.273432	0.217974	H1048
chr15	90535691	90537006	genic|chr15:90535691-90537006	genic	5.64404	5.64404	31.8552	9.27014	3.43632	9.05363e+07	115387	LINC01585	90660233		0.347455	TRUE	ENSG00000245479	0.376585	0.281574	14650	123884	FALSE	0.002353	0.007563	0.013282	0.020597	0.013282	0.020597	H1048
chr15	90648026	90648526	intergenic|chr15:90648026-90648526	intergenic	0.902258	0.902258	0.814069	0.715777	1.13732	90648276	115390	LINC01585	90660233		0.347455	TRUE	ENSG00000245479	0.376585	0.281574	14650	11957	FALSE	0.025802	0.057817	0.02328	0.036101	0.02328	0.036101	H1048
chr15	90653506	90654006	intergenic|chr15:90653506-90654006	intergenic	0.735944	0.735944	0.541614	0.529121	1.02361	90653756	115391	LINC01585	90660233		0.347455	TRUE	ENSG00000245479	0.376585	0.281574	14650	6477	FALSE	0.048343	0.098553	0.035578	0.055171	0.035578	0.055171	H1048
chr15	90659139	90659639	intergenic|chr15:90659139-90659639	intergenic	0.306184	0.306184	0.093749	0.457935	0.20472	90659389	115392	LINC01585	90660233		0.347455	TRUE	ENSG00000245479	0.376585	0.281574	14650	844	FALSE	0.063014	0.123436	0.019294	0.029919	0.019294	0.029919	H1048
chr15	90659983	90660916	promoter|chr15:90659983-90660916	promoter	1.2711	1.2711	1.61568	1.97302	0.81889	9.06604e+07	115393	LINC01585	90660233		0.347455	TRUE	ENSG00000245479	0.376585	0.281574	14650	216.5	TRUE	0.063014	0.123436	0.080097	1	0.080097	1	H1048
chr15	90716994	90717986	promoter|chr15:90716994-90717986	promoter	12.5753	12.5753	158.138	16.6023	9.52503	90717490	115395	BLM	90717326		0.93199	TRUE	ENSG00000197299	0.902569	0.862358	14651	164	TRUE	0.063014	0.123436	0.792424	1	0.792424	1	H1048
chr15	90839407	90840434	intergenic|chr15:90839407-90840434	intergenic	5.86537	5.86537	34.4026	5.1024	6.74243	9.08399e+07	115401	FURIN	90868591		0.436224	TRUE	ENSG00000140564	0.359479	0.505928	14652	28670.5	FALSE	0.010536	0.027017	0.061796	0.038548	0.061796	0.038548	H1048
chr15	90839407	90840434	intergenic|chr15:90839407-90840434	intergenic	5.86537	5.86537	34.4026	5.1024	6.74243	9.08399e+07	115401	FES	90885045		0.341576	TRUE	ENSG00000182511	0.198127	0.516307	14653	45124.5	FALSE	0.006621	0.018209	0.038834	0.026711	0.038834	0.026711	H1048
chr15	90861160	90861660	intergenic|chr15:90861160-90861660	intergenic	2.37419	2.37419	5.63675	3.88877	1.4495	90861410	115402	FURIN	90868591		0.436224	TRUE	ENSG00000140564	0.359479	0.505928	14652	7181	FALSE	0.043495	0.090092	0.103266	0.064417	0.103266	0.064417	H1048
chr15	90861160	90861660	intergenic|chr15:90861160-90861660	intergenic	2.37419	2.37419	5.63675	3.88877	1.4495	90861410	115402	FES	90885045		0.341576	TRUE	ENSG00000182511	0.198127	0.516307	14653	23635	FALSE	0.01284	0.03196	0.030485	0.020968	0.030485	0.020968	H1048
chr15	90863324	90863824	intergenic|chr15:90863324-90863824	intergenic	1.62225	1.62225	2.63171	0.765849	3.43632	90863574	115403	FURIN	90868591		0.436224	TRUE	ENSG00000140564	0.359479	0.505928	14652	5017	FALSE	0.062796	0.123072	0.101871	0.063547	0.101871	0.063547	H1048
chr15	90866186	90866913	intergenic|chr15:90866186-90866913	intergenic	4.29698	4.29698	18.464	3.53497	5.22325	9.08665e+07	115404	FURIN	90868591		0.436224	TRUE	ENSG00000140564	0.359479	0.505928	14652	2041.5	FALSE	0.063014	0.123436	0.270771	0.168908	0.270771	0.168908	H1048
chr15	90866186	90866913	intergenic|chr15:90866186-90866913	intergenic	4.29698	4.29698	18.464	3.53497	5.22325	9.08665e+07	115404	FES	90885045		0.341576	TRUE	ENSG00000182511	0.198127	0.516307	14653	18495.5	FALSE	0.016506	0.03956	0.070925	0.048784	0.070925	0.048784	H1048
chr15	90866186	90866913	intergenic|chr15:90866186-90866913	intergenic	4.29698	4.29698	18.464	3.53497	5.22325	9.08665e+07	115404	MAN2A2	90902700		0.659441	TRUE	ENSG00000196547	0.625254	0.715644	14654	36150.5	FALSE	0.008309	0.022083	0.035703	0.019626	0.035703	0.019626	H1048
chr15	90868341	90868841	promoter|chr15:90868341-90868841	promoter	1.81188	1.81188	3.28291	1.41427	2.32128	90868591	115405	FURIN	90868591		0.436224	TRUE	ENSG00000140564	0.359479	0.505928	14652	0	TRUE	0.063014	0.123436	0.114174	1	0.114174	1	H1048
chr15	90871081	90871581	genic|chr15:90871081-90871581	genic	2.91269	2.91269	8.48379	1.74019	4.87522	90871331	115406	FURIN	90868591		0.436224	TRUE	ENSG00000140564	0.359479	0.505928	14652	2740	FALSE	0.063014	0.123436	0.183542	0.114494	0.183542	0.114494	H1048
chr15	90871081	90871581	genic|chr15:90871081-90871581	genic	2.91269	2.91269	8.48379	1.74019	4.87522	90871331	115406	FES	90885045		0.341576	TRUE	ENSG00000182511	0.198127	0.516307	14653	13714	FALSE	0.022422	0.051317	0.065309	0.044921	0.065309	0.044921	H1048
chr15	90884795	90885295	promoter|chr15:90884795-90885295	promoter	1.42207	1.42207	2.02228	0.943951	2.14235	90885045	115407	FES	90885045		0.341576	TRUE	ENSG00000182511	0.198127	0.516307	14653	0	TRUE	0.063014	0.123436	0.089611	1	0.089611	1	H1048
chr15	90892806	90893529	genic|chr15:90892806-90893529	genic	5.90366	5.90366	34.8532	6.3832	5.46015	9.08932e+07	115408	FURIN	90868591		0.436224	TRUE	ENSG00000140564	0.359479	0.505928	14652	24576.5	FALSE	0.012337	0.030893	0.072832	0.045433	0.072832	0.045433	H1048
chr15	90892806	90893529	genic|chr15:90892806-90893529	genic	5.90366	5.90366	34.8532	6.3832	5.46015	9.08932e+07	115408	FES	90885045		0.341576	TRUE	ENSG00000182511	0.198127	0.516307	14653	8122.5	FALSE	0.03834	0.080937	0.226344	0.155683	0.226344	0.155683	H1048
chr15	90892806	90893529	genic|chr15:90892806-90893529	genic	5.90366	5.90366	34.8532	6.3832	5.46015	9.08932e+07	115408	MAN2A2	90902700		0.659441	TRUE	ENSG00000196547	0.625254	0.715644	14654	9532.5	FALSE	0.032543	0.070416	0.192121	0.105607	0.192121	0.105607	H1048
chr15	90892806	90893529	genic|chr15:90892806-90893529	genic	5.90366	5.90366	34.8532	6.3832	5.46015	9.08932e+07	115408	HDDC3	90932569		0.793985	TRUE	ENSG00000184508	0.666675	0.883601	14655	39401.5	FALSE	0.007608	0.020489	0.044912	0.016247	0.044912	0.016247	H1048
chr15	90893594	90894094	genic|chr15:90893594-90894094	genic	2.50529	2.50529	6.27647	0.994988	6.30809	90893844	115409	FURIN	90868591		0.436224	TRUE	ENSG00000140564	0.359479	0.505928	14652	25253	FALSE	0.011998	0.030171	0.030059	0.018751	0.030059	0.018751	H1048
chr15	90893594	90894094	genic|chr15:90893594-90894094	genic	2.50529	2.50529	6.27647	0.994988	6.30809	90893844	115409	FES	90885045		0.341576	TRUE	ENSG00000182511	0.198127	0.516307	14653	8799	FALSE	0.035324	0.075496	0.088496	0.060869	0.088496	0.060869	H1048
chr15	90893594	90894094	genic|chr15:90893594-90894094	genic	2.50529	2.50529	6.27647	0.994988	6.30809	90893844	115409	MAN2A2	90902700		0.659441	TRUE	ENSG00000196547	0.625254	0.715644	14654	8856	FALSE	0.035091	0.075073	0.087913	0.048325	0.087913	0.048325	H1048
chr15	90902152	90902950	promoter|chr15:90902152-90902950	promoter	4.76718	4.76718	22.726	4.54802	4.99689	90902551	115410	MAN2A2	90902700		0.659441	TRUE	ENSG00000196547	0.625254	0.715644	14654	149	TRUE	0.063014	0.123436	0.300401	1	0.300401	1	H1048
chr15	90903132	90903632	promoter|chr15:90903132-90903632	promoter	4.3194	4.3194	18.6572	2.72158	6.8553	90903382	115411	MAN2A2	90902700		0.659441	TRUE	ENSG00000196547	0.625254	0.715644	14654	682	TRUE	0.063014	0.123436	0.272184	1	0.272184	1	H1048
chr15	90913354	90914016	genic|chr15:90913354-90914016	genic	1.28506	1.28506	1.65138	1.30935	1.26122	90913685	115412	MAN2A2	90902700		0.659441	TRUE	ENSG00000196547	0.625254	0.715644	14654	10985	FALSE	0.028143	0.062243	0.036166	0.01988	0.036166	0.01988	H1048
chr15	90929903	90930403	intergenic|chr15:90929903-90930403	intergenic	5.48338	5.48338	30.0675	4.15814	7.23099	90930153	115413	FURIN	90868591		0.436224	TRUE	ENSG00000140564	0.359479	0.505928	14652	61562	FALSE	0.004817	0.013897	0.026412	0.016476	0.026412	0.016476	H1048
chr15	90929903	90930403	intergenic|chr15:90929903-90930403	intergenic	5.48338	5.48338	30.0675	4.15814	7.23099	90930153	115413	FES	90885045		0.341576	TRUE	ENSG00000182511	0.198127	0.516307	14653	45108	FALSE	0.006623	0.018214	0.036319	0.02498	0.036319	0.02498	H1048
chr15	90929903	90930403	intergenic|chr15:90929903-90930403	intergenic	5.48338	5.48338	30.0675	4.15814	7.23099	90930153	115413	MAN2A2	90902700		0.659441	TRUE	ENSG00000196547	0.625254	0.715644	14654	27453	FALSE	0.011015	0.028057	0.060397	0.033199	0.060397	0.033199	H1048
chr15	90929903	90930403	intergenic|chr15:90929903-90930403	intergenic	5.48338	5.48338	30.0675	4.15814	7.23099	90930153	115413	HDDC3	90932569		0.793985	TRUE	ENSG00000184508	0.666675	0.883601	14655	2416	FALSE	0.063014	0.123436	0.345532	0.124992	0.345532	0.124992	H1048
chr15	90929903	90930403	intergenic|chr15:90929903-90930403	intergenic	5.48338	5.48338	30.0675	4.15814	7.23099	90930153	115413	UNC45A	90934885		0.728685	TRUE	ENSG00000140553	0.864221	0.601858	14656	4732	FALSE	0.063014	0.123436	0.345532	0.123939	0.345532	0.123939	H1048
chr15	90929903	90930403	intergenic|chr15:90929903-90930403	intergenic	5.48338	5.48338	30.0675	4.15814	7.23099	90930153	115413	RCCD1	90954875		0.875593	TRUE	ENSG00000166965	0.783703	0.881278	14657	24722	FALSE	0.012262	0.030734	0.067239	0.028664	0.067239	0.028664	H1048
chr15	90931615	90932852	promoter|chr15:90931615-90932852	promoter	13.9963	13.9963	195.898	11.3299	17.2903	9.09322e+07	115414	HDDC3	90932569		0.793985	TRUE	ENSG00000184508	0.666675	0.883601	14655	335.5	TRUE	0.063014	0.123436	0.881971	1	0.881971	1	H1048
chr15	90934246	90935427	promoter|chr15:90934246-90935427	promoter	9.48106	9.48106	89.8904	15.4881	5.80384	9.09348e+07	115415	UNC45A	90934885		0.728685	TRUE	ENSG00000140553	0.864221	0.601858	14656	48.5	TRUE	0.063014	0.123436	0.597443	1	0.597443	1	H1048
chr15	90954597	90955777	promoter|chr15:90954597-90955777	promoter	16.6329	16.6329	276.654	11.5051	24.0462	90955187	115417	RCCD1	90954875		0.875593	TRUE	ENSG00000166965	0.783703	0.881278	14657	312	TRUE	0.063014	0.123436	1.04811	1	1.04811	1	H1048
chr15	90956473	90956973	genic|chr15:90956473-90956973	genic	4.53392	4.53392	20.5565	5.1024	4.02878	90956723	115418	HDDC3	90932569		0.793985	TRUE	ENSG00000184508	0.666675	0.883601	14655	24154	FALSE	0.012558	0.031362	0.056936	0.020596	0.056936	0.020596	H1048
chr15	90956473	90956973	genic|chr15:90956473-90956973	genic	4.53392	4.53392	20.5565	5.1024	4.02878	90956723	115418	UNC45A	90934885		0.728685	TRUE	ENSG00000140553	0.864221	0.601858	14656	21838	FALSE	0.013923	0.034236	0.063128	0.022643	0.063128	0.022643	H1048
chr15	90956473	90956973	genic|chr15:90956473-90956973	genic	4.53392	4.53392	20.5565	5.1024	4.02878	90956723	115418	RCCD1	90954875		0.875593	TRUE	ENSG00000166965	0.783703	0.881278	14657	1848	FALSE	0.063014	0.123436	0.285703	0.121794	0.285703	0.121794	H1048
chr15	90956473	90956973	genic|chr15:90956473-90956973	genic	4.53392	4.53392	20.5565	5.1024	4.02878	90956723	115418	PRC1	90994651		0.982967	TRUE	ENSG00000198901	0.915513	0.988169	14658	37928	FALSE	0.00791	0.02118	0.035865	0.020845	0.035865	0.020845	H1048
chr15	90956473	90956973	genic|chr15:90956473-90956973	genic	4.53392	4.53392	20.5565	5.1024	4.02878	90956723	115418	VPS33B	91022621		0.615359	TRUE	ENSG00000184056	0.510718	0.782324	14659	65898	FALSE	0.004492	0.013098	0.020368	0.016824	0.020368	0.016824	H1048
chr15	90994401	90994951	promoter|chr15:90994401-90994951	promoter	14.5033	14.5033	210.345	15.9943	13.1512	90994676	115419	PRC1	90994651		0.982967	TRUE	ENSG00000198901	0.915513	0.988169	14658	25	TRUE	0.063014	0.123436	0.913916	1	0.913916	1	H1048
chr15	91021694	91022927	promoter|chr15:91021694-91022927	promoter	5.95396	5.95396	35.4496	4.01279	8.83417	9.10223e+07	115421	VPS33B	91022621		0.615359	TRUE	ENSG00000184056	0.510718	0.782324	14659	310.5	TRUE	0.063014	0.123436	0.375185	1	0.375185	1	H1048
chr15	91032784	91033569	intergenic|chr15:91032784-91033569	intergenic	2.06616	2.06616	4.26901	2.57963	1.65489	9.10332e+07	115422	VPS33B	91022621		0.615359	TRUE	ENSG00000184056	0.510718	0.782324	14659	10555.5	FALSE	0.029317	0.064441	0.060573	0.050032	0.060573	0.050032	H1048
chr15	91049767	91050536	intergenic|chr15:91049767-91050536	intergenic	2.09244	2.09244	4.3783	2.70856	1.61647	9.10502e+07	115423	VPS33B	91022621		0.615359	TRUE	ENSG00000184056	0.510718	0.782324	14659	27530.5	FALSE	0.010983	0.027988	0.022981	0.018982	0.022981	0.018982	H1048
chr15	91099579	91101416	promoter|chr15:91099579-91101416	promoter	10.6262	10.6262	112.917	4.58534	24.6257	9.11005e+07	115425	SV2B	91099879		0.533388	TRUE	ENSG00000185518	0.459595	0.664981	14660	618.5	TRUE	0.063014	0.123436	0.669607	1	0.669607	1	H1048
chr15	91116015	91116829	genic|chr15:91116015-91116829	genic	1.84943	1.84943	3.42041	1.05642	3.23775	91116422	115426	SV2B	91099879		0.533388	TRUE	ENSG00000185518	0.459595	0.664981	14660	16543	FALSE	0.018504	0.043592	0.034222	0.027558	0.034222	0.027558	H1048
chr15	91209368	91210531	genic|chr15:91209368-91210531	genic	13.0665	13.0665	170.735	12.2995	13.8814	9.12099e+07	115428	VPS33B	91022621		0.615359	TRUE	ENSG00000184056	0.510718	0.782324	14659	187328	FALSE	0.001541	0.005278	0.020133	0.01663	0.020133	0.01663	H1048
chr15	91209368	91210531	genic|chr15:91209368-91210531	genic	13.0665	13.0665	170.735	12.2995	13.8814	9.12099e+07	115428	SV2B	91099879		0.533388	TRUE	ENSG00000185518	0.459595	0.664981	14660	110070	FALSE	0.002656	0.008382	0.034709	0.02795	0.034709	0.02795	H1048
chr15	91227591	91228831	genic|chr15:91227591-91228831	genic	18.026	18.026	324.937	13.2206	24.5781	91228211	115430	VPS33B	91022621		0.615359	TRUE	ENSG00000184056	0.510718	0.782324	14659	205590	FALSE	0.001401	0.004868	0.025251	0.020857	0.025251	0.020857	H1048
chr15	91227591	91228831	genic|chr15:91227591-91228831	genic	18.026	18.026	324.937	13.2206	24.5781	91228211	115430	SV2B	91099879		0.533388	TRUE	ENSG00000185518	0.459595	0.664981	14660	128332	FALSE	0.00227	0.007334	0.040917	0.032949	0.040917	0.032949	H1048
chr15	91852633	91853957	promoter|chr15:91852633-91853957	promoter	8.34744	8.34744	69.6798	6.27755	11.0998	91853295	115449	SLCO3A1	91853707		0.651384	TRUE	ENSG00000176463	0.564018	0.777775	14662	412	TRUE	0.063014	0.123436	0.526009	1	0.526009	1	H1048
chr15	91854697	91856043	genic|chr15:91854697-91856043	genic	22.3202	22.3202	498.192	23.5026	21.1973	91855370	115450	SLCO3A1	91853707		0.651384	TRUE	ENSG00000176463	0.564018	0.777775	14662	1663	FALSE	0.063014	0.123436	1.40649	0.455781	1.40649	0.455781	H1048
chr15	91856187	91856932	genic|chr15:91856187-91856932	genic	11.1427	11.1427	124.159	9.27014	13.3934	9.18566e+07	115451	SLCO3A1	91853707		0.651384	TRUE	ENSG00000176463	0.564018	0.777775	14662	2852.5	FALSE	0.063014	0.123436	0.702148	0.227534	0.702148	0.227534	H1048
chr15	91866203	91867258	genic|chr15:91866203-91867258	genic	5.89816	5.89816	34.7882	9.07117	3.83503	9.18667e+07	115452	SLCO3A1	91853707		0.651384	TRUE	ENSG00000176463	0.564018	0.777775	14662	13023.5	FALSE	0.023641	0.053676	0.139436	0.045185	0.139436	0.045185	H1048
chr15	92331968	92332995	intergenic|chr15:92331968-92332995	intergenic	4.57659	4.57659	20.9451	6.97776	3.0017	9.23325e+07	115479	ST8SIA2	92393909		0.595592	TRUE	ENSG00000140557	0.543961	0.694329	14663	61427.5	FALSE	0.004828	0.013923	0.022094	0.020933	0.022094	0.020933	H1048
chr15	92393324	92395269	promoter|chr15:92393324-92395269	promoter	10.9327	10.9327	119.523	7.37318	16.2105	9.23943e+07	115483	ST8SIA2	92393909		0.595592	TRUE	ENSG00000140557	0.543961	0.694329	14663	387.5	TRUE	0.063014	0.123436	0.688915	1	0.688915	1	H1048
chr15	92636398	92638639	genic|chr15:92636398-92638639	genic	20.684	20.684	427.827	22.4826	19.0292	9.26375e+07	115498	ST8SIA2	92393909		0.595592	TRUE	ENSG00000140557	0.543961	0.694329	14663	243610	FALSE	0.001177	0.004199	0.024352	0.023072	0.024352	0.023072	H1048
chr15	92636398	92638639	genic|chr15:92636398-92638639	genic	20.684	20.684	427.827	22.4826	19.0292	9.26375e+07	115498	FAM174B	92655801		0.469854	TRUE	ENSG00000185442	0.476314	0.471886	14666	18282.5	FALSE	0.016703	0.03996	0.345482	0.323011	0.345482	0.323011	H1048
chr15	92645510	92646010	genic|chr15:92645510-92646010	genic	1.16544	1.16544	1.35824	0.820744	1.65489	92645760	115499	FAM174B	92655801		0.469854	TRUE	ENSG00000185442	0.476314	0.471886	14666	10041	FALSE	0.030856	0.067304	0.035961	0.033622	0.035961	0.033622	H1048
chr15	92655020	92655520	promoter|chr15:92655020-92655520	promoter	2.19984	2.19984	4.83929	2.25887	2.14235	92655270	115500	FAM174B	92655801		0.469854	TRUE	ENSG00000185442	0.476314	0.471886	14666	531	TRUE	0.063014	0.123436	0.138622	1	0.138622	1	H1048
chr15	92655551	92656061	promoter|chr15:92655551-92656061	promoter	1.41566	1.41566	2.00409	1.82579	1.09766	92655806	115501	FAM174B	92655801		0.469854	TRUE	ENSG00000185442	0.476314	0.471886	14666	5	TRUE	0.063014	0.123436	0.089207	1	0.089207	1	H1048
chr15	92670418	92670918	intergenic|chr15:92670418-92670918	intergenic	2.35415	2.35415	5.54202	9.14414	0.606073	92670668	115502	FAM174B	92655801		0.469854	TRUE	ENSG00000185442	0.476314	0.471886	14666	14867	FALSE	0.020643	0.047837	0.048597	0.045436	0.048597	0.045436	H1048
chr15	92808737	92809535	intergenic|chr15:92808737-92809535	intergenic	14.5286	14.5286	211.08	18.8735	11.1839	92809136	115511	FAM174B	92655801		0.469854	TRUE	ENSG00000185442	0.476314	0.471886	14666	153335	FALSE	0.001892	0.006282	0.027482	0.025694	0.027482	0.025694	H1048
chr15	92808737	92809535	intergenic|chr15:92808737-92809535	intergenic	14.5286	14.5286	211.08	18.8735	11.1839	92809136	115511	LINC01578	92882842		0.937337	TRUE	ENSG00000272888	0.925554	0.853963	14667	73706	FALSE	0.004006	0.011882	0.058196	0.029332	0.058196	0.029332	H1048
chr15	92808737	92809535	intergenic|chr15:92808737-92809535	intergenic	14.5286	14.5286	211.08	18.8735	11.1839	92809136	115511	CHD2	92900320		0.858947	TRUE	ENSG00000173575	0.697111	0.959668	14668	91184	FALSE	0.003221	0.009874	0.046799	0.019566	0.046799	0.019566	H1048
chr15	92820250	92821000	intergenic|chr15:92820250-92821000	intergenic	10.224	10.224	104.531	8.09519	12.9127	92820625	115514	FAM174B	92655801		0.469854	TRUE	ENSG00000185442	0.476314	0.471886	14666	164824	FALSE	0.001757	0.005899	0.01796	0.016792	0.01796	0.016792	H1048
chr15	92820250	92821000	intergenic|chr15:92820250-92821000	intergenic	10.224	10.224	104.531	8.09519	12.9127	92820625	115514	LINC01578	92882842		0.937337	TRUE	ENSG00000272888	0.925554	0.853963	14667	62217	FALSE	0.004765	0.013769	0.048715	0.024553	0.048715	0.024553	H1048
chr15	92831382	92832207	intergenic|chr15:92831382-92832207	intergenic	14.5171	14.5171	210.746	14.6643	14.3713	9.28318e+07	115515	FAM174B	92655801		0.469854	TRUE	ENSG00000185442	0.476314	0.471886	14666	175994	FALSE	0.001643	0.005572	0.023845	0.022294	0.023845	0.022294	H1048
chr15	92831382	92832207	intergenic|chr15:92831382-92832207	intergenic	14.5171	14.5171	210.746	14.6643	14.3713	9.28318e+07	115515	LINC01578	92882842		0.937337	TRUE	ENSG00000272888	0.925554	0.853963	14667	51047.5	FALSE	0.005835	0.016356	0.084711	0.042696	0.084711	0.042696	H1048
chr15	92831382	92832207	intergenic|chr15:92831382-92832207	intergenic	14.5171	14.5171	210.746	14.6643	14.3713	9.28318e+07	115515	CHD2	92900320		0.858947	TRUE	ENSG00000173575	0.697111	0.959668	14668	68525.5	FALSE	0.004316	0.01266	0.062656	0.026196	0.062656	0.026196	H1048
chr15	92832334	92832834	intergenic|chr15:92832334-92832834	intergenic	7.05019	7.05019	49.7052	5.36996	9.25616	92832584	115516	LINC01578	92882842		0.937337	TRUE	ENSG00000272888	0.925554	0.853963	14667	50258	FALSE	0.005929	0.016579	0.041802	0.021069	0.041802	0.021069	H1048
chr15	92882244	92883092	promoter|chr15:92882244-92883092	promoter	10.3878	10.3878	107.905	20.0712	5.37614	92882668	115518	LINC01578	92882842		0.937337	TRUE	ENSG00000272888	0.925554	0.853963	14667	174	TRUE	0.063014	0.123436	0.654578	1	0.654578	1	H1048
chr15	92883127	92883627	promoter|chr15:92883127-92883627	promoter	5.57312	5.57312	31.0597	2.11083	14.7144	92883377	115519	LINC01578	92882842		0.937337	TRUE	ENSG00000272888	0.925554	0.853963	14667	535	TRUE	0.063014	0.123436	0.351187	1	0.351187	1	H1048
chr15	92900052	92900805	promoter|chr15:92900052-92900805	promoter	10.977	10.977	120.495	6.75819	17.8295	9.29004e+07	115520	CHD2	92900320		0.858947	TRUE	ENSG00000173575	0.697111	0.959668	14668	108.5	TRUE	0.063014	0.123436	0.69171	1	0.69171	1	H1048
chr15	92904056	92904556	genic|chr15:92904056-92904556	genic	13.7	13.7	187.691	23.1411	8.11069	92904306	115521	LINC01578	92882842		0.937337	TRUE	ENSG00000272888	0.925554	0.853963	14667	21464	FALSE	0.014172	0.034755	0.194157	0.097859	0.194157	0.097859	H1048
chr15	92904056	92904556	genic|chr15:92904056-92904556	genic	13.7	13.7	187.691	23.1411	8.11069	92904306	115521	CHD2	92900320		0.858947	TRUE	ENSG00000173575	0.697111	0.959668	14668	3986	FALSE	0.063014	0.123436	0.863299	0.360933	0.863299	0.360933	H1048
chr15	92904056	92904556	genic|chr15:92904056-92904556	genic	13.7	13.7	187.691	23.1411	8.11069	92904306	115521	RGMA	93073710		0.493468	TRUE	ENSG00000182175	0.518388	0.496081	14669	169404	FALSE	0.001708	0.00576	0.0234	0.018193	0.0234	0.018193	H1048
chr15	92917830	92918330	genic|chr15:92917830-92918330	genic	3.89228	3.89228	15.1499	3.10752	4.87522	92918080	115522	LINC01578	92882842		0.937337	TRUE	ENSG00000272888	0.925554	0.853963	14667	35238	FALSE	0.008529	0.022579	0.033199	0.016733	0.033199	0.016733	H1048
chr15	92917830	92918330	genic|chr15:92917830-92918330	genic	3.89228	3.89228	15.1499	3.10752	4.87522	92918080	115522	CHD2	92900320		0.858947	TRUE	ENSG00000173575	0.697111	0.959668	14668	17760	FALSE	0.017206	0.040981	0.066972	0.028	0.066972	0.028	H1048
chr15	93061263	93062175	genic|chr15:93061263-93062175	genic	4.63114	4.63114	21.4474	4.5714	4.69166	93061719	115529	RGMA	93073710		0.493468	TRUE	ENSG00000182175	0.518388	0.496081	14669	11991	FALSE	0.025728	0.057675	0.119148	0.092636	0.119148	0.092636	H1048
chr15	93072349	93073960	promoter|chr15:93072349-93073960	promoter	9.29311	9.29311	86.3619	7.48079	11.5445	9.30732e+07	115530	RGMA	93073710		0.493468	TRUE	ENSG00000182175	0.518388	0.496081	14669	555.5	TRUE	0.063014	0.123436	0.5856	1	0.5856	1	H1048
chr15	93087793	93089135	intergenic|chr15:93087793-93089135	intergenic	6.58465	6.58465	43.3576	14.9472	2.90071	93088464	115531	RGMA	93073710		0.493468	TRUE	ENSG00000182175	0.518388	0.496081	14669	14754	FALSE	0.020805	0.048155	0.136994	0.106511	0.136994	0.106511	H1048
chr15	93120879	93122339	intergenic|chr15:93120879-93122339	intergenic	8.83562	8.83562	78.0682	9.52622	8.19509	93121609	115533	RGMA	93073710		0.493468	TRUE	ENSG00000182175	0.518388	0.496081	14669	47899	FALSE	0.006228	0.017287	0.055032	0.042786	0.055032	0.042786	H1048
chr15	93829403	93829903	intergenic|chr15:93829403-93829903	intergenic	2.95115	2.95115	8.70931	6.90548	1.26122	93829653	115557	LINC01580	93900700		0.32447	TRUE	ENSG00000258785	0.281428	0.324228	14672	71047	FALSE	0.004159	0.012268	0.012274	0.028439	0.012274	0.028439	H1048
chr15	93895964	93896720	genic|chr15:93895964-93896720	genic	1.84774	1.84774	3.41416	5.63325	0.606073	93896342	115560	LINC01580	93900700		0.32447	TRUE	ENSG00000258785	0.281428	0.324228	14672	4358	FALSE	0.063014	0.123436	0.116434	0.269772	0.116434	0.269772	H1048
chr15	93900349	93900950	promoter|chr15:93900349-93900950	promoter	0.782471	0.782471	0.612261	0.871928	0.702192	9.39006e+07	115561	LINC01580	93900700		0.32447	TRUE	ENSG00000258785	0.281428	0.324228	14672	50.5	TRUE	0.063014	0.123436	0.049307	1	0.049307	1	H1048
chr15	93942175	93943092	genic|chr15:93942175-93943092	genic	2.92235	2.92235	8.54012	9.27014	0.92125	9.39426e+07	115563	LINC01580	93900700		0.32447	TRUE	ENSG00000258785	0.281428	0.324228	14672	41933.5	FALSE	0.007137	0.019408	0.020858	0.048327	0.020858	0.048327	H1048
chr15	94230861	94231911	intergenic|chr15:94230861-94231911	intergenic	14.1749	14.1749	200.929	17.9658	11.1839	94231386	115573	LINC01580	93900700		0.32447	TRUE	ENSG00000258785	0.281428	0.324228	14672	330686	FALSE	0.000861	0.003219	0.012203	0.028274	0.012203	0.028274	H1048
chr15	94257866	94259303	intergenic|chr15:94257866-94259303	intergenic	12.1379	12.1379	147.329	8.86813	16.6133	9.42586e+07	115577	LINC01580	93900700		0.32447	TRUE	ENSG00000258785	0.281428	0.324228	14672	357884	FALSE	0.000794	0.003005	0.009637	0.022328	0.009637	0.022328	H1048
chr15	94263008	94263799	intergenic|chr15:94263008-94263799	intergenic	10.6006	10.6006	112.373	8.09519	13.8814	9.42634e+07	115578	LINC01580	93900700		0.32447	TRUE	ENSG00000258785	0.281428	0.324228	14672	362704	FALSE	0.000783	0.00297	0.008302	0.019235	0.008302	0.019235	H1048
chr15	96326666	96327632	intergenic|chr15:96326666-96327632	intergenic	4.36296	4.36296	19.0354	5.1024	3.73068	96327149	115659	NR2F2	96330881		0.628738	TRUE	ENSG00000185551	0.683562	0.606261	14677	3732	FALSE	0.063014	0.123436	0.274929	0.111317	0.274929	0.111317	H1048
chr15	96330039	96331306	promoter|chr15:96330039-96331306	promoter	8.0086	8.0086	64.1376	8.49164	7.55303	9.63307e+07	115660	NR2F2	96330881		0.628738	TRUE	ENSG00000185551	0.683562	0.606261	14677	208.5	TRUE	0.063014	0.123436	0.504657	1	0.504657	1	H1048
chr15	96332751	96333668	genic|chr15:96332751-96333668	genic	8.12864	8.12864	66.0748	5.29847	12.4706	9.63332e+07	115661	NR2F2	96330881		0.628738	TRUE	ENSG00000185551	0.683562	0.606261	14677	2328.5	FALSE	0.063014	0.123436	0.512222	0.207394	0.512222	0.207394	H1048
chr15	96332751	96333668	genic|chr15:96332751-96333668	genic	8.12864	8.12864	66.0748	5.29847	12.4706	9.63332e+07	115661	SPATA8	96783406		0.338285	TRUE	ENSG00000185594	0.330011	0.304195	14678	450196	FALSE	0.000628	0.002461	0.005102	0.019227	0.005102	0.019227	H1048
chr15	96335148	96335648	genic|chr15:96335148-96335648	genic	2.43203	2.43203	5.91477	2.84388	2.07982	96335398	115662	NR2F2	96330881		0.628738	TRUE	ENSG00000185551	0.683562	0.606261	14677	4517	FALSE	0.063014	0.123436	0.153253	0.062051	0.153253	0.062051	H1048
chr15	96340634	96341520	intergenic|chr15:96340634-96341520	intergenic	10.6764	10.6764	113.986	8.56809	13.3035	96341077	115663	NR2F2	96330881		0.628738	TRUE	ENSG00000185551	0.683562	0.606261	14677	10196	FALSE	0.030376	0.066413	0.324302	0.131307	0.324302	0.131307	H1048
chr15	96340634	96341520	intergenic|chr15:96340634-96341520	intergenic	10.6764	10.6764	113.986	8.56809	13.3035	96341077	115663	SPATA8	96783406		0.338285	TRUE	ENSG00000185594	0.330011	0.304195	14678	442329	FALSE	0.000639	0.002499	0.006823	0.025713	0.006823	0.025713	H1048
chr15	96345472	96346413	intergenic|chr15:96345472-96346413	intergenic	3.23078	3.23078	10.438	4.22661	2.46958	9.63459e+07	115665	NR2F2	96330881		0.628738	TRUE	ENSG00000185551	0.683562	0.606261	14677	15061.5	FALSE	0.02037	0.047299	0.065811	0.026646	0.065811	0.026646	H1048
chr15	96354287	96355436	intergenic|chr15:96354287-96355436	intergenic	7.75276	7.75276	60.1052	9.27014	6.48374	9.63549e+07	115666	NR2F2	96330881		0.628738	TRUE	ENSG00000185551	0.683562	0.606261	14677	23980.5	FALSE	0.012651	0.031559	0.098079	0.039711	0.098079	0.039711	H1048
chr15	96354287	96355436	intergenic|chr15:96354287-96355436	intergenic	7.75276	7.75276	60.1052	9.27014	6.48374	9.63549e+07	115666	SPATA8	96783406		0.338285	TRUE	ENSG00000185594	0.330011	0.304195	14678	428544	FALSE	0.00066	0.002569	0.005118	0.019287	0.005118	0.019287	H1048
chr15	96356754	96357254	intergenic|chr15:96356754-96357254	intergenic	5.18916	5.18916	26.9274	9.59193	2.80729	96357004	115667	NR2F2	96330881		0.628738	TRUE	ENSG00000185551	0.683562	0.606261	14677	26123	FALSE	0.011589	0.029295	0.060138	0.024349	0.060138	0.024349	H1048
chr15	96362439	96363746	intergenic|chr15:96362439-96363746	intergenic	21.9824	21.9824	483.224	32.8853	14.6942	9.63631e+07	115668	NR2F2	96330881		0.628738	TRUE	ENSG00000185551	0.683562	0.606261	14677	32211.5	FALSE	0.009351	0.024414	0.20556	0.083229	0.20556	0.083229	H1048
chr15	96362439	96363746	intergenic|chr15:96362439-96363746	intergenic	21.9824	21.9824	483.224	32.8853	14.6942	9.63631e+07	115668	SPATA8	96783406		0.338285	TRUE	ENSG00000185594	0.330011	0.304195	14678	420314	FALSE	0.000673	0.002613	0.014803	0.055784	0.014803	0.055784	H1048
chr15	96372207	96373449	intergenic|chr15:96372207-96373449	intergenic	6.29889	6.29889	39.6761	4.64059	8.5498	96372828	115669	NR2F2	96330881		0.628738	TRUE	ENSG00000185551	0.683562	0.606261	14677	41947	FALSE	0.007135	0.019403	0.044943	0.018197	0.044943	0.018197	H1048
chr15	96372207	96373449	intergenic|chr15:96372207-96373449	intergenic	6.29889	6.29889	39.6761	4.64059	8.5498	96372828	115669	SPATA8	96783406		0.338285	TRUE	ENSG00000185594	0.330011	0.304195	14678	410578	FALSE	0.00069	0.002667	0.004345	0.016373	0.004345	0.016373	H1048
chr15	96779884	96780384	intergenic|chr15:96779884-96780384	intergenic	0.369336	0.369336	0.136409	0.666321	0.20472	96780134	115685	SPATA8	96783406		0.338285	TRUE	ENSG00000185594	0.330011	0.304195	14678	3272	FALSE	0.063014	0.123436	0.023273	0.087705	0.023273	0.087705	H1048
chr15	96783156	96783656	promoter|chr15:96783156-96783656	promoter	0.572873	0.572873	0.328183	0.565431	0.580413	96783406	115686	SPATA8	96783406		0.338285	TRUE	ENSG00000185594	0.330011	0.304195	14678	0	TRUE	0.063014	0.123436	0.036099	1	0.036099	1	H1048
chr15	96786759	96787504	intergenic|chr15:96786759-96787504	intergenic	0.478091	0.478091	0.228571	1.1165	0.20472	9.67871e+07	115687	SPATA8	96783406		0.338285	TRUE	ENSG00000185594	0.330011	0.304195	14678	3725.5	FALSE	0.063014	0.123436	0.030127	0.113531	0.030127	0.113531	H1048
chr15	97953139	97953639	intergenic|chr15:97953139-97953639	intergenic	0.681293	0.681293	0.46416	0.765849	0.606073	97953389	115727	ARRDC4	97960702		0.674489	TRUE	ENSG00000140450	0.993758	0.466878	14680	7313	FALSE	0.042691	0.088676	0.029085	0.032997	0.029085	0.032997	H1048
chr15	97960181	97960952	promoter|chr15:97960181-97960952	promoter	8.61698	8.61698	74.2524	44.2095	1.67956	9.79606e+07	115728	ARRDC4	97960702		0.674489	TRUE	ENSG00000140450	0.993758	0.466878	14680	135.5	TRUE	0.063014	0.123436	0.542994	1	0.542994	1	H1048
chr15	97968239	97968862	genic|chr15:97968239-97968862	genic	1.7585	1.7585	3.09234	3.81667	0.81022	9.79686e+07	115729	ARRDC4	97960702		0.674489	TRUE	ENSG00000140450	0.993758	0.466878	14680	7848.5	FALSE	0.039711	0.083389	0.069832	0.079222	0.069832	0.079222	H1048
chr15	97977723	97978223	intergenic|chr15:97977723-97978223	intergenic	1.11939	1.11939	1.25303	2.44824	0.51181	97977973	115730	ARRDC4	97960702		0.674489	TRUE	ENSG00000140450	0.993758	0.466878	14680	17271	FALSE	0.017705	0.041989	0.019819	0.022485	0.019819	0.022485	H1048
chr15	98003518	98004406	intergenic|chr15:98003518-98004406	intergenic	4.71639	4.71639	22.2444	12.2333	1.81834	98003962	115732	ARRDC4	97960702		0.674489	TRUE	ENSG00000140450	0.993758	0.466878	14680	43260	FALSE	0.006913	0.018889	0.032606	0.036991	0.032606	0.036991	H1048
chr15	98647233	98648788	promoter|chr15:98647233-98648788	promoter	4.71608	4.71608	22.2414	8.59866	2.58662	9.8648e+07	115764	IGF1R	98648538		0.454563	TRUE	ENSG00000140443	0.598979	0.341334	14683	527.5	TRUE	0.063014	0.123436	0.297181	1	0.297181	1	H1048
chr15	98648850	98649350	promoter|chr15:98648850-98649350	promoter	1.53886	1.53886	2.3681	1.67003	1.418	98649100	115765	IGF1R	98648538		0.454563	TRUE	ENSG00000140443	0.598979	0.341334	14683	562	TRUE	0.063014	0.123436	0.09697	1	0.09697	1	H1048
chr15	98649527	98650027	genic|chr15:98649527-98650027	genic	0.869127	0.869127	0.755382	0.932316	0.81022	98649777	115766	IGF1R	98648538		0.454563	TRUE	ENSG00000140443	0.598979	0.341334	14683	1239	FALSE	0.063014	0.123436	0.054768	0.078177	0.054768	0.078177	H1048
chr15	98659169	98659669	genic|chr15:98659169-98659669	genic	0.557501	0.557501	0.310807	1.51821	0.20472	98659419	115767	IGF1R	98648538		0.454563	TRUE	ENSG00000140443	0.598979	0.341334	14683	10881	FALSE	0.028419	0.06276	0.015843	0.022616	0.015843	0.022616	H1048
chr15	98852242	98852742	genic|chr15:98852242-98852742	genic	9.4261	9.4261	88.8513	21.0828	4.21439	98852492	115777	IGF1R	98648538		0.454563	TRUE	ENSG00000140443	0.598979	0.341334	14683	203954	FALSE	0.001412	0.004901	0.013312	0.019003	0.013312	0.019003	H1048
chr15	98852242	98852742	genic|chr15:98852242-98852742	genic	9.4261	9.4261	88.8513	21.0828	4.21439	98852492	115777	PGPEP1L	99005656		0.312446	TRUE	ENSG00000183571	0.248064	0.341334	14684	153164	FALSE	0.001894	0.006288	0.01785	0.030799	0.01785	0.030799	H1048
chr15	98852242	98852742	genic|chr15:98852242-98852742	genic	9.4261	9.4261	88.8513	21.0828	4.21439	98852492	115777	LUNAR1	99014703		0.501548	TRUE	ENSG00000278090	0.598979	0.444861	14685	162211	FALSE	0.001786	0.005982	0.016831	0.024455	0.016831	0.024455	H1048
chr15	98853109	98853609	genic|chr15:98853109-98853609	genic	5.89103	5.89103	34.7043	6.45157	5.3792	98853359	115778	PGPEP1L	99005656		0.312446	TRUE	ENSG00000183571	0.248064	0.341334	14684	152297	FALSE	0.001905	0.006319	0.011221	0.019361	0.011221	0.019361	H1048
chr15	98865252	98866927	genic|chr15:98865252-98866927	genic	20.0069	20.0069	400.277	19.5902	20.4325	9.88661e+07	115780	IGF1R	98648538		0.454563	TRUE	ENSG00000140443	0.598979	0.341334	14683	217552	FALSE	0.001322	0.004634	0.026448	0.037753	0.026448	0.037753	H1048
chr15	98865252	98866927	genic|chr15:98865252-98866927	genic	20.0069	20.0069	400.277	19.5902	20.4325	9.88661e+07	115780	PGPEP1L	99005656		0.312446	TRUE	ENSG00000183571	0.248064	0.341334	14684	139566	FALSE	0.002083	0.006818	0.041673	0.071901	0.041673	0.071901	H1048
chr15	98865252	98866927	genic|chr15:98865252-98866927	genic	20.0069	20.0069	400.277	19.5902	20.4325	9.88661e+07	115780	LUNAR1	99014703		0.501548	TRUE	ENSG00000278090	0.598979	0.444861	14685	148614	FALSE	0.001953	0.006455	0.039076	0.056774	0.039076	0.056774	H1048
chr15	98865252	98866927	genic|chr15:98865252-98866927	genic	20.0069	20.0069	400.277	19.5902	20.4325	9.88661e+07	115780	SYNM	99105079		0.497532	TRUE	ENSG00000182253	0.682159	0.38377	14686	238990	FALSE	0.001201	0.00427	0.024021	0.029043	0.024021	0.029043	H1048
chr15	98906037	98907217	genic|chr15:98906037-98907217	genic	3.85229	3.85229	14.8402	3.68353	4.02878	98906627	115785	PGPEP1L	99005656		0.312446	TRUE	ENSG00000183571	0.248064	0.341334	14684	99029	FALSE	0.00296	0.00919	0.011403	0.019675	0.011403	0.019675	H1048
chr15	98915180	98916283	genic|chr15:98915180-98916283	genic	5.24744	5.24744	27.5356	4.5714	6.02346	9.89157e+07	115786	PGPEP1L	99005656		0.312446	TRUE	ENSG00000183571	0.248064	0.341334	14684	89924.5	FALSE	0.003267	0.009994	0.017145	0.029582	0.017145	0.029582	H1048
chr15	98915180	98916283	genic|chr15:98915180-98916283	genic	5.24744	5.24744	27.5356	4.5714	6.02346	9.89157e+07	115786	LUNAR1	99014703		0.501548	TRUE	ENSG00000278090	0.598979	0.444861	14685	98971.5	FALSE	0.002962	0.009194	0.015542	0.022581	0.015542	0.022581	H1048
chr15	98941131	98942073	genic|chr15:98941131-98942073	genic	4.14669	4.14669	17.195	9.45642	1.81834	98941602	115788	PGPEP1L	99005656		0.312446	TRUE	ENSG00000183571	0.248064	0.341334	14684	64054	FALSE	0.004625	0.013425	0.019178	0.033089	0.019178	0.033089	H1048
chr15	98941131	98942073	genic|chr15:98941131-98942073	genic	4.14669	4.14669	17.195	9.45642	1.81834	98941602	115788	LUNAR1	99014703		0.501548	TRUE	ENSG00000278090	0.598979	0.444861	14685	73101	FALSE	0.00404	0.011967	0.016751	0.024337	0.016751	0.024337	H1048
chr15	99005406	99005906	promoter|chr15:99005406-99005906	promoter	0.74019	0.74019	0.547881	0.943951	0.580413	99005656	115792	PGPEP1L	99005656		0.312446	TRUE	ENSG00000183571	0.248064	0.341334	14684	0	TRUE	0.063014	0.123436	0.046643	1	0.046643	1	H1048
chr15	99014393	99015435	promoter|chr15:99014393-99015435	promoter	4.47532	4.47532	20.0285	5.39107	3.71513	99014914	115793	LUNAR1	99014703		0.501548	TRUE	ENSG00000278090	0.598979	0.444861	14685	211	TRUE	0.063014	0.123436	0.28201	1	0.28201	1	H1048
chr15	99058651	99059744	intergenic|chr15:99058651-99059744	intergenic	4.38435	4.38435	19.2225	4.7713	4.02878	9.90592e+07	115795	PGPEP1L	99005656		0.312446	TRUE	ENSG00000183571	0.248064	0.341334	14684	53541.5	FALSE	0.005557	0.015691	0.024364	0.042037	0.024364	0.042037	H1048
chr15	99058651	99059744	intergenic|chr15:99058651-99059744	intergenic	4.38435	4.38435	19.2225	4.7713	4.02878	9.90592e+07	115795	LUNAR1	99014703		0.501548	TRUE	ENSG00000278090	0.598979	0.444861	14685	44494.5	FALSE	0.006717	0.018433	0.029449	0.042787	0.029449	0.042787	H1048
chr15	99058651	99059744	intergenic|chr15:99058651-99059744	intergenic	4.38435	4.38435	19.2225	4.7713	4.02878	9.90592e+07	115795	SYNM	99105079		0.497532	TRUE	ENSG00000182253	0.682159	0.38377	14686	45881.5	FALSE	0.006509	0.017947	0.028538	0.034504	0.028538	0.034504	H1048
chr15	99076377	99077112	intergenic|chr15:99076377-99077112	intergenic	1.84213	1.84213	3.39345	3.68353	0.92125	9.90767e+07	115796	SYNM	99105079		0.497532	TRUE	ENSG00000182253	0.682159	0.38377	14686	28334.5	FALSE	0.010664	0.027296	0.019644	0.023751	0.019644	0.023751	H1048
chr15	99100124	99101003	intergenic|chr15:99100124-99101003	intergenic	1.95217	1.95217	3.81097	4.70362	0.81022	9.91006e+07	115798	SYNM	99105079		0.497532	TRUE	ENSG00000182253	0.682159	0.38377	14686	4515.5	FALSE	0.063014	0.123436	0.123015	0.148731	0.123015	0.148731	H1048
chr15	99104720	99105494	promoter|chr15:99104720-99105494	promoter	3.59204	3.59204	12.9027	6.3133	2.04374	99105107	115799	SYNM	99105079		0.497532	TRUE	ENSG00000182253	0.682159	0.38377	14686	28	TRUE	0.063014	0.123436	0.22635	1	0.22635	1	H1048
chr15	99123632	99124400	genic|chr15:99123632-99124400	genic	8.68939	8.68939	75.5056	14.9472	5.05148	99124016	115800	PGPEP1L	99005656		0.312446	TRUE	ENSG00000183571	0.248064	0.341334	14684	118360	FALSE	0.002466	0.007869	0.021427	0.036971	0.021427	0.036971	H1048
chr15	99123632	99124400	genic|chr15:99123632-99124400	genic	8.68939	8.68939	75.5056	14.9472	5.05148	99124016	115800	LUNAR1	99014703		0.501548	TRUE	ENSG00000278090	0.598979	0.444861	14685	109313	FALSE	0.002675	0.008433	0.023246	0.033774	0.023246	0.033774	H1048
chr15	99123632	99124400	genic|chr15:99123632-99124400	genic	8.68939	8.68939	75.5056	14.9472	5.05148	99124016	115800	SYNM	99105079		0.497532	TRUE	ENSG00000182253	0.682159	0.38377	14686	18937	FALSE	0.016112	0.038756	0.140002	0.16927	0.140002	0.16927	H1048
chr15	99249359	99249869	promoter|chr15:99249359-99249869	promoter	3.602	3.602	12.9744	4.73726	2.73879	99249614	115806	TTC23	99249619		0.581874	TRUE	ENSG00000103852	0.613496	0.591866	14687	5	TRUE	0.063014	0.123436	0.226978	1	0.226978	1	H1048
chr15	99250682	99251982	promoter|chr15:99250682-99251982	promoter	13.6806	13.6806	187.158	18.5465	10.0913	99251332	115807	LRRC28	99251361		0.825414	TRUE	ENSG00000168904	0.901868	0.694329	14688	29	TRUE	0.063014	0.123436	0.862073	1	0.862073	1	H1048
chr15	99565032	99566177	promoter|chr15:99565032-99566177	promoter	9.64694	9.64694	93.0634	7.99966	11.6334	9.95656e+07	115824	MEF2A	99565927		0.730524	TRUE	ENSG00000068305	0.638392	0.818131	14689	322.5	TRUE	0.063014	0.123436	0.607896	1	0.607896	1	H1048
chr15	99566534	99567034	genic|chr15:99566534-99567034	genic	2.35338	2.35338	5.53838	1.1165	4.96047	99566784	115825	MEF2A	99565927		0.730524	TRUE	ENSG00000068305	0.638392	0.818131	14689	857	FALSE	0.063014	0.123436	0.148297	0.149973	0.148297	0.149973	H1048
chr15	99719100	99719600	intergenic|chr15:99719100-99719600	intergenic	0.541364	0.541364	0.293075	0.715777	0.40945	99719350	115829	LYSMD4	99733444		0.652376	TRUE	ENSG00000183060	0.808115	0.54459	14690	14094	FALSE	0.021803	0.050111	0.011804	0.016886	0.011804	0.016886	H1048
chr15	99732574	99733074	promoter|chr15:99732574-99733074	promoter	2.38351	2.38351	5.68111	2.19635	2.58662	99732824	115830	LYSMD4	99733444		0.652376	TRUE	ENSG00000183060	0.808115	0.54459	14690	620	TRUE	0.063014	0.123436	0.150195	1	0.150195	1	H1048
chr15	99733194	99733732	promoter|chr15:99733194-99733732	promoter	4.03496	4.03496	16.2809	8.75284	1.86007	99733463	115831	LYSMD4	99733444		0.652376	TRUE	ENSG00000183060	0.808115	0.54459	14690	19	TRUE	0.063014	0.123436	0.254261	1	0.254261	1	H1048
chr15	99752443	99752943	intergenic|chr15:99752443-99752943	intergenic	0.925164	0.925164	0.855928	1.05642	0.81022	99752693	115832	LYSMD4	99733444		0.652376	TRUE	ENSG00000183060	0.808115	0.54459	14690	19249	FALSE	0.015844	0.038209	0.014659	0.020971	0.014659	0.020971	H1048
chr15	99954530	99955030	intergenic|chr15:99954530-99955030	intergenic	11.8738	11.8738	140.987	14.1057	9.99503	99954780	115842	LYSMD4	99733444		0.652376	TRUE	ENSG00000183060	0.808115	0.54459	14690	221336	FALSE	0.001299	0.004565	0.015422	0.022062	0.015422	0.022062	H1048
chr15	100335233	100335733	genic|chr15:100335233-100335733	genic	2.69723	2.69723	7.27503	1.95005	3.73068	100335483	115868	ADAMTS17	100342005		0.600068	TRUE	ENSG00000140470	0.923522	0.414667	14691	6522	FALSE	0.048001	0.097961	0.12947	0.095008	0.12947	0.095008	H1048
chr15	100335233	100335733	genic|chr15:100335233-100335733	genic	2.69723	2.69723	7.27503	1.95005	3.73068	100335483	115868	SPATA41	100350718		0.543913	TRUE	ENSG00000189419	0.553687	0.577494	14692	15235	FALSE	0.020133	0.04683	0.054302	0.041439	0.054302	0.041439	H1048
chr15	100338931	100339431	genic|chr15:100338931-100339431	genic	2.87294	2.87294	8.25376	4.15814	1.98496	100339181	115869	ADAMTS17	100342005		0.600068	TRUE	ENSG00000140470	0.923522	0.414667	14691	2824	FALSE	0.063014	0.123436	0.181036	0.132848	0.181036	0.132848	H1048
chr15	100338931	100339431	genic|chr15:100338931-100339431	genic	2.87294	2.87294	8.25376	4.15814	1.98496	100339181	115869	SPATA41	100350718		0.543913	TRUE	ENSG00000189419	0.553687	0.577494	14692	11537	FALSE	0.026765	0.059644	0.076894	0.058679	0.076894	0.058679	H1048
chr15	100341755	100342393	promoter|chr15:100341755-100342393	promoter	6.03473	6.03473	36.418	18.5906	1.95895	100342074	115870	ADAMTS17	100342005		0.600068	TRUE	ENSG00000140470	0.923522	0.414667	14691	69	TRUE	0.063014	0.123436	0.380275	1	0.380275	1	H1048
chr15	100349561	100350968	promoter|chr15:100349561-100350968	promoter	11.6113	11.6113	134.823	9.5851	14.0659	1.0035e+08	115871	SPATA41	100350718		0.543913	TRUE	ENSG00000189419	0.553687	0.577494	14692	453.5	TRUE	0.063014	0.123436	0.731682	1	0.731682	1	H1048
chr15	100519914	100520414	genic|chr15:100519914-100520414	genic	0.77484	0.77484	0.600377	0.878005	0.683798	100520164	115874	CERS3	100544720		0.33497	TRUE	ENSG00000154227	0.301316	0.324228	14693	24556	FALSE	0.012347	0.030915	0.009567	0.021863	0.009567	0.021863	H1048
chr15	100533666	100534433	genic|chr15:100533666-100534433	genic	0.670352	0.670352	0.449372	0.878005	0.51181	1.00534e+08	115875	CERS3	100544720		0.33497	TRUE	ENSG00000154227	0.301316	0.324228	14693	10670.5	FALSE	0.028993	0.063836	0.019435	0.044415	0.019435	0.044415	H1048
chr15	100537918	100538418	genic|chr15:100537918-100538418	genic	0.522327	0.522327	0.272825	0.666321	0.40945	100538168	115876	CERS3	100544720		0.33497	TRUE	ENSG00000154227	0.301316	0.324228	14693	6552	FALSE	0.047776	0.097571	0.024955	0.057028	0.024955	0.057028	H1048
chr15	100544470	100544970	promoter|chr15:100544470-100544970	promoter	0.76773	0.76773	0.589409	1.0155	0.580413	100544720	115877	CERS3	100544720		0.33497	TRUE	ENSG00000154227	0.301316	0.324228	14693	0	TRUE	0.063014	0.123436	0.048378	1	0.048378	1	H1048
chr15	100601536	100603046	promoter|chr15:100601536-100603046	promoter	19.0952	19.0952	364.626	37.8481	9.63393	100602291	115878	LINS1	100602240		0.782687	TRUE	ENSG00000140471	0.980911	0.586761	14694	51	TRUE	0.063014	0.123436	1.20327	1	1.20327	1	H1048
chr15	100601536	100603046	promoter|chr15:100601536-100603046	promoter	19.0952	19.0952	364.626	37.8481	9.63393	100602291	115878	ASB7	100602549		0.849705	TRUE	ENSG00000183475	0.981249	0.669384	14695	258	TRUE	0.063014	0.123436	1.20327	1	1.20327	1	H1048
chr15	100861497	100861997	intergenic|chr15:100861497-100861997	intergenic	1.24958	1.24958	1.56144	0.715777	2.18146	100861747	115892	ALDH1A3	100879691		0.420594	TRUE	ENSG00000184254	0.397271	0.414667	14696	17944	FALSE	0.017026	0.040615	0.021275	0.025819	0.021275	0.025819	H1048
chr15	100864939	100865439	intergenic|chr15:100864939-100865439	intergenic	0.675003	0.675003	0.455629	0.666321	0.683798	100865189	115893	ALDH1A3	100879691		0.420594	TRUE	ENSG00000184254	0.397271	0.414667	14696	14502	FALSE	0.021175	0.048882	0.014293	0.017346	0.014293	0.017346	H1048
chr15	100867370	100867870	intergenic|chr15:100867370-100867870	intergenic	3.36347	3.36347	11.3129	2.57963	4.38548	100867620	115894	ALDH1A3	100879691		0.420594	TRUE	ENSG00000184254	0.397271	0.414667	14696	12071	FALSE	0.025553	0.057342	0.085947	0.104303	0.085947	0.104303	H1048
chr15	100872762	100873488	intergenic|chr15:100872762-100873488	intergenic	1.3164	1.3164	1.7329	3.38584	0.51181	100873125	115895	ALDH1A3	100879691		0.420594	TRUE	ENSG00000184254	0.397271	0.414667	14696	6566	FALSE	0.047672	0.09739	0.062755	0.076158	0.062755	0.076158	H1048
chr15	100879360	100880033	promoter|chr15:100879360-100880033	promoter	1.76249	1.76249	3.10637	1.67003	1.86007	1.0088e+08	115896	ALDH1A3	100879691		0.420594	TRUE	ENSG00000184254	0.397271	0.414667	14696	5.5	TRUE	0.063014	0.123436	0.111062	1	0.111062	1	H1048
chr15	100897655	100898155	genic|chr15:100897655-100898155	genic	0.948016	0.948016	0.898734	0.878005	1.02361	100897905	115897	ALDH1A3	100879691		0.420594	TRUE	ENSG00000184254	0.397271	0.414667	14696	18214	FALSE	0.016767	0.040091	0.015896	0.01929	0.015896	0.01929	H1048
chr15	100917899	100919605	promoter|chr15:100917899-100919605	promoter	20.4089	20.4089	416.524	11.543	36.0847	100918752	115900	LRRK1	100919214		0.775815	TRUE	ENSG00000154237	0.595301	0.953813	14697	462	TRUE	0.063014	0.123436	1.28606	1	1.28606	1	H1048
chr15	100919636	100920465	promoter|chr15:100919636-100920465	promoter	5.38184	5.38184	28.9642	2.66931	10.8508	1.0092e+08	115901	LRRK1	100919214		0.775815	TRUE	ENSG00000154237	0.595301	0.953813	14697	836.5	TRUE	0.063014	0.123436	0.339133	1	0.339133	1	H1048
chr15	100980597	100981504	genic|chr15:100980597-100981504	genic	9.7185	9.7185	94.4492	9.81695	9.62104	1.00981e+08	115905	ALDH1A3	100879691		0.420594	TRUE	ENSG00000184254	0.397271	0.414667	14696	101360	FALSE	0.00289	0.009006	0.02809	0.034089	0.02809	0.034089	H1048
chr15	100980597	100981504	genic|chr15:100980597-100981504	genic	9.7185	9.7185	94.4492	9.81695	9.62104	1.00981e+08	115905	LRRK1	100919214		0.775815	TRUE	ENSG00000154237	0.595301	0.953813	14697	61836.5	FALSE	0.004795	0.013843	0.046598	0.022219	0.046598	0.022219	H1048
chr15	101008342	101009270	genic|chr15:101008342-101009270	genic	7.58982	7.58982	57.6054	9.89265	5.82305	101008806	115909	ALDH1A3	100879691		0.420594	TRUE	ENSG00000184254	0.397271	0.414667	14696	129115	FALSE	0.002256	0.007296	0.017121	0.020777	0.017121	0.020777	H1048
chr15	101127405	101128630	intergenic|chr15:101127405-101128630	intergenic	11.062	11.062	122.368	13.1136	9.33137	1.01128e+08	115924	CHSY1	101251932		0.570744	TRUE	ENSG00000131873	0.627044	0.558599	14698	123914	FALSE	0.002353	0.007561	0.026026	0.018986	0.026026	0.018986	H1048
chr15	101127405	101128630	intergenic|chr15:101127405-101128630	intergenic	11.062	11.062	122.368	13.1136	9.33137	1.01128e+08	115924	SELENOS	101277520		0.535469	TRUE	ENSG00000131871	0.653586	0.471886	14699	149502	FALSE	0.001941	0.006422	0.021474	0.018422	0.021474	0.018422	H1048
chr15	101127405	101128630	intergenic|chr15:101127405-101128630	intergenic	11.062	11.062	122.368	13.1136	9.33137	1.01128e+08	115924	OR4F6	101805719		0.355221	TRUE	ENSG00000184140	0.392069	0.281574	14704	677702	FALSE	0.000413	0.001724	0.004567	0.017728	0.004567	0.017728	H1048
chr15	101250629	101251417	genic|chr15:101250629-101251417	genic	5.15448	5.15448	26.5687	3.10752	8.5498	101251023	115932	CHSY1	101251932		0.570744	TRUE	ENSG00000131873	0.627044	0.558599	14698	909	FALSE	0.063014	0.123436	0.324807	0.236941	0.324807	0.236941	H1048
chr15	101250629	101251417	genic|chr15:101250629-101251417	genic	5.15448	5.15448	26.5687	3.10752	8.5498	101251023	115932	SELENOS	101277520		0.535469	TRUE	ENSG00000131871	0.653586	0.471886	14699	26497	FALSE	0.011422	0.028935	0.058873	0.050505	0.058873	0.050505	H1048
chr15	101250629	101251417	genic|chr15:101250629-101251417	genic	5.15448	5.15448	26.5687	3.10752	8.5498	101251023	115932	SNRPA1	101295282		0.939369	TRUE	ENSG00000131876	0.864996	0.917376	14700	44259	FALSE	0.006754	0.018518	0.034811	0.021232	0.034811	0.021232	H1048
chr15	101251682	101252918	promoter|chr15:101251682-101252918	promoter	7.43707	7.43707	55.31	6.69728	8.25859	101252300	115933	CHSY1	101251932		0.570744	TRUE	ENSG00000131873	0.627044	0.558599	14698	368	TRUE	0.063014	0.123436	0.468643	1	0.468643	1	H1048
chr15	101257807	101258595	intergenic|chr15:101257807-101258595	intergenic	2.02563	2.02563	4.10316	1.88092	2.18146	101258201	115934	CHSY1	101251932		0.570744	TRUE	ENSG00000131873	0.627044	0.558599	14698	6269	FALSE	0.049986	0.101391	0.101253	0.073863	0.101253	0.073863	H1048
chr15	101257807	101258595	intergenic|chr15:101257807-101258595	intergenic	2.02563	2.02563	4.10316	1.88092	2.18146	101258201	115934	SELENOS	101277520		0.535469	TRUE	ENSG00000131871	0.653586	0.471886	14699	19319	FALSE	0.015786	0.038089	0.031976	0.027431	0.031976	0.027431	H1048
chr15	101276769	101278393	promoter|chr15:101276769-101278393	promoter	6.28794	6.28794	39.5382	7.91256	4.99689	101277581	115935	SELENOS	101277520		0.535469	TRUE	ENSG00000131871	0.653586	0.471886	14699	61	TRUE	0.063014	0.123436	0.396231	1	0.396231	1	H1048
chr15	101294545	101295844	promoter|chr15:101294545-101295844	promoter	17.8776	17.8776	319.61	16.6752	19.1668	1.01295e+08	115937	SNRPA1	101295282		0.939369	TRUE	ENSG00000131876	0.864996	0.917376	14700	87.5	TRUE	0.063014	0.123436	1.12655	1	1.12655	1	H1048
chr15	101440734	101441581	genic|chr15:101440734-101441581	genic	6.52672	6.52672	42.5981	11.4183	3.73068	1.01441e+08	115955	PCSK6	101489984		0.403295	TRUE	ENSG00000140479	0.330011	0.444861	14701	48826.5	FALSE	0.006107	0.017001	0.03986	0.060269	0.03986	0.060269	H1048
chr15	101440734	101441581	genic|chr15:101440734-101441581	genic	6.52672	6.52672	42.5981	11.4183	3.73068	1.01441e+08	115955	OR4F6	101805719		0.355221	TRUE	ENSG00000184140	0.392069	0.281574	14704	364562	FALSE	0.000779	0.002957	0.005085	0.019738	0.005085	0.019738	H1048
chr15	101469684	101470184	genic|chr15:101469684-101470184	genic	2.02496	2.02496	4.10047	0.994988	4.12113	101469934	115956	PCSK6	101489984		0.403295	TRUE	ENSG00000140479	0.330011	0.444861	14701	20050	FALSE	0.015196	0.036878	0.030772	0.046528	0.030772	0.046528	H1048
chr15	101470475	101471263	genic|chr15:101470475-101471263	genic	5.37232	5.37232	28.8618	6.03037	4.78607	101470869	115957	PCSK6	101489984		0.403295	TRUE	ENSG00000140479	0.330011	0.444861	14701	19115	FALSE	0.015958	0.038442	0.085733	0.129629	0.085733	0.129629	H1048
chr15	101470475	101471263	genic|chr15:101470475-101471263	genic	5.37232	5.37232	28.8618	6.03037	4.78607	101470869	115957	OR4F6	101805719		0.355221	TRUE	ENSG00000184140	0.392069	0.281574	14704	334850	FALSE	0.00085	0.003184	0.004566	0.017725	0.004566	0.017725	H1048
chr15	101480568	101481068	genic|chr15:101480568-101481068	genic	0.522327	0.522327	0.272825	0.666321	0.40945	101480818	115958	PCSK6	101489984		0.403295	TRUE	ENSG00000140479	0.330011	0.444861	14701	9166	FALSE	0.033876	0.072859	0.017694	0.026754	0.017694	0.026754	H1048
chr15	101488499	101488999	genic|chr15:101488499-101488999	genic	0.94582	0.94582	0.894575	0.491972	1.81834	101488749	115959	PCSK6	101489984		0.403295	TRUE	ENSG00000140479	0.330011	0.444861	14701	1235	FALSE	0.063014	0.123436	0.0596	0.090116	0.0596	0.090116	H1048
chr15	101489734	101490234	promoter|chr15:101489734-101490234	promoter	1.60859	1.60859	2.58758	1.20782	2.14235	101489984	115960	PCSK6	101489984		0.403295	TRUE	ENSG00000140479	0.330011	0.444861	14701	0	TRUE	0.063014	0.123436	0.101365	1	0.101365	1	H1048
chr15	101497594	101498094	intergenic|chr15:101497594-101498094	intergenic	0.626075	0.626075	0.39197	0.765849	0.51181	101497844	115961	PCSK6	101489984		0.403295	TRUE	ENSG00000140479	0.330011	0.444861	14701	7860	FALSE	0.039651	0.083283	0.024825	0.037535	0.024825	0.037535	H1048
chr15	101498867	101499367	intergenic|chr15:101498867-101499367	intergenic	0.749148	0.749148	0.561223	0.820744	0.683798	101499117	115962	PCSK6	101489984		0.403295	TRUE	ENSG00000140479	0.330011	0.444861	14701	9133	FALSE	0.034001	0.073088	0.025472	0.038514	0.025472	0.038514	H1048
chr15	101501829	101502329	intergenic|chr15:101501829-101502329	intergenic	0.982527	0.982527	0.965359	1.59281	0.606073	101502079	115963	PCSK6	101489984		0.403295	TRUE	ENSG00000140479	0.330011	0.444861	14701	12095	FALSE	0.025501	0.057243	0.025055	0.037884	0.025055	0.037884	H1048
chr15	101615773	101616550	intergenic|chr15:101615773-101616550	intergenic	2.22354	2.22354	4.94412	2.37718	2.07982	1.01616e+08	115971	TM2D3	101652391		0.852511	TRUE	ENSG00000184277	0.77792	0.848906	14702	36229.5	FALSE	0.00829	0.022041	0.018434	0.016348	0.018434	0.016348	H1048
chr15	101644138	101644638	genic|chr15:101644138-101644638	genic	0.503128	0.503128	0.253138	0.618238	0.40945	101644388	115972	TM2D3	101652391		0.852511	TRUE	ENSG00000184277	0.77792	0.848906	14702	8003	FALSE	0.038926	0.081987	0.019585	0.017369	0.019585	0.017369	H1048
chr15	101651520	101652020	promoter|chr15:101651520-101652020	promoter	3.27032	3.27032	10.695	2.16811	4.93287	101651770	115973	TM2D3	101652391		0.852511	TRUE	ENSG00000184277	0.77792	0.848906	14702	621	TRUE	0.063014	0.123436	0.206078	1	0.206078	1	H1048
chr15	101652141	101653157	promoter|chr15:101652141-101653157	promoter	10.3269	10.3269	106.645	9.82827	10.8508	101652649	115974	TM2D3	101652391		0.852511	TRUE	ENSG00000184277	0.77792	0.848906	14702	258	TRUE	0.063014	0.123436	0.650743	1	0.650743	1	H1048
chr15	101657897	101658397	genic|chr15:101657897-101658397	genic	0.369336	0.369336	0.136409	0.666321	0.20472	101658147	115975	TM2D3	101652391		0.852511	TRUE	ENSG00000184277	0.77792	0.848906	14702	5756	FALSE	0.054553	0.109207	0.020148	0.017868	0.020148	0.017868	H1048
chr15	101685752	101686252	genic|chr15:101685752-101686252	genic	1.27215	1.27215	1.61837	1.1165	1.4495	101686002	115976	TARSL2	101724442		0.523033	TRUE	ENSG00000185418	0.635101	0.461604	14703	38440	FALSE	0.007802	0.020934	0.009926	0.019639	0.009926	0.019639	H1048
chr15	101723926	101725117	promoter|chr15:101723926-101725117	promoter	4.26171	4.26171	18.1621	6.16205	2.94742	1.01725e+08	115977	TARSL2	101724442		0.523033	TRUE	ENSG00000185418	0.635101	0.461604	14703	79.5	TRUE	0.063014	0.123436	0.268549	1	0.268549	1	H1048
chr15	101765852	101766570	intergenic|chr15:101765852-101766570	intergenic	0.732198	0.732198	0.536114	1.30935	0.40945	101766211	115978	OR4F6	101805719		0.355221	TRUE	ENSG00000184140	0.392069	0.281574	14704	39508	FALSE	0.007587	0.020441	0.005555	0.021563	0.005555	0.021563	H1048
chr15	101767260	101767969	intergenic|chr15:101767260-101767969	intergenic	0.559979	0.559979	0.313576	0.765849	0.40945	1.01768e+08	115979	OR4F6	101805719		0.355221	TRUE	ENSG00000184140	0.392069	0.281574	14704	38104.5	FALSE	0.007873	0.021094	0.004409	0.017113	0.004409	0.017113	H1048
chr15	101805469	101805969	promoter|chr15:101805469-101805969	promoter	0.768257	0.768257	0.590219	1.37586	0.428982	101805719	115983	OR4F6	101805719		0.355221	TRUE	ENSG00000184140	0.392069	0.281574	14704	0	TRUE	0.063014	0.123436	0.048411	1	0.048411	1	H1048
chr16	52963	54078	promoter|chr16:52963-54078	promoter	6.63511	6.63511	44.0247	9.07895	4.84909	53520.5	115991	SNRNP25	53828		0.635875	TRUE	ENSG00000161981	0.720846	0.586761	14710	307.5	TRUE	0.063014	0.123436	0.418107	1	0.418107	1	H1048
chr16	52963	54078	promoter|chr16:52963-54078	promoter	6.63511	6.63511	44.0247	9.07895	4.84909	53520.5	115991	POLR3K	53632		0.641101	TRUE	ENSG00000161980	0.740758	0.577494	14709	111.5	TRUE	0.063014	0.123436	0.418107	1	0.418107	1	H1048
chr16	77717	78435	promoter|chr16:77717-78435	promoter	2.64204	2.64204	6.98039	2.07988	3.35614	78076	115994	MPG	78169		0.489209	TRUE	ENSG00000103152	0.411546	0.610931	14712	93	TRUE	0.063014	0.123436	0.166487	1	0.166487	1	H1048
chr16	137996	138948	promoter|chr16:137996-138948	promoter	3.92558	3.92558	15.4102	3.59459	4.28705	138472	115997	NPRL3	138698		0.505032	TRUE	ENSG00000103148	0.535977	0.505928	14713	226	TRUE	0.063014	0.123436	0.247368	1	0.247368	1	H1048
chr16	228676	229735	promoter|chr16:228676-229735	promoter	4.90988	4.90988	24.1069	4.48406	5.37614	229206	116007	LUC7L	229482		0.539921	TRUE	ENSG00000007392	0.549308	0.57268	14719	276.5	TRUE	0.063014	0.123436	0.309393	1	0.309393	1	H1048
chr16	234219	235601	promoter|chr16:234219-235601	promoter	6.25681	6.25681	39.1477	4.58534	8.53758	234910	116008	FAM234A	234545		0.506581	TRUE	ENSG00000167930	0.498524	0.549308	14720	365	TRUE	0.063014	0.123436	0.394269	1	0.394269	1	H1048
chr16	370319	370876	promoter|chr16:370319-370876	promoter	1.25292	1.25292	1.56982	1.91701	0.81889	370598	116014	MRPL28	370569		0.427973	TRUE	ENSG00000086504	0.437095	0.394876	14725	28.5	TRUE	0.063014	0.123436	0.078952	1	0.078952	1	H1048
chr16	380975	381475	promoter|chr16:380975-381475	promoter	2.53899	2.53899	6.44649	1.7352	3.71513	381225	116015	TMEM8A	381950		0.427417	TRUE	ENSG00000129925	0.392069	0.438087	14726	725	TRUE	0.063014	0.123436	0.159993	1	0.159993	1	H1048
chr16	381500	382200	promoter|chr16:381500-382200	promoter	1.56214	1.56214	2.44029	1.55299	1.57136	381850	116016	TMEM8A	381950		0.427417	TRUE	ENSG00000129925	0.392069	0.438087	14726	100	TRUE	0.063014	0.123436	0.098438	1	0.098438	1	H1048
chr16	396941	397441	promoter|chr16:396941-397441	promoter	0.52767	0.52767	0.278436	0.479721	0.580413	397191	116017	NME4	397191		0.348519	TRUE	ENSG00000103202	0.248064	0.430659	14727	0	TRUE	0.063014	0.123436	0.033251	1	0.033251	1	H1048
chr16	397695	398195	genic|chr16:397695-398195	genic	0.707749	0.707749	0.500909	0.618238	0.81022	397945	116018	NME4	397191		0.348519	TRUE	ENSG00000103202	0.248064	0.430659	14727	754	FALSE	0.063014	0.123436	0.044598	0.116182	0.044598	0.116182	H1048
chr16	397695	398195	genic|chr16:397695-398195	genic	0.707749	0.707749	0.500909	0.618238	0.81022	397945	116018	TMEM8A	381950		0.427417	TRUE	ENSG00000129925	0.392069	0.438087	14726	15995	FALSE	0.019153	0.044888	0.013556	0.025456	0.013556	0.025456	H1048
chr16	397695	398195	genic|chr16:397695-398195	genic	0.707749	0.707749	0.500909	0.618238	0.81022	397945	116018	MRPL28	370569		0.427973	TRUE	ENSG00000086504	0.437095	0.394876	14725	27376	FALSE	0.011046	0.028125	0.007818	0.017507	0.007818	0.017507	H1048
chr16	569717	570217	promoter|chr16:569717-570217	promoter	1.17052	1.17052	1.37011	0.871928	1.57136	569967	116024	PIGQ	569967		0.360592	TRUE	ENSG00000007541	0.223701	0.511323	14734	0	TRUE	0.063014	0.123436	0.073759	1	0.073759	1	H1048
chr16	588319	588819	intergenic|chr16:588319-588819	intergenic	2.55254	2.55254	6.51544	1.45148	4.48884	588569	116026	WFIKKN1	631011		0.308744	TRUE	ENSG00000127578	0.271073	0.304195	14736	42442	FALSE	0.00705	0.019206	0.017995	0.017266	0.017995	0.017266	H1048
chr16	588319	588819	intergenic|chr16:588319-588819	intergenic	2.55254	2.55254	6.51544	1.45148	4.48884	588569	116026	RAB40C	590076		0.696845	TRUE	ENSG00000197562	0.7958	0.610931	14735	1507	FALSE	0.063014	0.123436	0.160847	0.129848	0.160847	0.129848	H1048
chr16	588319	588819	intergenic|chr16:588319-588819	intergenic	2.55254	2.55254	6.51544	1.45148	4.48884	588569	116026	PIGQ	569967		0.360592	TRUE	ENSG00000007541	0.223701	0.511323	14734	18602	FALSE	0.016409	0.039363	0.041885	0.070758	0.041885	0.070758	H1048
chr16	589048	590326	promoter|chr16:589048-590326	promoter	11.7255	11.7255	137.488	15.7307	8.74013	589687	116027	RAB40C	590076		0.696845	TRUE	ENSG00000197562	0.7958	0.610931	14735	389	TRUE	0.063014	0.123436	0.738878	1	0.738878	1	H1048
chr16	621216	621925	genic|chr16:621216-621925	genic	0.751699	0.751699	0.565051	0.932316	0.606073	621570	116028	WFIKKN1	631011		0.308744	TRUE	ENSG00000127578	0.271073	0.304195	14736	9440.5	FALSE	0.032867	0.071013	0.024706	0.023706	0.024706	0.023706	H1048
chr16	630761	631261	promoter|chr16:630761-631261	promoter	0.523036	0.523036	0.273567	0.637712	0.428982	631011	116029	WFIKKN1	631011		0.308744	TRUE	ENSG00000127578	0.271073	0.304195	14736	0	TRUE	0.063014	0.123436	0.032959	1	0.032959	1	H1048
chr16	635878	637573	promoter|chr16:635878-637573	promoter	8.15533	8.15533	66.5095	8.80567	7.55303	636726	116030	METTL26	636366		0.601761	TRUE	ENSG00000130731	0.620367	0.62073	14737	359.5	TRUE	0.063014	0.123436	0.513903	1	0.513903	1	H1048
chr16	641553	642203	promoter|chr16:641553-642203	promoter	2.31268	2.31268	5.34847	1.59364	3.35614	641878	116031	MCRIP2	641803		0.443434	TRUE	ENSG00000172366	0.365601	0.521436	14738	75	TRUE	0.063014	0.123436	0.145732	1	0.145732	1	H1048
chr16	648789	649612	promoter|chr16:648789-649612	promoter	3.57663	3.57663	12.7923	2.82911	4.52168	649200	116032	WDR90	649362		0.526348	TRUE	ENSG00000161996	0.482362	0.615867	14739	161.5	TRUE	0.063014	0.123436	0.225379	1	0.225379	1	H1048
chr16	649676	650176	promoter|chr16:649676-650176	promoter	2.19176	2.19176	4.8038	1.37586	3.49149	649926	116033	WDR90	649362		0.526348	TRUE	ENSG00000161996	0.482362	0.615867	14739	564	TRUE	0.063014	0.123436	0.138112	1	0.138112	1	H1048
chr16	660605	661278	genic|chr16:660605-661278	genic	1.2973	1.2973	1.68299	2.77688	0.606073	660942	116035	STUB1	680110		0.546502	TRUE	ENSG00000103266	0.650465	0.496081	14742	19168.5	FALSE	0.015913	0.038349	0.020643	0.019003	0.020643	0.019003	H1048
chr16	660605	661278	genic|chr16:660605-661278	genic	1.2973	1.2973	1.68299	2.77688	0.606073	660942	116035	RHOT2	668082		0.541953	TRUE	ENSG00000140983	0.48033	0.660094	14740	7140.5	FALSE	0.043748	0.090537	0.056754	0.061078	0.056754	0.061078	H1048
chr16	660605	661278	genic|chr16:660605-661278	genic	1.2973	1.2973	1.68299	2.77688	0.606073	660942	116035	WDR90	649362		0.526348	TRUE	ENSG00000161996	0.482362	0.615867	14739	11579.5	FALSE	0.026664	0.059454	0.034592	0.031067	0.034592	0.031067	H1048
chr16	667788	668332	promoter|chr16:667788-668332	promoter	2.57144	2.57144	6.61229	2.34976	2.81403	668060	116036	RHOT2	668082		0.541953	TRUE	ENSG00000140983	0.48033	0.660094	14740	22	TRUE	0.063014	0.123436	0.162038	1	0.162038	1	H1048
chr16	679299	680578	promoter|chr16:679299-680578	promoter	5.49707	5.49707	30.2178	7.22791	4.18072	679938	116038	STUB1	680110		0.546502	TRUE	ENSG00000103266	0.650465	0.496081	14742	171.5	TRUE	0.063014	0.123436	0.346395	1	0.346395	1	H1048
chr16	684196	684706	promoter|chr16:684196-684706	promoter	2.38683	2.38683	5.69698	3.06277	1.86007	684451	116039	JMJD8	684446		0.50075	TRUE	ENSG00000161999	0.534501	0.496081	14743	5	TRUE	0.063014	0.123436	0.150405	1	0.150405	1	H1048
chr16	690174	690674	promoter|chr16:690174-690674	promoter	1.19374	1.19374	1.42502	0.637712	2.23459	690424	116040	WDR24	690424		0.351882	TRUE	ENSG00000127580	0.210975	0.511323	14744	0	TRUE	0.063014	0.123436	0.075223	1	0.075223	1	H1048
chr16	695138	696185	genic|chr16:695138-696185	genic	2.37221	2.37221	5.62737	2.57963	2.18146	695662	116041	CHTF18	788621		0.478564	TRUE	ENSG00000127586	0.493564	0.482145	14753	92959.5	FALSE	0.003158	0.00971	0.007492	0.016293	0.007492	0.016293	H1048
chr16	695138	696185	genic|chr16:695138-696185	genic	2.37221	2.37221	5.62737	2.57963	2.18146	695662	116041	RPUSD1	788383		0.471886	TRUE	ENSG00000007376	0.496952	0.455821	14752	92721.5	FALSE	0.003166	0.009731	0.007511	0.016336	0.007511	0.016336	H1048
chr16	695138	696185	genic|chr16:695138-696185	genic	2.37221	2.37221	5.62737	2.57963	2.18146	695662	116041	NARFL	741038		0.571035	TRUE	ENSG00000103245	0.578317	0.606261	14750	45376.5	FALSE	0.006583	0.018121	0.015617	0.017981	0.015617	0.017981	H1048
chr16	695138	696185	genic|chr16:695138-696185	genic	2.37221	2.37221	5.62737	2.57963	2.18146	695662	116041	HAGHL	726935		0.314938	TRUE	ENSG00000103253	0.281428	0.304195	14749	31273.5	FALSE	0.009638	0.02505	0.022864	0.02306	0.022864	0.02306	H1048
chr16	695138	696185	genic|chr16:695138-696185	genic	2.37221	2.37221	5.62737	2.57963	2.18146	695662	116041	FAM173A	721141		0.50646	TRUE	ENSG00000103254	0.50692	0.539921	14747	25479.5	FALSE	0.011889	0.029938	0.028203	0.029192	0.028203	0.029192	H1048
chr16	695138	696185	genic|chr16:695138-696185	genic	2.37221	2.37221	5.62737	2.57963	2.18146	695662	116041	METRN	715172		0.399448	TRUE	ENSG00000103260	0.444885	0.324228	14746	19510.5	FALSE	0.015627	0.037763	0.03707	0.043546	0.03707	0.043546	H1048
chr16	695138	696185	genic|chr16:695138-696185	genic	2.37221	2.37221	5.62737	2.57963	2.18146	695662	116041	WDR24	690424		0.351882	TRUE	ENSG00000127580	0.210975	0.511323	14744	5237.5	FALSE	0.06009	0.118553	0.142546	0.148028	0.142546	0.148028	H1048
chr16	695138	696185	genic|chr16:695138-696185	genic	2.37221	2.37221	5.62737	2.57963	2.18146	695662	116041	JMJD8	684446		0.50075	TRUE	ENSG00000161999	0.534501	0.496081	14743	11215.5	FALSE	0.027551	0.061129	0.065357	0.05944	0.065357	0.05944	H1048
chr16	695138	696185	genic|chr16:695138-696185	genic	2.37221	2.37221	5.62737	2.57963	2.18146	695662	116041	STUB1	680110		0.546502	TRUE	ENSG00000103266	0.650465	0.496081	14742	15551.5	FALSE	0.019713	0.046	0.046763	0.043047	0.046763	0.043047	H1048
chr16	695138	696185	genic|chr16:695138-696185	genic	2.37221	2.37221	5.62737	2.57963	2.18146	695662	116041	RHOT2	668082		0.541953	TRUE	ENSG00000140983	0.48033	0.660094	14740	27579.5	FALSE	0.010963	0.027945	0.026006	0.027987	0.026006	0.027987	H1048
chr16	714647	715422	promoter|chr16:714647-715422	promoter	1.38715	1.38715	1.9242	2.34976	0.81889	715034	116043	METRN	715172		0.399448	TRUE	ENSG00000103260	0.444885	0.324228	14746	137.5	TRUE	0.063014	0.123436	0.087411	1	0.087411	1	H1048
chr16	720691	721743	promoter|chr16:720691-721743	promoter	3.72576	3.72576	13.8813	3.46618	4.00479	721217	116044	FAM173A	721141		0.50646	TRUE	ENSG00000103254	0.50692	0.539921	14747	76	TRUE	0.063014	0.123436	0.234777	1	0.234777	1	H1048
chr16	726223	727185	promoter|chr16:726223-727185	promoter	0.872982	0.872982	0.762098	1.08531	0.702192	726704	116045	HAGHL	726935		0.314938	TRUE	ENSG00000103253	0.281428	0.304195	14749	231	TRUE	0.063014	0.123436	0.05501	1	0.05501	1	H1048
chr16	727583	728728	genic|chr16:727583-728728	genic	3.64252	3.64252	13.2679	4.90199	2.70665	728156	116046	CHTF18	788621		0.478564	TRUE	ENSG00000127586	0.493564	0.482145	14753	60465.5	FALSE	0.004906	0.014116	0.017871	0.038866	0.017871	0.038866	H1048
chr16	727583	728728	genic|chr16:727583-728728	genic	3.64252	3.64252	13.2679	4.90199	2.70665	728156	116046	RPUSD1	788383		0.471886	TRUE	ENSG00000007376	0.496952	0.455821	14752	60227.5	FALSE	0.004926	0.014164	0.017943	0.039022	0.017943	0.039022	H1048
chr16	727583	728728	genic|chr16:727583-728728	genic	3.64252	3.64252	13.2679	4.90199	2.70665	728156	116046	NARFL	741038		0.571035	TRUE	ENSG00000103245	0.578317	0.606261	14750	12882.5	FALSE	0.023906	0.054187	0.087077	0.100261	0.087077	0.100261	H1048
chr16	727583	728728	genic|chr16:727583-728728	genic	3.64252	3.64252	13.2679	4.90199	2.70665	728156	116046	HAGHL	726935		0.314938	TRUE	ENSG00000103253	0.281428	0.304195	14749	1220.5	FALSE	0.063014	0.123436	0.229531	0.231489	0.229531	0.231489	H1048
chr16	727583	728728	genic|chr16:727583-728728	genic	3.64252	3.64252	13.2679	4.90199	2.70665	728156	116046	FAM173A	721141		0.50646	TRUE	ENSG00000103254	0.50692	0.539921	14747	7014.5	FALSE	0.044553	0.09195	0.162284	0.167972	0.162284	0.167972	H1048
chr16	727583	728728	genic|chr16:727583-728728	genic	3.64252	3.64252	13.2679	4.90199	2.70665	728156	116046	METRN	715172		0.399448	TRUE	ENSG00000103260	0.444885	0.324228	14746	12983.5	FALSE	0.023715	0.05382	0.086383	0.101472	0.086383	0.101472	H1048
chr16	727583	728728	genic|chr16:727583-728728	genic	3.64252	3.64252	13.2679	4.90199	2.70665	728156	116046	WDR24	690424		0.351882	TRUE	ENSG00000127580	0.210975	0.511323	14744	37731.5	FALSE	0.007953	0.021275	0.028967	0.030081	0.028967	0.030081	H1048
chr16	727583	728728	genic|chr16:727583-728728	genic	3.64252	3.64252	13.2679	4.90199	2.70665	728156	116046	JMJD8	684446		0.50075	TRUE	ENSG00000161999	0.534501	0.496081	14743	43709.5	FALSE	0.006841	0.01872	0.024917	0.022661	0.024917	0.022661	H1048
chr16	727583	728728	genic|chr16:727583-728728	genic	3.64252	3.64252	13.2679	4.90199	2.70665	728156	116046	STUB1	680110		0.546502	TRUE	ENSG00000103266	0.650465	0.496081	14742	48045.5	FALSE	0.006209	0.017242	0.022616	0.020819	0.022616	0.020819	H1048
chr16	727583	728728	genic|chr16:727583-728728	genic	3.64252	3.64252	13.2679	4.90199	2.70665	728156	116046	RHOT2	668082		0.541953	TRUE	ENSG00000140983	0.48033	0.660094	14740	60073.5	FALSE	0.004939	0.014196	0.01799	0.019361	0.01799	0.019361	H1048
chr16	740240	741625	promoter|chr16:740240-741625	promoter	6.2202	6.2202	38.6909	5.39107	7.17685	740932	116047	NARFL	741038		0.571035	TRUE	ENSG00000103245	0.578317	0.606261	14750	105.5	TRUE	0.063014	0.123436	0.391962	1	0.391962	1	H1048
chr16	788133	788886	promoter|chr16:788133-788886	promoter	1.95005	1.95005	3.80271	2.90586	1.30863	788510	116050	CHTF18	788621		0.478564	TRUE	ENSG00000127586	0.493564	0.482145	14753	111.5	TRUE	0.063014	0.123436	0.122881	1	0.122881	1	H1048
chr16	788133	788886	promoter|chr16:788133-788886	promoter	1.95005	1.95005	3.80271	2.90586	1.30863	788510	116050	RPUSD1	788383		0.471886	TRUE	ENSG00000007376	0.496952	0.455821	14752	126.5	TRUE	0.063014	0.123436	0.122881	1	0.122881	1	H1048
chr16	807560	808060	intergenic|chr16:807560-808060	intergenic	2.16542	2.16542	4.68906	1.80789	2.59366	807810	116052	CHTF18	788621		0.478564	TRUE	ENSG00000127586	0.493564	0.482145	14753	19189	FALSE	0.015895	0.038313	0.03442	0.074857	0.03442	0.074857	H1048
chr16	807560	808060	intergenic|chr16:807560-808060	intergenic	2.16542	2.16542	4.68906	1.80789	2.59366	807810	116052	RPUSD1	788383		0.471886	TRUE	ENSG00000007376	0.496952	0.455821	14752	19427	FALSE	0.015696	0.037904	0.033988	0.073915	0.033988	0.073915	H1048
chr16	970352	971340	promoter|chr16:970352-971340	promoter	3.71008	3.71008	13.7647	5.3215	2.58662	970846	116055	LMF1	970984		0.498161	TRUE	ENSG00000103227	0.620367	0.423256	14755	138	TRUE	0.063014	0.123436	0.233788	1	0.233788	1	H1048
chr16	1308827	1309327	promoter|chr16:1308827-1309327	promoter	4.52477	4.52477	20.4735	4.89714	4.18072	1309077	116069	UBE2I	1309626		0.554752	TRUE	ENSG00000103275	0.526227	0.630601	14765	549	TRUE	0.063014	0.123436	0.285126	1	0.285126	1	H1048
chr16	1309376	1309876	promoter|chr16:1309376-1309876	promoter	2.00696	2.00696	4.02788	1.7352	2.32128	1309626	116070	UBE2I	1309626		0.554752	TRUE	ENSG00000103275	0.526227	0.630601	14765	0	TRUE	0.063014	0.123436	0.126467	1	0.126467	1	H1048
chr16	1342574	1343526	genic|chr16:1342574-1343526	genic	1.24983	1.24983	1.56207	15.2605	0.10236	1343050	116072	GNPTG	1351898		0.41907	TRUE	ENSG00000090581	0.426062	0.38377	14768	8848	FALSE	0.035123	0.075132	0.043898	0.098983	0.043898	0.098983	H1048
chr16	1342574	1343526	genic|chr16:1342574-1343526	genic	1.24983	1.24983	1.56207	15.2605	0.10236	1343050	116072	TSR3	1351872		0.413433	TRUE	ENSG00000007520	0.426062	0.371383	14767	8822	FALSE	0.035229	0.075324	0.044031	0.099248	0.044031	0.099248	H1048
chr16	1342574	1343526	genic|chr16:1342574-1343526	genic	1.24983	1.24983	1.56207	15.2605	0.10236	1343050	116072	UBE2I	1309626		0.554752	TRUE	ENSG00000103275	0.526227	0.630601	14765	33424	FALSE	0.009004	0.023642	0.011253	0.01761	0.011253	0.01761	H1048
chr16	1351622	1352594	promoter|chr16:1351622-1352594	promoter	2.10501	2.10501	4.43105	2.16811	2.04374	1352108	116073	GNPTG	1351898		0.41907	TRUE	ENSG00000090581	0.426062	0.38377	14768	210	TRUE	0.063014	0.123436	0.132646	1	0.132646	1	H1048
chr16	1351622	1352594	promoter|chr16:1351622-1352594	promoter	2.10501	2.10501	4.43105	2.16811	2.04374	1352108	116073	TSR3	1351872		0.413433	TRUE	ENSG00000007520	0.426062	0.371383	14767	236	TRUE	0.063014	0.123436	0.132646	1	0.132646	1	H1048
chr16	1407557	1408057	genic|chr16:1407557-1408057	genic	0.448819	0.448819	0.201438	0.491972	0.40945	1407807	116074	UNKL	1414720		0.380819	TRUE	ENSG00000059145	0.301316	0.430659	14769	6913	FALSE	0.045223	0.093123	0.020297	0.029117	0.020297	0.029117	H1048
chr16	1408141	1408641	genic|chr16:1408141-1408641	genic	0.89356	0.89356	0.798449	1.95005	0.40945	1408391	116075	C16orf91	1420800		0.659852	TRUE	ENSG00000174109	0.687748	0.650973	14770	12409	FALSE	0.02484	0.055981	0.022196	0.02992	0.022196	0.02992	H1048
chr16	1408141	1408641	genic|chr16:1408141-1408641	genic	0.89356	0.89356	0.798449	1.95005	0.40945	1408391	116075	UNKL	1414720		0.380819	TRUE	ENSG00000059145	0.301316	0.430659	14769	6329	FALSE	0.049501	0.100554	0.044232	0.063453	0.044232	0.063453	H1048
chr16	1414470	1414970	promoter|chr16:1414470-1414970	promoter	0.646531	0.646531	0.418002	0.72018	0.580413	1414720	116076	UNKL	1414720		0.380819	TRUE	ENSG00000059145	0.301316	0.430659	14769	0	TRUE	0.063014	0.123436	0.040741	1	0.040741	1	H1048
chr16	1420276	1421359	promoter|chr16:1420276-1421359	promoter	7.00917	7.00917	49.1284	7.27492	6.75312	1.42082e+06	116077	C16orf91	1420800		0.659852	TRUE	ENSG00000174109	0.687748	0.650973	14770	17.5	TRUE	0.063014	0.123436	0.441678	1	0.441678	1	H1048
chr16	1474834	1475355	promoter|chr16:1474834-1475355	promoter	2.2615	2.2615	5.11436	1.7352	2.94742	1.47509e+06	116079	CLCN7	1475084		0.494822	TRUE	ENSG00000103249	0.397271	0.650973	14772	10.5	TRUE	0.063014	0.123436	0.142507	1	0.142507	1	H1048
chr16	1493100	1493607	promoter|chr16:1493100-1493607	promoter	2.02167	2.02167	4.08714	1.99984	2.04374	1.49335e+06	116081	TELO2	1493350		0.471935	TRUE	ENSG00000100726	0.452458	0.500774	14774	3.5	TRUE	0.063014	0.123436	0.127394	1	0.127394	1	H1048
chr16	1609937	1611035	genic|chr16:1609937-1611035	genic	8.44894	8.44894	71.3845	10.3266	6.91271	1610486	116083	FAHD1	1827223		0.542147	TRUE	ENSG00000180185	0.627044	0.505928	14787	216737	FALSE	0.001327	0.004649	0.011212	0.018537	0.011212	0.018537	H1048
chr16	1609937	1611035	genic|chr16:1609937-1611035	genic	8.44894	8.44894	71.3845	10.3266	6.91271	1610486	116083	HAGH	1827194		0.533824	TRUE	ENSG00000063854	0.623609	0.491242	14786	216708	FALSE	0.001327	0.00465	0.011214	0.018538	0.011214	0.018538	H1048
chr16	1609937	1611035	genic|chr16:1609937-1611035	genic	8.44894	8.44894	71.3845	10.3266	6.91271	1610486	116083	NUBP2	1782922		0.622859	TRUE	ENSG00000095906	0.821881	0.496081	14784	172436	FALSE	0.001677	0.005672	0.014171	0.017329	0.014171	0.017329	H1048
chr16	1609937	1611035	genic|chr16:1609937-1611035	genic	8.44894	8.44894	71.3845	10.3266	6.91271	1610486	116083	SPSB3	1782580		0.573454	TRUE	ENSG00000162032	0.819776	0.430659	14783	172094	FALSE	0.001681	0.005682	0.0142	0.017207	0.0142	0.017207	H1048
chr16	1609937	1611035	genic|chr16:1609937-1611035	genic	8.44894	8.44894	71.3845	10.3266	6.91271	1610486	116083	EME2	1773227		0.570793	TRUE	ENSG00000197774	0.510718	0.685909	14782	162741	FALSE	0.00178	0.005965	0.015036	0.016996	0.015036	0.016996	H1048
chr16	1609937	1611035	genic|chr16:1609937-1611035	genic	8.44894	8.44894	71.3845	10.3266	6.91271	1610486	116083	MRPS34	1773139		0.583422	TRUE	ENSG00000074071	0.50692	0.719491	14781	162653	FALSE	0.001781	0.005968	0.015045	0.017031	0.015045	0.017031	H1048
chr16	1609937	1611035	genic|chr16:1609937-1611035	genic	8.44894	8.44894	71.3845	10.3266	6.91271	1610486	116083	NME3	1771709		0.448853	TRUE	ENSG00000103024	0.371359	0.530727	14780	161223	FALSE	0.001797	0.006014	0.015181	0.017545	0.015181	0.017545	H1048
chr16	1609937	1611035	genic|chr16:1609937-1611035	genic	8.44894	8.44894	71.3845	10.3266	6.91271	1610486	116083	MAPK8IP3	1706182		0.542921	TRUE	ENSG00000138834	0.55572	0.57268	14779	95696	FALSE	0.003066	0.009468	0.025902	0.044137	0.025902	0.044137	H1048
chr16	1609937	1611035	genic|chr16:1609937-1611035	genic	8.44894	8.44894	71.3845	10.3266	6.91271	1610486	116083	HN1L	1678276		0.539993	TRUE	ENSG00000206053	0.674054	0.466878	14778	67790	FALSE	0.004364	0.012779	0.036871	0.055755	0.036871	0.055755	H1048
chr16	1609937	1611035	genic|chr16:1609937-1611035	genic	8.44894	8.44894	71.3845	10.3266	6.91271	1610486	116083	IFT140	1612108		0.521388	TRUE	ENSG00000187535	0.736742	0.394876	14775	1622	FALSE	0.063014	0.123436	0.532405	0.556425	0.532405	0.556425	H1048
chr16	1609937	1611035	genic|chr16:1609937-1611035	genic	8.44894	8.44894	71.3845	10.3266	6.91271	1610486	116083	TELO2	1493350		0.471935	TRUE	ENSG00000100726	0.452458	0.500774	14774	117136	FALSE	0.002492	0.007941	0.021057	0.049138	0.021057	0.049138	H1048
chr16	1609937	1611035	genic|chr16:1609937-1611035	genic	8.44894	8.44894	71.3845	10.3266	6.91271	1610486	116083	CLCN7	1475084		0.494822	TRUE	ENSG00000103249	0.397271	0.650973	14772	135402	FALSE	0.002149	0.007	0.018153	0.04116	0.018153	0.04116	H1048
chr16	1609937	1611035	genic|chr16:1609937-1611035	genic	8.44894	8.44894	71.3845	10.3266	6.91271	1610486	116083	C16orf91	1420800		0.659852	TRUE	ENSG00000174109	0.687748	0.650973	14770	189686	FALSE	0.001521	0.005221	0.012853	0.017325	0.012853	0.017325	H1048
chr16	1609937	1611035	genic|chr16:1609937-1611035	genic	8.44894	8.44894	71.3845	10.3266	6.91271	1610486	116083	UNKL	1414720		0.380819	TRUE	ENSG00000059145	0.301316	0.430659	14769	195766	FALSE	0.001473	0.005079	0.012444	0.017851	0.012444	0.017851	H1048
chr16	1609937	1611035	genic|chr16:1609937-1611035	genic	8.44894	8.44894	71.3845	10.3266	6.91271	1610486	116083	GNPTG	1351898		0.41907	TRUE	ENSG00000090581	0.426062	0.38377	14768	258588	FALSE	0.001108	0.003987	0.009357	0.021099	0.009357	0.021099	H1048
chr16	1609937	1611035	genic|chr16:1609937-1611035	genic	8.44894	8.44894	71.3845	10.3266	6.91271	1610486	116083	TSR3	1351872		0.413433	TRUE	ENSG00000007520	0.426062	0.371383	14767	258614	FALSE	0.001107	0.003987	0.009356	0.02109	0.009356	0.02109	H1048
chr16	1611825	1612358	promoter|chr16:1611825-1612358	promoter	1.72234	1.72234	2.96645	6.9151	0.428982	1.61209e+06	116084	IFT140	1612108		0.521388	TRUE	ENSG00000187535	0.736742	0.394876	14775	16.5	TRUE	0.063014	0.123436	0.108532	1	0.108532	1	H1048
chr16	1677981	1679011	promoter|chr16:1677981-1679011	promoter	5.35832	5.35832	28.7116	6.69728	4.28705	1678496	116087	HN1L	1678276		0.539993	TRUE	ENSG00000206053	0.674054	0.466878	14778	220	TRUE	0.063014	0.123436	0.337651	1	0.337651	1	H1048
chr16	1705568	1706432	promoter|chr16:1705568-1706432	promoter	3.86968	3.86968	14.9744	4.12393	3.63111	1706000	116088	MAPK8IP3	1706182		0.542921	TRUE	ENSG00000138834	0.55572	0.57268	14779	182	TRUE	0.063014	0.123436	0.243846	1	0.243846	1	H1048
chr16	1763868	1764368	genic|chr16:1763868-1764368	genic	0.423964	0.423964	0.179745	0.878005	0.20472	1764118	116089	EME2	1773227		0.570793	TRUE	ENSG00000197774	0.510718	0.685909	14782	9109	FALSE	0.034093	0.073256	0.014454	0.016338	0.014454	0.016338	H1048
chr16	1763868	1764368	genic|chr16:1763868-1764368	genic	0.423964	0.423964	0.179745	0.878005	0.20472	1764118	116089	MRPS34	1773139		0.583422	TRUE	ENSG00000074071	0.50692	0.719491	14781	9021	FALSE	0.034434	0.073877	0.014599	0.016526	0.014599	0.016526	H1048
chr16	1763868	1764368	genic|chr16:1763868-1764368	genic	0.423964	0.423964	0.179745	0.878005	0.20472	1764118	116089	NME3	1771709		0.448853	TRUE	ENSG00000103024	0.371359	0.530727	14780	7591	FALSE	0.041091	0.085844	0.017421	0.020134	0.017421	0.020134	H1048
chr16	1771459	1771959	promoter|chr16:1771459-1771959	promoter	1.50814	1.50814	2.27448	1.44747	1.57136	1771709	116090	NME3	1771709		0.448853	TRUE	ENSG00000103024	0.371359	0.530727	14780	0	TRUE	0.063014	0.123436	0.095034	1	0.095034	1	H1048
chr16	1772889	1774042	promoter|chr16:1772889-1774042	promoter	5.31613	5.31613	28.2612	3.83501	7.36928	1.77347e+06	116091	EME2	1773227		0.570793	TRUE	ENSG00000197774	0.510718	0.685909	14782	238.5	TRUE	0.063014	0.123436	0.334993	1	0.334993	1	H1048
chr16	1772889	1774042	promoter|chr16:1772889-1774042	promoter	5.31613	5.31613	28.2612	3.83501	7.36928	1.77347e+06	116091	MRPS34	1773139		0.583422	TRUE	ENSG00000074071	0.50692	0.719491	14781	326.5	TRUE	0.063014	0.123436	0.334993	1	0.334993	1	H1048
chr16	1782330	1783172	promoter|chr16:1782330-1783172	promoter	4.70885	4.70885	22.1732	11.9206	1.86007	1782751	116092	NUBP2	1782922		0.622859	TRUE	ENSG00000095906	0.821881	0.496081	14784	171	TRUE	0.063014	0.123436	0.296725	1	0.296725	1	H1048
chr16	1782330	1783172	promoter|chr16:1782330-1783172	promoter	4.70885	4.70885	22.1732	11.9206	1.86007	1782751	116092	SPSB3	1782580		0.573454	TRUE	ENSG00000162032	0.819776	0.430659	14783	171	TRUE	0.063014	0.123436	0.296725	1	0.296725	1	H1048
chr16	1826655	1827684	promoter|chr16:1826655-1827684	promoter	4.24525	4.24525	18.0221	5.50017	3.27665	1.82717e+06	116094	FAHD1	1827223		0.542147	TRUE	ENSG00000180185	0.627044	0.505928	14787	53.5	TRUE	0.063014	0.123436	0.267512	1	0.267512	1	H1048
chr16	1826655	1827684	promoter|chr16:1826655-1827684	promoter	4.24525	4.24525	18.0221	5.50017	3.27665	1.82717e+06	116094	HAGH	1827194		0.533824	TRUE	ENSG00000063854	0.623609	0.491242	14786	24.5	TRUE	0.063014	0.123436	0.267512	1	0.267512	1	H1048
chr16	1943076	1943661	promoter|chr16:1943076-1943661	promoter	2.93314	2.93314	8.6033	4.3918	1.95895	1.94337e+06	116098	MSRB1	1943326		0.509629	TRUE	ENSG00000198736	0.595301	0.466878	14791	42.5	TRUE	0.063014	0.123436	0.18483	1	0.18483	1	H1048
chr16	1959265	1960006	promoter|chr16:1959265-1960006	promoter	3.24609	3.24609	10.5371	2.39988	4.39068	1.95964e+06	116100	NDUFB10	1959515		0.516355	TRUE	ENSG00000140990	0.452458	0.630601	14793	120.5	TRUE	0.063014	0.123436	0.20455	1	0.20455	1	H1048
chr16	1964576	1965626	promoter|chr16:1964576-1965626	promoter	5.6616	5.6616	32.0537	6.05419	5.29447	1965101	116101	SNHG9	1964995		0.59518	TRUE	ENSG00000255198	0.653586	0.577494	14795	106	TRUE	0.063014	0.123436	0.356762	1	0.356762	1	H1048
chr16	1964576	1965626	promoter|chr16:1964576-1965626	promoter	5.6616	5.6616	32.0537	6.05419	5.29447	1965101	116101	RPS2	1964826		0.568276	TRUE	ENSG00000140988	0.643521	0.539921	14794	275	TRUE	0.063014	0.123436	0.356762	1	0.356762	1	H1048
chr16	1971681	1972312	promoter|chr16:1971681-1972312	promoter	3.01949	3.01949	9.11733	3.09333	2.94742	1.972e+06	116103	TBL3	1972062		0.518363	TRUE	ENSG00000183751	0.514589	0.558599	14797	65.5	TRUE	0.063014	0.123436	0.190271	1	0.190271	1	H1048
chr16	1978822	1979631	genic|chr16:1978822-1979631	genic	4.59498	4.59498	21.1138	4.70362	4.48884	1.97923e+06	116104	TSC2	2047894		0.500895	TRUE	ENSG00000103197	0.539993	0.491242	14805	68667.5	FALSE	0.004307	0.012637	0.01979	0.030239	0.01979	0.030239	H1048
chr16	1978822	1979631	genic|chr16:1978822-1979631	genic	4.59498	4.59498	21.1138	4.70362	4.48884	1.97923e+06	116104	NTHL1	2047869		0.49625	TRUE	ENSG00000065057	0.539993	0.482145	14804	68642.5	FALSE	0.004308	0.012641	0.019797	0.030246	0.019797	0.030246	H1048
chr16	1978822	1979631	genic|chr16:1978822-1979631	genic	4.59498	4.59498	21.1138	4.70362	4.48884	1.97923e+06	116104	SLC9A3R2	2033263		0.338285	TRUE	ENSG00000065054	0.330011	0.304195	14803	54036.5	FALSE	0.005505	0.015566	0.025295	0.039568	0.025295	0.039568	H1048
chr16	1978822	1979631	genic|chr16:1978822-1979631	genic	4.59498	4.59498	21.1138	4.70362	4.48884	1.97923e+06	116104	NPW	2019519		0.344648	TRUE	ENSG00000183971	0.321301	0.324228	14802	40292.5	FALSE	0.007435	0.020094	0.034165	0.045495	0.034165	0.045495	H1048
chr16	1978822	1979631	genic|chr16:1978822-1979631	genic	4.59498	4.59498	21.1138	4.70362	4.48884	1.97923e+06	116104	ZNF598	2009821		0.467047	TRUE	ENSG00000167962	0.437095	0.505928	14801	30594.5	FALSE	0.009858	0.025533	0.045296	0.051359	0.045296	0.051359	H1048
chr16	1978822	1979631	genic|chr16:1978822-1979631	genic	4.59498	4.59498	21.1138	4.70362	4.48884	1.97923e+06	116104	SYNGR3	1989944		0.355221	TRUE	ENSG00000127561	0.392069	0.281574	14800	10717.5	FALSE	0.028863	0.063592	0.132624	0.119714	0.132624	0.119714	H1048
chr16	1978822	1979631	genic|chr16:1978822-1979631	genic	4.59498	4.59498	21.1138	4.70362	4.48884	1.97923e+06	116104	GFER	1984148		0.532178	TRUE	ENSG00000127554	0.57326	0.530727	14799	4921.5	FALSE	0.063014	0.123436	0.28955	0.227173	0.28955	0.227173	H1048
chr16	1978822	1979631	genic|chr16:1978822-1979631	genic	4.59498	4.59498	21.1138	4.70362	4.48884	1.97923e+06	116104	TBL3	1972062		0.518363	TRUE	ENSG00000183751	0.514589	0.558599	14797	7164.5	FALSE	0.043598	0.090273	0.200331	0.158961	0.200331	0.158961	H1048
chr16	1978822	1979631	genic|chr16:1978822-1979631	genic	4.59498	4.59498	21.1138	4.70362	4.48884	1.97923e+06	116104	SNHG9	1964995		0.59518	TRUE	ENSG00000255198	0.653586	0.577494	14795	14231.5	FALSE	0.021588	0.04969	0.099195	0.078199	0.099195	0.078199	H1048
chr16	1978822	1979631	genic|chr16:1978822-1979631	genic	4.59498	4.59498	21.1138	4.70362	4.48884	1.97923e+06	116104	RPS2	1964826		0.568276	TRUE	ENSG00000140988	0.643521	0.539921	14794	14400.5	FALSE	0.021328	0.049182	0.098003	0.077169	0.098003	0.077169	H1048
chr16	1978822	1979631	genic|chr16:1978822-1979631	genic	4.59498	4.59498	21.1138	4.70362	4.48884	1.97923e+06	116104	NDUFB10	1959515		0.516355	TRUE	ENSG00000140990	0.452458	0.630601	14793	19711.5	FALSE	0.015464	0.037428	0.071056	0.061685	0.071056	0.061685	H1048
chr16	1978822	1979631	genic|chr16:1978822-1979631	genic	4.59498	4.59498	21.1138	4.70362	4.48884	1.97923e+06	116104	MSRB1	1943326		0.509629	TRUE	ENSG00000198736	0.595301	0.466878	14791	35900.5	FALSE	0.008368	0.022216	0.038452	0.051916	0.038452	0.051916	H1048
chr16	1983396	1984398	promoter|chr16:1983396-1984398	promoter	3.62319	3.62319	13.1275	5.07516	2.58662	1983897	116106	GFER	1984148		0.532178	TRUE	ENSG00000127554	0.57326	0.530727	14799	251	TRUE	0.063014	0.123436	0.228313	1	0.228313	1	H1048
chr16	1989694	1990632	promoter|chr16:1989694-1990632	promoter	1.34257	1.34257	1.8025	1.88598	0.955733	1990163	116107	SYNGR3	1989944		0.355221	TRUE	ENSG00000127561	0.392069	0.281574	14800	219	TRUE	0.063014	0.123436	0.084601	1	0.084601	1	H1048
chr16	1991688	1992696	genic|chr16:1991688-1992696	genic	2.43108	2.43108	5.91017	5.77386	1.02361	1992192	116108	TSC2	2047894		0.500895	TRUE	ENSG00000103197	0.539993	0.491242	14805	55702	FALSE	0.005336	0.01516	0.012973	0.019823	0.012973	0.019823	H1048
chr16	1991688	1992696	genic|chr16:1991688-1992696	genic	2.43108	2.43108	5.91017	5.77386	1.02361	1992192	116108	NTHL1	2047869		0.49625	TRUE	ENSG00000065057	0.539993	0.482145	14804	55677	FALSE	0.005339	0.015166	0.012979	0.019829	0.012979	0.019829	H1048
chr16	1991688	1992696	genic|chr16:1991688-1992696	genic	2.43108	2.43108	5.91017	5.77386	1.02361	1992192	116108	SLC9A3R2	2033263		0.338285	TRUE	ENSG00000065054	0.330011	0.304195	14803	41071	FALSE	0.007291	0.019762	0.017725	0.027727	0.017725	0.027727	H1048
chr16	1991688	1992696	genic|chr16:1991688-1992696	genic	2.43108	2.43108	5.91017	5.77386	1.02361	1992192	116108	NPW	2019519		0.344648	TRUE	ENSG00000183971	0.321301	0.324228	14802	27327	FALSE	0.011067	0.028169	0.026904	0.035826	0.026904	0.035826	H1048
chr16	1991688	1992696	genic|chr16:1991688-1992696	genic	2.43108	2.43108	5.91017	5.77386	1.02361	1992192	116108	ZNF598	2009821		0.467047	TRUE	ENSG00000167962	0.437095	0.505928	14801	17629	FALSE	0.017337	0.041246	0.042148	0.04779	0.042148	0.04779	H1048
chr16	1991688	1992696	genic|chr16:1991688-1992696	genic	2.43108	2.43108	5.91017	5.77386	1.02361	1992192	116108	SYNGR3	1989944		0.355221	TRUE	ENSG00000127561	0.392069	0.281574	14800	2248	FALSE	0.063014	0.123436	0.153193	0.138281	0.153193	0.138281	H1048
chr16	1991688	1992696	genic|chr16:1991688-1992696	genic	2.43108	2.43108	5.91017	5.77386	1.02361	1992192	116108	GFER	1984148		0.532178	TRUE	ENSG00000127554	0.57326	0.530727	14799	8044	FALSE	0.038723	0.081623	0.094138	0.073858	0.094138	0.073858	H1048
chr16	1991688	1992696	genic|chr16:1991688-1992696	genic	2.43108	2.43108	5.91017	5.77386	1.02361	1992192	116108	TBL3	1972062		0.518363	TRUE	ENSG00000183751	0.514589	0.558599	14797	20130	FALSE	0.015135	0.03675	0.036794	0.029195	0.036794	0.029195	H1048
chr16	1991688	1992696	genic|chr16:1991688-1992696	genic	2.43108	2.43108	5.91017	5.77386	1.02361	1992192	116108	SNHG9	1964995		0.59518	TRUE	ENSG00000255198	0.653586	0.577494	14795	27197	FALSE	0.011121	0.028286	0.027035	0.021313	0.027035	0.021313	H1048
chr16	1991688	1992696	genic|chr16:1991688-1992696	genic	2.43108	2.43108	5.91017	5.77386	1.02361	1992192	116108	RPS2	1964826		0.568276	TRUE	ENSG00000140988	0.643521	0.539921	14794	27366	FALSE	0.01105	0.028134	0.026864	0.021154	0.026864	0.021154	H1048
chr16	1991688	1992696	genic|chr16:1991688-1992696	genic	2.43108	2.43108	5.91017	5.77386	1.02361	1992192	116108	NDUFB10	1959515		0.516355	TRUE	ENSG00000140990	0.452458	0.630601	14793	32677	FALSE	0.009215	0.024111	0.022402	0.019448	0.022402	0.019448	H1048
chr16	1991688	1992696	genic|chr16:1991688-1992696	genic	2.43108	2.43108	5.91017	5.77386	1.02361	1992192	116108	MSRB1	1943326		0.509629	TRUE	ENSG00000198736	0.595301	0.466878	14791	48866	FALSE	0.006102	0.016989	0.014835	0.020029	0.014835	0.020029	H1048
chr16	2003804	2004304	genic|chr16:2003804-2004304	genic	0.943739	0.943739	0.890643	1.74019	0.51181	2004054	116109	NPW	2019519		0.344648	TRUE	ENSG00000183971	0.321301	0.324228	14802	15465	FALSE	0.019826	0.046223	0.018711	0.024916	0.018711	0.024916	H1048
chr16	2003804	2004304	genic|chr16:2003804-2004304	genic	0.943739	0.943739	0.890643	1.74019	0.51181	2004054	116109	ZNF598	2009821		0.467047	TRUE	ENSG00000167962	0.437095	0.505928	14801	5767	FALSE	0.054446	0.109026	0.051383	0.058261	0.051383	0.058261	H1048
chr16	2003804	2004304	genic|chr16:2003804-2004304	genic	0.943739	0.943739	0.890643	1.74019	0.51181	2004054	116109	SYNGR3	1989944		0.355221	TRUE	ENSG00000127561	0.392069	0.281574	14800	14110	FALSE	0.021778	0.050062	0.020553	0.018552	0.020553	0.018552	H1048
chr16	2009571	2010122	promoter|chr16:2009571-2010122	promoter	1.99299	1.99299	3.97199	1.85403	2.14235	2.00985e+06	116110	ZNF598	2009821		0.467047	TRUE	ENSG00000167962	0.437095	0.505928	14801	25.5	TRUE	0.063014	0.123436	0.125587	1	0.125587	1	H1048
chr16	2010205	2010705	promoter|chr16:2010205-2010705	promoter	1.98465	1.98465	3.93883	1.33637	2.94742	2010455	116111	ZNF598	2009821		0.467047	TRUE	ENSG00000167962	0.437095	0.505928	14801	634	TRUE	0.063014	0.123436	0.125061	1	0.125061	1	H1048
chr16	2019269	2019769	promoter|chr16:2019269-2019769	promoter	0.7456	0.7456	0.555919	0.79169	0.702192	2019519	116112	NPW	2019519		0.344648	TRUE	ENSG00000183971	0.321301	0.324228	14802	0	TRUE	0.063014	0.123436	0.046984	1	0.046984	1	H1048
chr16	2023042	2023542	intergenic|chr16:2023042-2023542	intergenic	0.823918	0.823918	0.678841	3.31595	0.20472	2023292	116113	SLC9A3R2	2033263		0.338285	TRUE	ENSG00000065054	0.330011	0.304195	14803	9971	FALSE	0.031078	0.067714	0.025606	0.040054	0.025606	0.040054	H1048
chr16	2023042	2023542	intergenic|chr16:2023042-2023542	intergenic	0.823918	0.823918	0.678841	3.31595	0.20472	2023292	116113	NPW	2019519		0.344648	TRUE	ENSG00000183971	0.321301	0.324228	14802	3773	FALSE	0.063014	0.123436	0.051919	0.069137	0.051919	0.069137	H1048
chr16	2023042	2023542	intergenic|chr16:2023042-2023542	intergenic	0.823918	0.823918	0.678841	3.31595	0.20472	2023292	116113	ZNF598	2009821		0.467047	TRUE	ENSG00000167962	0.437095	0.505928	14801	13471	FALSE	0.022837	0.052121	0.018816	0.021334	0.018816	0.021334	H1048
chr16	2026627	2027127	intergenic|chr16:2026627-2027127	intergenic	0.224407	0.224407	0.050359	0.491972	0.10236	2026877	116114	SLC9A3R2	2033263		0.338285	TRUE	ENSG00000065054	0.330011	0.304195	14803	6386	FALSE	0.049048	0.099773	0.011007	0.017218	0.011007	0.017218	H1048
chr16	2033013	2033513	promoter|chr16:2033013-2033513	promoter	0.969545	0.969545	0.940018	1.14792	0.81889	2033263	116115	SLC9A3R2	2033263		0.338285	TRUE	ENSG00000065054	0.330011	0.304195	14803	0	TRUE	0.063014	0.123436	0.061095	1	0.061095	1	H1048
chr16	2047417	2048156	promoter|chr16:2047417-2048156	promoter	3.04218	3.04218	9.25485	3.70752	2.49623	2.04779e+06	116116	TSC2	2047894		0.500895	TRUE	ENSG00000103197	0.539993	0.491242	14805	107.5	TRUE	0.063014	0.123436	0.191701	1	0.191701	1	H1048
chr16	2047417	2048156	promoter|chr16:2047417-2048156	promoter	3.04218	3.04218	9.25485	3.70752	2.49623	2.04779e+06	116116	NTHL1	2047869		0.49625	TRUE	ENSG00000065057	0.539993	0.482145	14804	82.5	TRUE	0.063014	0.123436	0.191701	1	0.191701	1	H1048
chr16	2090718	2091693	genic|chr16:2090718-2091693	genic	3.08726	3.08726	9.53119	6.57552	1.4495	2.09121e+06	116117	RAB26	2148649		0.507403	TRUE	ENSG00000167964	0.500242	0.549308	14807	57443.5	FALSE	0.005171	0.01476	0.015963	0.017003	0.015963	0.017003	H1048
chr16	2090718	2091693	genic|chr16:2090718-2091693	genic	3.08726	3.08726	9.53119	6.57552	1.4495	2.09121e+06	116117	PKD1	2135898		0.393545	TRUE	ENSG00000008710	0.496952	0.281574	14806	44692.5	FALSE	0.006686	0.018362	0.020643	0.027335	0.020643	0.027335	H1048
chr16	2090718	2091693	genic|chr16:2090718-2091693	genic	3.08726	3.08726	9.53119	6.57552	1.4495	2.09121e+06	116117	TSC2	2047894		0.500895	TRUE	ENSG00000103197	0.539993	0.491242	14805	43311.5	FALSE	0.006905	0.01887	0.021317	0.032573	0.021317	0.032573	H1048
chr16	2090718	2091693	genic|chr16:2090718-2091693	genic	3.08726	3.08726	9.53119	6.57552	1.4495	2.09121e+06	116117	NTHL1	2047869		0.49625	TRUE	ENSG00000065057	0.539993	0.482145	14804	43336.5	FALSE	0.006901	0.01886	0.021305	0.032549	0.021305	0.032549	H1048
chr16	2090718	2091693	genic|chr16:2090718-2091693	genic	3.08726	3.08726	9.53119	6.57552	1.4495	2.09121e+06	116117	SLC9A3R2	2033263		0.338285	TRUE	ENSG00000065054	0.330011	0.304195	14803	57942.5	FALSE	0.005125	0.014649	0.015823	0.024751	0.015823	0.024751	H1048
chr16	2090718	2091693	genic|chr16:2090718-2091693	genic	3.08726	3.08726	9.53119	6.57552	1.4495	2.09121e+06	116117	NPW	2019519		0.344648	TRUE	ENSG00000183971	0.321301	0.324228	14802	71686.5	FALSE	0.004121	0.012173	0.012723	0.016943	0.012723	0.016943	H1048
chr16	2128147	2128874	genic|chr16:2128147-2128874	genic	1.543	1.543	2.38085	1.30935	1.81834	2.12851e+06	116118	TRAF7	2155797		0.596632	TRUE	ENSG00000131653	0.794639	0.477015	14809	27286.5	FALSE	0.011083	0.028205	0.017102	0.018011	0.017102	0.018011	H1048
chr16	2128147	2128874	genic|chr16:2128147-2128874	genic	1.543	1.543	2.38085	1.30935	1.81834	2.12851e+06	116118	SNHG19	2155358		0.661086	TRUE	ENSG00000260260	0.804074	0.558599	14808	26847.5	FALSE	0.011269	0.028606	0.017388	0.018123	0.017388	0.018123	H1048
chr16	2128147	2128874	genic|chr16:2128147-2128874	genic	1.543	1.543	2.38085	1.30935	1.81834	2.12851e+06	116118	RAB26	2148649		0.507403	TRUE	ENSG00000167964	0.500242	0.549308	14807	20138.5	FALSE	0.015128	0.036737	0.023343	0.024862	0.023343	0.024862	H1048
chr16	2128147	2128874	genic|chr16:2128147-2128874	genic	1.543	1.543	2.38085	1.30935	1.81834	2.12851e+06	116118	PKD1	2135898		0.393545	TRUE	ENSG00000008710	0.496952	0.281574	14806	7387.5	FALSE	0.042251	0.087898	0.065193	0.086328	0.065193	0.086328	H1048
chr16	2135648	2136460	promoter|chr16:2135648-2136460	promoter	2.32272	2.32272	5.39501	3.21216	1.67956	2136054	116119	PKD1	2135898		0.393545	TRUE	ENSG00000008710	0.496952	0.281574	14806	156	TRUE	0.063014	0.123436	0.146364	1	0.146364	1	H1048
chr16	2147818	2148899	promoter|chr16:2147818-2148899	promoter	3.56201	3.56201	12.6879	3.70752	3.4222	2.14836e+06	116120	RAB26	2148649		0.507403	TRUE	ENSG00000167964	0.500242	0.549308	14807	290.5	TRUE	0.063014	0.123436	0.224458	1	0.224458	1	H1048
chr16	2155108	2156047	promoter|chr16:2155108-2156047	promoter	5.71972	5.71972	32.7152	11.0996	2.94742	2.15558e+06	116121	TRAF7	2155797		0.596632	TRUE	ENSG00000131653	0.794639	0.477015	14809	219.5	TRUE	0.063014	0.123436	0.360425	1	0.360425	1	H1048
chr16	2155108	2156047	promoter|chr16:2155108-2156047	promoter	5.71972	5.71972	32.7152	11.0996	2.94742	2.15558e+06	116121	SNHG19	2155358		0.661086	TRUE	ENSG00000260260	0.804074	0.558599	14808	219.5	TRUE	0.063014	0.123436	0.360425	1	0.360425	1	H1048
chr16	2200106	2200606	intergenic|chr16:2200106-2200606	intergenic	0.452343	0.452343	0.204614	0.666321	0.30708	2200356	116124	MLST8	2205176		0.508807	TRUE	ENSG00000167965	0.490758	0.563292	14811	4820	FALSE	0.063014	0.123436	0.028504	0.026393	0.028504	0.026393	H1048
chr16	2204926	2206345	promoter|chr16:2204926-2206345	promoter	5.97502	5.97502	35.7008	4.18161	8.53758	2.20564e+06	116125	MLST8	2205176		0.508807	TRUE	ENSG00000167965	0.490758	0.563292	14811	459.5	TRUE	0.063014	0.123436	0.376512	1	0.376512	1	H1048
chr16	2214571	2215713	promoter|chr16:2214571-2215713	promoter	4.10704	4.10704	16.8678	7.87349	2.14235	2215142	116127	PGP	2214821		0.496806	TRUE	ENSG00000184207	0.680611	0.38377	14813	321	TRUE	0.063014	0.123436	0.258803	1	0.258803	1	H1048
chr16	2223237	2224382	promoter|chr16:2223237-2224382	promoter	7.49187	7.49187	56.1281	9.17565	6.11707	2.22381e+06	116128	E4F1	2223487		0.627601	TRUE	ENSG00000167967	0.739379	0.558599	14814	322.5	TRUE	0.063014	0.123436	0.472096	1	0.472096	1	H1048
chr16	2251176	2251894	promoter|chr16:2251176-2251894	promoter	3.48982	3.48982	12.1789	2.69344	4.52168	2251535	116131	ECI1	2251601		0.542969	TRUE	ENSG00000167969	0.482362	0.660094	14816	66	TRUE	0.063014	0.123436	0.219909	1	0.219909	1	H1048
chr16	2267625	2269289	promoter|chr16:2267625-2269289	promoter	10.5824	10.5824	111.987	9.25049	12.106	2268457	116132	RNPS1	2268412		0.718644	TRUE	ENSG00000205937	0.671078	0.759339	14817	45	TRUE	0.063014	0.123436	0.666842	1	0.666842	1	H1048
chr16	2339847	2341151	promoter|chr16:2339847-2341151	promoter	3.15259	3.15259	9.93885	4.86308	2.04374	2340499	116134	ABCA3	2340746		0.343414	TRUE	ENSG00000167972	0.564018	0.182619	14818	247	TRUE	0.063014	0.123436	0.198659	1	0.198659	1	H1048
chr16	2428705	2429643	promoter|chr16:2428705-2429643	promoter	5.13194	5.13194	26.3368	4.45509	5.91163	2429174	116135	CCNF	2429393		0.631762	TRUE	ENSG00000162063	0.595301	0.702192	14819	219	TRUE	0.063014	0.123436	0.323386	1	0.323386	1	H1048
chr16	2459426	2460363	promoter|chr16:2459426-2460363	promoter	4.42854	4.42854	19.612	4.89714	4.00479	2.45989e+06	116136	C16orf59	2460113		0.562954	TRUE	ENSG00000162062	0.597092	0.57268	14820	218.5	TRUE	0.063014	0.123436	0.279062	1	0.279062	1	H1048
chr16	2474088	2475395	promoter|chr16:2474088-2475395	promoter	3.9922	3.9922	15.9377	3.15255	5.05549	2.47474e+06	116138	TBC1D24	2475145		0.475854	TRUE	ENSG00000162065	0.462184	0.505928	14822	403.5	TRUE	0.063014	0.123436	0.251566	1	0.251566	1	H1048
chr16	2512970	2514162	promoter|chr16:2512970-2514162	promoter	5.89992	5.89992	34.8091	4.54802	7.65368	2513566	116140	ATP6V0C	2513869		0.544155	TRUE	ENSG00000185883	0.545655	0.586761	14823	303	TRUE	0.063014	0.123436	0.37178	1	0.37178	1	H1048
chr16	2520061	2521362	promoter|chr16:2520061-2521362	promoter	2.42468	2.42468	5.87906	2.87663	2.04374	2.52071e+06	116142	AMDHD2	2520361		0.38665	TRUE	ENSG00000162066	0.442006	0.304195	14824	350.5	TRUE	0.063014	0.123436	0.15279	1	0.15279	1	H1048
chr16	2531158	2531658	promoter|chr16:2531158-2531658	promoter	1.30598	1.30598	1.70559	1.0155	1.67956	2531408	116143	CEMP1	2531408		0.451418	TRUE	ENSG00000205923	0.421006	0.477015	14825	0	TRUE	0.063014	0.123436	0.082296	1	0.082296	1	H1048
chr16	2531745	2532245	promoter|chr16:2531745-2532245	promoter	2.96278	2.96278	8.77808	3.92828	2.23459	2531995	116144	CEMP1	2531408		0.451418	TRUE	ENSG00000205923	0.421006	0.477015	14825	587	TRUE	0.063014	0.123436	0.186698	1	0.186698	1	H1048
chr16	2532381	2532881	intergenic|chr16:2532381-2532881	intergenic	2.09105	2.09105	4.37249	1.30935	3.33943	2532631	116145	PDPK1	2537963		0.310558	TRUE	ENSG00000140992	0.534501	0.156949	14826	5332	FALSE	0.059	0.116723	0.123371	0.144173	0.123371	0.144173	H1048
chr16	2532381	2532881	intergenic|chr16:2532381-2532881	intergenic	2.09105	2.09105	4.37249	1.30935	3.33943	2532631	116145	CEMP1	2531408		0.451418	TRUE	ENSG00000205923	0.421006	0.477015	14825	1223	FALSE	0.063014	0.123436	0.131766	0.137563	0.131766	0.137563	H1048
chr16	2532381	2532881	intergenic|chr16:2532381-2532881	intergenic	2.09105	2.09105	4.37249	1.30935	3.33943	2532631	116145	AMDHD2	2520361		0.38665	TRUE	ENSG00000162066	0.442006	0.304195	14824	12270	FALSE	0.025129	0.056532	0.052545	0.054663	0.052545	0.054663	H1048
chr16	2532381	2532881	intergenic|chr16:2532381-2532881	intergenic	2.09105	2.09105	4.37249	1.30935	3.33943	2532631	116145	ATP6V0C	2513869		0.544155	TRUE	ENSG00000185883	0.545655	0.586761	14823	18762	FALSE	0.016266	0.03907	0.034013	0.035308	0.034013	0.035308	H1048
chr16	2537545	2538213	promoter|chr16:2537545-2538213	promoter	1.10137	1.10137	1.21302	3.43792	0.352835	2537879	116146	PDPK1	2537963		0.310558	TRUE	ENSG00000140992	0.534501	0.156949	14826	84	TRUE	0.063014	0.123436	0.069402	1	0.069402	1	H1048
chr16	2603078	2603976	genic|chr16:2603078-2603976	genic	5.68543	5.68543	32.3242	6.51635	4.96047	2603527	116147	PRSS27	2720551		0.337414	TRUE	ENSG00000172382	0.223701	0.444861	14829	117024	FALSE	0.002495	0.007947	0.014184	0.021365	0.014184	0.021365	H1048
chr16	2603078	2603976	genic|chr16:2603078-2603976	genic	5.68543	5.68543	32.3242	6.51635	4.96047	2603527	116147	KCTD5	2682493		0.505323	TRUE	ENSG00000167977	0.520541	0.521436	14828	78966	FALSE	0.003733	0.01119	0.021221	0.034184	0.021221	0.034184	H1048
chr16	2603078	2603976	genic|chr16:2603078-2603976	genic	5.68543	5.68543	32.3242	6.51635	4.96047	2603527	116147	ERVK13-1	2673439		0.394561	TRUE	ENSG00000260565	0.543961	0.257936	14827	69912	FALSE	0.004228	0.012441	0.02404	0.039504	0.02404	0.039504	H1048
chr16	2603078	2603976	genic|chr16:2603078-2603976	genic	5.68543	5.68543	32.3242	6.51635	4.96047	2603527	116147	PDPK1	2537963		0.310558	TRUE	ENSG00000140992	0.534501	0.156949	14826	65564	FALSE	0.004516	0.013156	0.025674	0.030003	0.025674	0.030003	H1048
chr16	2603078	2603976	genic|chr16:2603078-2603976	genic	5.68543	5.68543	32.3242	6.51635	4.96047	2603527	116147	CEMP1	2531408		0.451418	TRUE	ENSG00000205923	0.421006	0.477015	14825	72119	FALSE	0.004096	0.012109	0.023287	0.024311	0.023287	0.024311	H1048
chr16	2603078	2603976	genic|chr16:2603078-2603976	genic	5.68543	5.68543	32.3242	6.51635	4.96047	2603527	116147	AMDHD2	2520361		0.38665	TRUE	ENSG00000162066	0.442006	0.304195	14824	83166	FALSE	0.00354	0.010697	0.020124	0.020935	0.020124	0.020935	H1048
chr16	2603078	2603976	genic|chr16:2603078-2603976	genic	5.68543	5.68543	32.3242	6.51635	4.96047	2603527	116147	ATP6V0C	2513869		0.544155	TRUE	ENSG00000185883	0.545655	0.586761	14823	89658	FALSE	0.003277	0.01002	0.018633	0.019342	0.018633	0.019342	H1048
chr16	2603078	2603976	genic|chr16:2603078-2603976	genic	5.68543	5.68543	32.3242	6.51635	4.96047	2603527	116147	TBC1D24	2475145		0.475854	TRUE	ENSG00000162065	0.462184	0.505928	14822	128382	FALSE	0.002269	0.007332	0.0129	0.016879	0.0129	0.016879	H1048
chr16	2664520	2665020	genic|chr16:2664520-2665020	genic	0.541495	0.541495	0.293217	0.572902	0.51181	2664770	116148	ERVK13-1	2673439		0.394561	TRUE	ENSG00000260565	0.543961	0.257936	14827	8669	FALSE	0.035866	0.076479	0.019421	0.031914	0.019421	0.031914	H1048
chr16	2673189	2673831	promoter|chr16:2673189-2673831	promoter	1.89944	1.89944	3.60788	3.77498	0.955733	2673510	116149	ERVK13-1	2673439		0.394561	TRUE	ENSG00000260565	0.543961	0.257936	14827	71	TRUE	0.063014	0.123436	0.119692	1	0.119692	1	H1048
chr16	2682217	2682743	promoter|chr16:2682217-2682743	promoter	2.19806	2.19806	4.83146	2.87663	1.67956	2682480	116150	KCTD5	2682493		0.505323	TRUE	ENSG00000167977	0.520541	0.521436	14828	13	TRUE	0.063014	0.123436	0.138509	1	0.138509	1	H1048
chr16	2720301	2720801	promoter|chr16:2720301-2720801	promoter	0.853526	0.853526	0.728507	0.391655	1.86007	2720551	116152	PRSS27	2720551		0.337414	TRUE	ENSG00000172382	0.223701	0.444861	14829	0	TRUE	0.063014	0.123436	0.053784	1	0.053784	1	H1048
chr16	2721120	2721620	intergenic|chr16:2721120-2721620	intergenic	0.844108	0.844108	0.712518	1.74019	0.40945	2721370	116153	PRSS27	2720551		0.337414	TRUE	ENSG00000172382	0.223701	0.444861	14829	819	FALSE	0.063014	0.123436	0.053191	0.080122	0.053191	0.080122	H1048
chr16	2751490	2753571	promoter|chr16:2751490-2753571	promoter	21.2032	21.2032	449.575	14.5227	30.9566	2.75253e+06	116154	SRRM2	2752328		0.888125	TRUE	ENSG00000167978	0.747508	0.947087	14830	202.5	TRUE	0.063014	0.123436	1.33611	1	1.33611	1	H1048
chr16	2777046	2778230	promoter|chr16:2777046-2778230	promoter	9.67767	9.67767	93.6573	3.70752	25.2614	2777638	116155	ELOB	2777296		0.684554	TRUE	ENSG00000103363	0.50871	0.932014	14831	342	TRUE	0.063014	0.123436	0.609833	1	0.609833	1	H1048
chr16	2868037	2868764	intergenic|chr16:2868037-2868764	intergenic	3.27729	3.27729	10.7407	5.16421	2.07982	2.8684e+06	116162	FLYWCH1	2911978		0.511831	TRUE	ENSG00000059122	0.607907	0.461604	14838	43577.5	FALSE	0.006862	0.01877	0.022488	0.019053	0.022488	0.019053	H1048
chr16	2868037	2868764	intergenic|chr16:2868037-2868764	intergenic	3.27729	3.27729	10.7407	5.16421	2.07982	2.8684e+06	116162	FLYWCH2	2883194		0.597019	TRUE	ENSG00000162076	0.833591	0.455821	14837	14793.5	FALSE	0.020748	0.048043	0.067998	0.065008	0.067998	0.065008	H1048
chr16	2882140	2883444	promoter|chr16:2882140-2883444	promoter	6.91732	6.91732	47.8493	16.6023	2.88208	2882792	116164	FLYWCH2	2883194		0.597019	TRUE	ENSG00000162076	0.833591	0.455821	14837	402	TRUE	0.063014	0.123436	0.435891	1	0.435891	1	H1048
chr16	2904106	2905245	intergenic|chr16:2904106-2905245	intergenic	6.86267	6.86267	47.0962	7.35775	6.4009	2.90468e+06	116165	PKMYT1	2980539		0.541324	TRUE	ENSG00000127564	0.482362	0.655594	14841	75863.5	FALSE	0.003889	0.011587	0.026689	0.023964	0.026689	0.023964	H1048
chr16	2904106	2905245	intergenic|chr16:2904106-2905245	intergenic	6.86267	6.86267	47.0962	7.35775	6.4009	2.90468e+06	116165	PAQR4	2969244		0.630311	TRUE	ENSG00000162073	0.585164	0.711749	14840	64568.5	FALSE	0.004587	0.013332	0.03148	0.020727	0.03148	0.020727	H1048
chr16	2904106	2905245	intergenic|chr16:2904106-2905245	intergenic	6.86267	6.86267	47.0962	7.35775	6.4009	2.90468e+06	116165	KREMEN2	2964215		0.465862	TRUE	ENSG00000131650	0.455047	0.482145	14839	59539.5	FALSE	0.004984	0.014307	0.034206	0.023876	0.034206	0.023876	H1048
chr16	2904106	2905245	intergenic|chr16:2904106-2905245	intergenic	6.86267	6.86267	47.0962	7.35775	6.4009	2.90468e+06	116165	FLYWCH1	2911978		0.511831	TRUE	ENSG00000059122	0.607907	0.461604	14838	7302.5	FALSE	0.042754	0.088787	0.293408	0.248588	0.293408	0.248588	H1048
chr16	2904106	2905245	intergenic|chr16:2904106-2905245	intergenic	6.86267	6.86267	47.0962	7.35775	6.4009	2.90468e+06	116165	FLYWCH2	2883194		0.597019	TRUE	ENSG00000162076	0.833591	0.455821	14837	21481.5	FALSE	0.01416	0.03473	0.097176	0.092904	0.097176	0.092904	H1048
chr16	2904106	2905245	intergenic|chr16:2904106-2905245	intergenic	6.86267	6.86267	47.0962	7.35775	6.4009	2.90468e+06	116165	PRSS27	2720551		0.337414	TRUE	ENSG00000172382	0.223701	0.444861	14829	184124	FALSE	0.001568	0.005358	0.010763	0.016212	0.010763	0.016212	H1048
chr16	2905253	2906234	intergenic|chr16:2905253-2906234	intergenic	2.1972	2.1972	4.82767	23.5818	0.20472	2.90574e+06	116166	FLYWCH1	2911978		0.511831	TRUE	ENSG00000059122	0.607907	0.461604	14838	6234.5	FALSE	0.050269	0.101879	0.110452	0.093579	0.110452	0.093579	H1048
chr16	2905253	2906234	intergenic|chr16:2905253-2906234	intergenic	2.1972	2.1972	4.82767	23.5818	0.20472	2.90574e+06	116166	FLYWCH2	2883194		0.597019	TRUE	ENSG00000162076	0.833591	0.455821	14837	22549.5	FALSE	0.013474	0.033295	0.029604	0.028303	0.029604	0.028303	H1048
chr16	2911560	2912708	promoter|chr16:2911560-2912708	promoter	4.62266	4.62266	21.369	5.42937	3.93582	2912134	116167	FLYWCH1	2911978		0.511831	TRUE	ENSG00000059122	0.607907	0.461604	14838	156	TRUE	0.063014	0.123436	0.291294	1	0.291294	1	H1048
chr16	2961656	2962156	intergenic|chr16:2961656-2962156	intergenic	0.478091	0.478091	0.228571	1.1165	0.20472	2961906	116170	KREMEN2	2964215		0.465862	TRUE	ENSG00000131650	0.455047	0.482145	14839	2309	FALSE	0.063014	0.123436	0.030127	0.021028	0.030127	0.021028	H1048
chr16	2963882	2964465	promoter|chr16:2963882-2964465	promoter	2.02123	2.02123	4.08536	2.19635	1.86007	2.96417e+06	116171	KREMEN2	2964215		0.465862	TRUE	ENSG00000131650	0.455047	0.482145	14839	41.5	TRUE	0.063014	0.123436	0.127366	1	0.127366	1	H1048
chr16	2964830	2965330	genic|chr16:2964830-2965330	genic	1.51816	1.51816	2.30481	4.50326	0.51181	2965080	116172	PKMYT1	2980539		0.541324	TRUE	ENSG00000127564	0.482362	0.655594	14841	15459	FALSE	0.019834	0.046239	0.030111	0.027037	0.030111	0.027037	H1048
chr16	2964830	2965330	genic|chr16:2964830-2965330	genic	1.51816	1.51816	2.30481	4.50326	0.51181	2965080	116172	PAQR4	2969244		0.630311	TRUE	ENSG00000162073	0.585164	0.711749	14840	4164	FALSE	0.063014	0.123436	0.095666	0.062988	0.095666	0.062988	H1048
chr16	2964830	2965330	genic|chr16:2964830-2965330	genic	1.51816	1.51816	2.30481	4.50326	0.51181	2965080	116172	KREMEN2	2964215		0.465862	TRUE	ENSG00000131650	0.455047	0.482145	14839	865	FALSE	0.063014	0.123436	0.095666	0.066775	0.095666	0.066775	H1048
chr16	2968283	2969494	promoter|chr16:2968283-2969494	promoter	5.92349	5.92349	35.0877	5.3215	6.59358	2.96889e+06	116173	PAQR4	2969244		0.630311	TRUE	ENSG00000162073	0.585164	0.711749	14840	355.5	TRUE	0.063014	0.123436	0.373265	1	0.373265	1	H1048
chr16	2969921	2970421	genic|chr16:2969921-2970421	genic	4.16052	4.16052	17.3099	2.97265	5.82305	2970171	116174	HCFC1R1	3024286		0.57418	TRUE	ENSG00000103145	0.668199	0.530727	14846	54115	FALSE	0.005497	0.015546	0.022869	0.018213	0.022869	0.018213	H1048
chr16	2969921	2970421	genic|chr16:2969921-2970421	genic	4.16052	4.16052	17.3099	2.97265	5.82305	2970171	116174	THOC6	3024018		0.603431	TRUE	ENSG00000131652	0.69866	0.553905	14847	53847	FALSE	0.005525	0.015614	0.022986	0.018309	0.022986	0.018309	H1048
chr16	2969921	2970421	genic|chr16:2969921-2970421	genic	4.16052	4.16052	17.3099	2.97265	5.82305	2970171	116174	TNFRSF12A	3020311		0.412852	TRUE	ENSG00000006327	0.359479	0.438087	14845	50140	FALSE	0.005943	0.016613	0.024728	0.019698	0.024728	0.019698	H1048
chr16	2969921	2970421	genic|chr16:2969921-2970421	genic	4.16052	4.16052	17.3099	2.97265	5.82305	2970171	116174	PKMYT1	2980539		0.541324	TRUE	ENSG00000127564	0.482362	0.655594	14841	10368	FALSE	0.02986	0.065453	0.124231	0.11155	0.124231	0.11155	H1048
chr16	2969921	2970421	genic|chr16:2969921-2970421	genic	4.16052	4.16052	17.3099	2.97265	5.82305	2970171	116174	PAQR4	2969244		0.630311	TRUE	ENSG00000162073	0.585164	0.711749	14840	927	FALSE	0.063014	0.123436	0.262172	0.172619	0.262172	0.172619	H1048
chr16	2969921	2970421	genic|chr16:2969921-2970421	genic	4.16052	4.16052	17.3099	2.97265	5.82305	2970171	116174	KREMEN2	2964215		0.465862	TRUE	ENSG00000131650	0.455047	0.482145	14839	5956	FALSE	0.052678	0.10601	0.219167	0.152979	0.219167	0.152979	H1048
chr16	2969921	2970421	genic|chr16:2969921-2970421	genic	4.16052	4.16052	17.3099	2.97265	5.82305	2970171	116174	FLYWCH1	2911978		0.511831	TRUE	ENSG00000059122	0.607907	0.461604	14838	58193	FALSE	0.005103	0.014594	0.021229	0.017986	0.021229	0.017986	H1048
chr16	2970629	2971129	genic|chr16:2970629-2971129	genic	1.51738	1.51738	2.30243	0.932316	2.46958	2970879	116175	PKMYT1	2980539		0.541324	TRUE	ENSG00000127564	0.482362	0.655594	14841	9660	FALSE	0.032103	0.069607	0.048712	0.04374	0.048712	0.04374	H1048
chr16	2970629	2971129	genic|chr16:2970629-2971129	genic	1.51738	1.51738	2.30243	0.932316	2.46958	2970879	116175	PAQR4	2969244		0.630311	TRUE	ENSG00000162073	0.585164	0.711749	14840	1635	FALSE	0.063014	0.123436	0.095617	0.062956	0.095617	0.062956	H1048
chr16	2970629	2971129	genic|chr16:2970629-2971129	genic	1.51738	1.51738	2.30243	0.932316	2.46958	2970879	116175	KREMEN2	2964215		0.465862	TRUE	ENSG00000131650	0.455047	0.482145	14839	6664	FALSE	0.046954	0.096142	0.071247	0.04973	0.071247	0.04973	H1048
chr16	2979984	2980789	promoter|chr16:2979984-2980789	promoter	3.78527	3.78527	14.3283	2.80035	5.11661	2.98039e+06	116176	PKMYT1	2980539		0.541324	TRUE	ENSG00000127564	0.482362	0.655594	14841	152.5	TRUE	0.063014	0.123436	0.238527	1	0.238527	1	H1048
chr16	2983615	2984115	intergenic|chr16:2983615-2984115	intergenic	0.319135	0.319135	0.101847	0.994988	0.10236	2983865	116177	PKMYT1	2980539		0.541324	TRUE	ENSG00000127564	0.482362	0.655594	14841	3326	FALSE	0.063014	0.123436	0.02011	0.018057	0.02011	0.018057	H1048
chr16	3020061	3020561	promoter|chr16:3020061-3020561	promoter	1.27603	1.27603	1.62826	1.4834	1.09766	3020311	116183	TNFRSF12A	3020311		0.412852	TRUE	ENSG00000006327	0.359479	0.438087	14845	0	TRUE	0.063014	0.123436	0.080408	1	0.080408	1	H1048
chr16	3020668	3021740	promoter|chr16:3020668-3021740	promoter	3.48543	3.48543	12.1483	3.70752	3.27665	3021204	116184	TNFRSF12A	3020311		0.412852	TRUE	ENSG00000006327	0.359479	0.438087	14845	893	TRUE	0.063014	0.123436	0.219633	1	0.219633	1	H1048
chr16	3022090	3022590	genic|chr16:3022090-3022590	genic	0.705288	0.705288	0.497431	0.820744	0.606073	3022340	116185	HCFC1R1	3024286		0.57418	TRUE	ENSG00000103145	0.668199	0.530727	14846	1946	FALSE	0.063014	0.123436	0.044443	0.035395	0.044443	0.035395	H1048
chr16	3022090	3022590	genic|chr16:3022090-3022590	genic	0.705288	0.705288	0.497431	0.820744	0.606073	3022340	116185	THOC6	3024018		0.603431	TRUE	ENSG00000131652	0.69866	0.553905	14847	1678	FALSE	0.063014	0.123436	0.044443	0.0354	0.044443	0.0354	H1048
chr16	3022090	3022590	genic|chr16:3022090-3022590	genic	0.705288	0.705288	0.497431	0.820744	0.606073	3022340	116185	TNFRSF12A	3020311		0.412852	TRUE	ENSG00000006327	0.359479	0.438087	14845	2029	FALSE	0.063014	0.123436	0.044443	0.035404	0.044443	0.035404	H1048
chr16	3023275	3024582	promoter|chr16:3023275-3024582	promoter	6.4153	6.4153	41.1561	8.04362	5.11661	3.02393e+06	116186	HCFC1R1	3024286		0.57418	TRUE	ENSG00000103145	0.668199	0.530727	14846	357.5	TRUE	0.063014	0.123436	0.404256	1	0.404256	1	H1048
chr16	3023275	3024582	promoter|chr16:3023275-3024582	promoter	6.4153	6.4153	41.1561	8.04362	5.11661	3.02393e+06	116186	THOC6	3024018		0.603431	TRUE	ENSG00000131652	0.69866	0.553905	14847	89.5	TRUE	0.063014	0.123436	0.404256	1	0.404256	1	H1048
chr16	3031579	3032298	genic|chr16:3031579-3032298	genic	0.657685	0.657685	0.43255	1.05642	0.40945	3.03194e+06	116188	HCFC1R1	3024286		0.57418	TRUE	ENSG00000103145	0.668199	0.530727	14846	7652.5	FALSE	0.040753	0.085244	0.026802	0.021346	0.026802	0.021346	H1048
chr16	3031579	3032298	genic|chr16:3031579-3032298	genic	0.657685	0.657685	0.43255	1.05642	0.40945	3.03194e+06	116188	THOC6	3024018		0.603431	TRUE	ENSG00000131652	0.69866	0.553905	14847	7920.5	FALSE	0.039341	0.082729	0.025874	0.020609	0.025874	0.020609	H1048
chr16	3059148	3059648	genic|chr16:3059148-3059648	genic	2.12905	2.12905	4.53286	1.45148	3.12293	3059398	116191	ZSCAN10	3099317		0.301074	TRUE	ENSG00000130182	0.210975	0.371383	14851	39919	FALSE	0.007507	0.020257	0.015982	0.019561	0.015982	0.019561	H1048
chr16	3099067	3099567	promoter|chr16:3099067-3099567	promoter	0.646531	0.646531	0.418002	0.72018	0.580413	3099317	116193	ZSCAN10	3099317		0.301074	TRUE	ENSG00000130182	0.210975	0.371383	14851	0	TRUE	0.063014	0.123436	0.040741	1	0.040741	1	H1048
chr16	3099985	3100582	intergenic|chr16:3099985-3100582	intergenic	0.788466	0.788466	0.621679	3.03673	0.20472	3.10028e+06	116194	ZNF205	3112561		0.497097	TRUE	ENSG00000122386	0.404868	0.645868	14852	12277.5	FALSE	0.025113	0.056502	0.019801	0.020409	0.019801	0.020409	H1048
chr16	3099985	3100582	intergenic|chr16:3099985-3100582	intergenic	0.788466	0.788466	0.621679	3.03673	0.20472	3.10028e+06	116194	ZSCAN10	3099317		0.301074	TRUE	ENSG00000130182	0.210975	0.371383	14851	966.5	FALSE	0.063014	0.123436	0.049685	0.060811	0.049685	0.060811	H1048
chr16	3106167	3107260	intergenic|chr16:3106167-3107260	intergenic	5.24091	5.24091	27.4671	5.43744	5.05148	3.10671e+06	116195	ZNF213	3135055		0.592253	TRUE	ENSG00000085644	0.671078	0.558599	14853	28341.5	FALSE	0.010661	0.02729	0.055873	0.060343	0.055873	0.060343	H1048
chr16	3106167	3107260	intergenic|chr16:3106167-3107260	intergenic	5.24091	5.24091	27.4671	5.43744	5.05148	3.10671e+06	116195	ZNF205	3112561		0.497097	TRUE	ENSG00000122386	0.404868	0.645868	14852	5847.5	FALSE	0.053679	0.107719	0.281327	0.289963	0.281327	0.289963	H1048
chr16	3106167	3107260	intergenic|chr16:3106167-3107260	intergenic	5.24091	5.24091	27.4671	5.43744	5.05148	3.10671e+06	116195	ZSCAN10	3099317		0.301074	TRUE	ENSG00000130182	0.210975	0.371383	14851	7396.5	FALSE	0.042198	0.087805	0.221155	0.27068	0.221155	0.27068	H1048
chr16	3112307	3112811	promoter|chr16:3112307-3112811	promoter	2.16783	2.16783	4.6995	1.67003	2.81403	3112559	116196	ZNF205	3112561		0.497097	TRUE	ENSG00000122386	0.404868	0.645868	14852	2	TRUE	0.063014	0.123436	0.136605	1	0.136605	1	H1048
chr16	3123606	3124106	intergenic|chr16:3123606-3124106	intergenic	0.807574	0.807574	0.652176	1.59281	0.40945	3123856	116197	ZNF213	3135055		0.592253	TRUE	ENSG00000085644	0.671078	0.558599	14853	11199	FALSE	0.027593	0.061207	0.022283	0.024065	0.022283	0.024065	H1048
chr16	3123606	3124106	intergenic|chr16:3123606-3124106	intergenic	0.807574	0.807574	0.652176	1.59281	0.40945	3123856	116197	ZNF205	3112561		0.497097	TRUE	ENSG00000122386	0.404868	0.645868	14852	11295	FALSE	0.027352	0.060754	0.022089	0.022767	0.022089	0.022767	H1048
chr16	3124112	3124612	intergenic|chr16:3124112-3124612	intergenic	2.00488	2.00488	4.01955	9.81695	0.40945	3124362	116198	ZNF213	3135055		0.592253	TRUE	ENSG00000085644	0.671078	0.558599	14853	10693	FALSE	0.02893	0.063719	0.058002	0.062642	0.058002	0.062642	H1048
chr16	3124112	3124612	intergenic|chr16:3124112-3124612	intergenic	2.00488	2.00488	4.01955	9.81695	0.40945	3124362	116198	ZNF205	3112561		0.497097	TRUE	ENSG00000122386	0.404868	0.645868	14852	11801	FALSE	0.026152	0.058482	0.052431	0.054041	0.052431	0.054041	H1048
chr16	3124112	3124612	intergenic|chr16:3124112-3124612	intergenic	2.00488	2.00488	4.01955	9.81695	0.40945	3124362	116198	ZSCAN10	3099317		0.301074	TRUE	ENSG00000130182	0.210975	0.371383	14851	25045	FALSE	0.0121	0.030389	0.02426	0.029692	0.02426	0.029692	H1048
chr16	3134397	3135305	promoter|chr16:3134397-3135305	promoter	5.23464	5.23464	27.4015	6.39168	4.28705	3134851	116199	ZNF213	3135055		0.592253	TRUE	ENSG00000085644	0.671078	0.558599	14853	204	TRUE	0.063014	0.123436	0.329858	1	0.329858	1	H1048
chr16	3150026	3150877	intergenic|chr16:3150026-3150877	intergenic	3.00653	3.00653	9.03924	7.16707	1.26122	3.15045e+06	116200	ZNF213	3135055		0.592253	TRUE	ENSG00000085644	0.671078	0.558599	14853	15396.5	FALSE	0.019916	0.046402	0.059879	0.064669	0.059879	0.064669	H1048
chr16	3150026	3150877	intergenic|chr16:3150026-3150877	intergenic	3.00653	3.00653	9.03924	7.16707	1.26122	3.15045e+06	116200	ZNF205	3112561		0.497097	TRUE	ENSG00000122386	0.404868	0.645868	14852	37890.5	FALSE	0.007918	0.021198	0.023807	0.024538	0.023807	0.024538	H1048
chr16	3150026	3150877	intergenic|chr16:3150026-3150877	intergenic	3.00653	3.00653	9.03924	7.16707	1.26122	3.15045e+06	116200	ZSCAN10	3099317		0.301074	TRUE	ENSG00000130182	0.210975	0.371383	14851	51134.5	FALSE	0.005825	0.016332	0.017513	0.021435	0.017513	0.021435	H1048
chr16	3156758	3157977	intergenic|chr16:3156758-3157977	intergenic	3.00664	3.00664	9.03988	4.97149	1.81834	3.15737e+06	116202	ZNF213	3135055		0.592253	TRUE	ENSG00000085644	0.671078	0.558599	14853	22312.5	FALSE	0.01362	0.033602	0.040951	0.044227	0.040951	0.044227	H1048
chr16	3156758	3157977	intergenic|chr16:3156758-3157977	intergenic	3.00664	3.00664	9.03988	4.97149	1.81834	3.15737e+06	116202	ZNF205	3112561		0.497097	TRUE	ENSG00000122386	0.404868	0.645868	14852	44806.5	FALSE	0.006669	0.018321	0.020051	0.020667	0.020051	0.020667	H1048
chr16	3156758	3157977	intergenic|chr16:3156758-3157977	intergenic	3.00664	3.00664	9.03988	4.97149	1.81834	3.15737e+06	116202	ZSCAN10	3099317		0.301074	TRUE	ENSG00000130182	0.210975	0.371383	14851	58050.5	FALSE	0.005115	0.014625	0.01538	0.018824	0.01538	0.018824	H1048
chr16	3234737	3235657	promoter|chr16:3234737-3235657	promoter	5.69592	5.69592	32.4434	4.66104	6.96056	3235197	116206	ZNF200	3235186		0.633456	TRUE	ENSG00000010539	0.583374	0.719491	14855	11	TRUE	0.063014	0.123436	0.358925	1	0.358925	1	H1048
chr16	3263511	3264789	promoter|chr16:3263511-3264789	promoter	5.97316	5.97316	35.6786	7.14015	4.99689	3264150	116208	LINC00921	3263767		0.506823	TRUE	ENSG00000281005	0.482362	0.567986	14857	383	TRUE	0.063014	0.123436	0.376395	1	0.376395	1	H1048
chr16	3274400	3274900	intergenic|chr16:3274400-3274900	intergenic	0.787722	0.787722	0.620506	0.765849	0.81022	3274650	116209	ZNF263	3283486		0.69491	TRUE	ENSG00000006194	0.680611	0.711749	14858	8836	FALSE	0.035172	0.075221	0.027706	0.024084	0.027706	0.024084	H1048
chr16	3274400	3274900	intergenic|chr16:3274400-3274900	intergenic	0.787722	0.787722	0.620506	0.765849	0.81022	3274650	116209	LINC00921	3263767		0.506823	TRUE	ENSG00000281005	0.482362	0.567986	14857	10883	FALSE	0.028413	0.06275	0.022382	0.024481	0.022382	0.024481	H1048
chr16	3282362	3283931	promoter|chr16:3282362-3283931	promoter	11.8143	11.8143	139.577	10.8731	12.8369	3.28315e+06	116210	ZNF263	3283486		0.69491	TRUE	ENSG00000006194	0.680611	0.711749	14858	339.5	TRUE	0.063014	0.123436	0.744468	1	0.744468	1	H1048
chr16	3400500	3401439	promoter|chr16:3400500-3401439	promoter	4.9659	4.9659	24.6601	8.16165	3.02147	3.40097e+06	116214	ZNF174	3401189		0.592084	TRUE	ENSG00000103343	0.740758	0.505928	14864	219.5	TRUE	0.063014	0.123436	0.312923	1	0.312923	1	H1048
chr16	3400500	3401439	promoter|chr16:3400500-3401439	promoter	4.9659	4.9659	24.6601	8.16165	3.02147	3.40097e+06	116214	ZSCAN32	3401065		0.584099	TRUE	ENSG00000140987	0.737951	0.496081	14863	95.5	TRUE	0.063014	0.123436	0.312923	1	0.312923	1	H1048
chr16	3457465	3458702	promoter|chr16:3457465-3458702	promoter	5.73667	5.73667	32.9094	3.37329	9.75589	3.45808e+06	116216	NAA60	3457984		0.582019	TRUE	ENSG00000122390	0.502057	0.723507	14866	99.5	TRUE	0.063014	0.123436	0.361493	1	0.361493	1	H1048
chr16	3467870	3468370	genic|chr16:3467870-3468370	genic	0.76302	0.76302	0.5822	2.84388	0.20472	3468120	116217	NAA60	3457984		0.582019	TRUE	ENSG00000122390	0.502057	0.723507	14866	10136	FALSE	0.03056	0.066754	0.023318	0.036226	0.023318	0.036226	H1048
chr16	3500671	3501403	promoter|chr16:3500671-3501403	promoter	2.53435	2.53435	6.42293	2.66931	2.40622	3501037	116219	CLUAP1	3500944		0.462015	TRUE	ENSG00000103351	0.48033	0.444861	14868	93	TRUE	0.063014	0.123436	0.159701	1	0.159701	1	H1048
chr16	3610916	3612208	promoter|chr16:3610916-3612208	promoter	4.55661	4.55661	20.7627	3.02872	6.8553	3611562	116221	SLX4	3611606		0.531816	TRUE	ENSG00000188827	0.470604	0.645868	14870	44	TRUE	0.063014	0.123436	0.287132	1	0.287132	1	H1048
chr16	3690362	3690862	genic|chr16:3690362-3690862	genic	0.608368	0.608368	0.370112	1.80789	0.20472	3690612	116224	TRAP1	3717597		0.500605	TRUE	ENSG00000126602	0.49521	0.5353	14872	26985	FALSE	0.01121	0.028479	0.00682	0.017096	0.00682	0.017096	H1048
chr16	3716876	3717881	promoter|chr16:3716876-3717881	promoter	3.32353	3.32353	11.0459	3.29124	3.35614	3.71738e+06	116225	TRAP1	3717597		0.500605	TRUE	ENSG00000126602	0.49521	0.5353	14872	218.5	TRUE	0.063014	0.123436	0.20943	1	0.20943	1	H1048
chr16	3879870	3880370	promoter|chr16:3879870-3880370	promoter	1.05578	1.05578	1.11467	1.0155	1.09766	3880120	116227	CREBBP	3880120		0.375351	TRUE	ENSG00000005339	0.291106	0.430659	14873	0	TRUE	0.063014	0.123436	0.066529	1	0.066529	1	H1048
chr16	3880426	3881437	promoter|chr16:3880426-3881437	promoter	3.98764	3.98764	15.9013	2.82911	5.6206	3.88093e+06	116228	CREBBP	3880120		0.375351	TRUE	ENSG00000005339	0.291106	0.430659	14873	811.5	TRUE	0.063014	0.123436	0.251279	1	0.251279	1	H1048
chr16	4183747	4184615	intergenic|chr16:4183747-4184615	intergenic	4.06889	4.06889	16.5558	6.3832	2.59366	4184181	116233	LINC01569	4253789		0.556131	TRUE	ENSG00000262468	0.761371	0.438087	14876	69608	FALSE	0.004247	0.012488	0.017282	0.02165	0.017282	0.02165	H1048
chr16	4214135	4214635	genic|chr16:4214135-4214635	genic	1.81311	1.81311	3.28737	1.80789	1.81834	4214385	116234	LINC01569	4253789		0.556131	TRUE	ENSG00000262468	0.761371	0.438087	14876	39404	FALSE	0.007607	0.020488	0.013792	0.017279	0.013792	0.017279	H1048
chr16	4244378	4244878	intergenic|chr16:4244378-4244878	intergenic	2.60364	2.60364	6.77894	3.10752	2.18146	4244628	116236	TFAP4	4273000		0.542824	TRUE	ENSG00000090447	0.520541	0.610931	14877	28372	FALSE	0.010649	0.027264	0.027727	0.024606	0.027727	0.024606	H1048
chr16	4244378	4244878	intergenic|chr16:4244378-4244878	intergenic	2.60364	2.60364	6.77894	3.10752	2.18146	4244628	116236	LINC01569	4253789		0.556131	TRUE	ENSG00000262468	0.761371	0.438087	14876	9161	FALSE	0.033895	0.072894	0.08825	0.110558	0.08825	0.110558	H1048
chr16	4253300	4254323	promoter|chr16:4253300-4254323	promoter	4.95691	4.95691	24.571	9.49928	2.58662	4.25381e+06	116237	LINC01569	4253789		0.556131	TRUE	ENSG00000262468	0.761371	0.438087	14876	22.5	TRUE	0.063014	0.123436	0.312357	1	0.312357	1	H1048
chr16	4271598	4272098	genic|chr16:4271598-4272098	genic	3.75593	3.75593	14.107	2.84388	4.96047	4271848	116238	TFAP4	4273000		0.542824	TRUE	ENSG00000090447	0.520541	0.610931	14877	1152	FALSE	0.063014	0.123436	0.236677	0.210042	0.236677	0.210042	H1048
chr16	4271598	4272098	genic|chr16:4271598-4272098	genic	3.75593	3.75593	14.107	2.84388	4.96047	4271848	116238	LINC01569	4253789		0.556131	TRUE	ENSG00000262468	0.761371	0.438087	14876	18059	FALSE	0.016915	0.04039	0.06353	0.07959	0.06353	0.07959	H1048
chr16	4272387	4274470	promoter|chr16:4272387-4274470	promoter	9.88807	9.88807	97.7739	7.14015	13.6935	4.27343e+06	116239	TFAP4	4273000		0.542824	TRUE	ENSG00000090447	0.520541	0.610931	14877	428.5	TRUE	0.063014	0.123436	0.623091	1	0.623091	1	H1048
chr16	4538040	4539143	promoter|chr16:4538040-4539143	promoter	3.65522	3.65522	13.3606	3.98096	3.35614	4.53859e+06	116248	CDIP1	4538815		0.461918	TRUE	ENSG00000089486	0.539993	0.394876	14887	223.5	TRUE	0.063014	0.123436	0.230332	1	0.230332	1	H1048
chr16	4614676	4615197	promoter|chr16:4614676-4615197	promoter	1.98149	1.98149	3.9263	2.11083	1.86007	4.61494e+06	116250	UBALD1	4614926		0.464507	TRUE	ENSG00000153443	0.447547	0.486742	14889	10.5	TRUE	0.063014	0.123436	0.124862	1	0.124862	1	H1048
chr16	4615828	4616589	intergenic|chr16:4615828-4616589	intergenic	5.75188	5.75188	33.0842	8.86813	3.73068	4.61621e+06	116251	ZNF500	4767218		0.507694	TRUE	ENSG00000103199	0.532687	0.516307	14894	151010	FALSE	0.001921	0.006366	0.011052	0.018242	0.011052	0.018242	H1048
chr16	4615828	4616589	intergenic|chr16:4615828-4616589	intergenic	5.75188	5.75188	33.0842	8.86813	3.73068	4.61621e+06	116251	ANKS3	4734377		0.516742	TRUE	ENSG00000168096	0.675578	0.423256	14892	118168	FALSE	0.00247	0.00788	0.014207	0.023759	0.014207	0.023759	H1048
chr16	4615828	4616589	intergenic|chr16:4615828-4616589	intergenic	5.75188	5.75188	33.0842	8.86813	3.73068	4.61621e+06	116251	C16orf71	4734287		0.520323	TRUE	ENSG00000166246	0.660384	0.438087	14893	118078	FALSE	0.002472	0.007886	0.014218	0.02378	0.014218	0.02378	H1048
chr16	4615828	4616589	intergenic|chr16:4615828-4616589	intergenic	5.75188	5.75188	33.0842	8.86813	3.73068	4.61621e+06	116251	NUDT16L1	4693692		0.538033	TRUE	ENSG00000168101	0.610616	0.511323	14891	77483.5	FALSE	0.003806	0.011376	0.02189	0.034118	0.02189	0.034118	H1048
chr16	4615828	4616589	intergenic|chr16:4615828-4616589	intergenic	5.75188	5.75188	33.0842	8.86813	3.73068	4.61621e+06	116251	MGRN1	4624823		0.58935	TRUE	ENSG00000102858	0.643521	0.577494	14890	8614.5	FALSE	0.036099	0.0769	0.207635	0.230046	0.207635	0.230046	H1048
chr16	4615828	4616589	intergenic|chr16:4615828-4616589	intergenic	5.75188	5.75188	33.0842	8.86813	3.73068	4.61621e+06	116251	UBALD1	4614926		0.464507	TRUE	ENSG00000153443	0.447547	0.486742	14889	1282.5	FALSE	0.063014	0.123436	0.362452	0.40906	0.362452	0.40906	H1048
chr16	4615828	4616589	intergenic|chr16:4615828-4616589	intergenic	5.75188	5.75188	33.0842	8.86813	3.73068	4.61621e+06	116251	CDIP1	4538815		0.461918	TRUE	ENSG00000089486	0.539993	0.394876	14887	77393.5	FALSE	0.00381	0.011388	0.021916	0.050096	0.021916	0.050096	H1048
chr16	4624174	4625921	promoter|chr16:4624174-4625921	promoter	7.10952	7.10952	50.5453	7.37318	6.8553	4.62505e+06	116252	MGRN1	4624823		0.58935	TRUE	ENSG00000102858	0.643521	0.577494	14890	224.5	TRUE	0.063014	0.123436	0.448002	1	0.448002	1	H1048
chr16	4692818	4693942	promoter|chr16:4692818-4693942	promoter	3.97771	3.97771	15.8222	5.2366	3.02147	4693380	116253	NUDT16L1	4693692		0.538033	TRUE	ENSG00000168101	0.610616	0.511323	14891	312	TRUE	0.063014	0.123436	0.250653	1	0.250653	1	H1048
chr16	4693982	4694482	promoter|chr16:4693982-4694482	promoter	2.16958	2.16958	4.70706	1.63322	2.88208	4694232	116254	NUDT16L1	4693692		0.538033	TRUE	ENSG00000168101	0.610616	0.511323	14891	540	TRUE	0.063014	0.123436	0.136715	1	0.136715	1	H1048
chr16	4733728	4735156	promoter|chr16:4733728-4735156	promoter	5.03302	5.03302	25.3313	7.95652	3.18372	4734442	116255	ANKS3	4734377		0.516742	TRUE	ENSG00000168096	0.675578	0.423256	14892	65	TRUE	0.063014	0.123436	0.317153	1	0.317153	1	H1048
chr16	4733728	4735156	promoter|chr16:4733728-4735156	promoter	5.03302	5.03302	25.3313	7.95652	3.18372	4734442	116255	C16orf71	4734287		0.520323	TRUE	ENSG00000166246	0.660384	0.438087	14893	155	TRUE	0.063014	0.123436	0.317153	1	0.317153	1	H1048
chr16	4766968	4767518	promoter|chr16:4766968-4767518	promoter	2.96842	2.96842	8.8115	3.40657	2.58662	4767243	116256	ZNF500	4767218		0.507694	TRUE	ENSG00000103199	0.532687	0.516307	14894	25	TRUE	0.063014	0.123436	0.187053	1	0.187053	1	H1048
chr16	4768509	4769009	intergenic|chr16:4768509-4769009	intergenic	1.98935	1.98935	3.9575	2.44824	1.61647	4768759	116257	ROGDI	4802950		0.546792	TRUE	ENSG00000067836	0.677296	0.477015	14897	34191	FALSE	0.008797	0.02318	0.0175	0.025006	0.0175	0.025006	H1048
chr16	4768509	4769009	intergenic|chr16:4768509-4769009	intergenic	1.98935	1.98935	3.9575	2.44824	1.61647	4768759	116257	ZNF500	4767218		0.507694	TRUE	ENSG00000103199	0.532687	0.516307	14894	1541	FALSE	0.063014	0.123436	0.125358	0.206918	0.125358	0.206918	H1048
chr16	4768509	4769009	intergenic|chr16:4768509-4769009	intergenic	1.98935	1.98935	3.9575	2.44824	1.61647	4768759	116257	ANKS3	4734377		0.516742	TRUE	ENSG00000168096	0.675578	0.423256	14892	34382	FALSE	0.008747	0.023068	0.017401	0.0291	0.017401	0.0291	H1048
chr16	4768509	4769009	intergenic|chr16:4768509-4769009	intergenic	1.98935	1.98935	3.9575	2.44824	1.61647	4768759	116257	C16orf71	4734287		0.520323	TRUE	ENSG00000166246	0.660384	0.438087	14893	34472	FALSE	0.008724	0.023015	0.017354	0.029024	0.017354	0.029024	H1048
chr16	4801972	4803254	promoter|chr16:4801972-4803254	promoter	6.7437	6.7437	45.4775	9.37857	4.84909	4802613	116260	ROGDI	4802950		0.546792	TRUE	ENSG00000067836	0.677296	0.477015	14897	337	TRUE	0.063014	0.123436	0.42495	1	0.42495	1	H1048
chr16	4846394	4847880	promoter|chr16:4846394-4847880	promoter	6.74523	6.74523	45.4982	6.09446	7.46549	4847137	116261	UBN1	4847630		0.53363	TRUE	ENSG00000118900	0.576599	0.530727	14899	493	TRUE	0.063014	0.123436	0.425047	1	0.425047	1	H1048
chr16	4846394	4847880	promoter|chr16:4846394-4847880	promoter	6.74523	6.74523	45.4982	6.09446	7.46549	4847137	116261	GLYR1	4847388		0.580495	TRUE	ENSG00000140632	0.600866	0.601858	14898	251	TRUE	0.063014	0.123436	0.425047	1	0.425047	1	H1048
chr16	4936186	4936852	promoter|chr16:4936186-4936852	promoter	2.16098	2.16098	4.66983	1.70507	2.73879	4936519	116263	PPL	4937135		0.466176	TRUE	ENSG00000118898	0.482362	0.455821	14900	616	TRUE	0.063014	0.123436	0.136173	1	0.136173	1	H1048
chr16	4936885	4937910	promoter|chr16:4936885-4937910	promoter	2.75698	2.75698	7.60097	2.93858	2.58662	4.9374e+06	116264	PPL	4937135		0.466176	TRUE	ENSG00000118898	0.482362	0.455821	14900	262.5	TRUE	0.063014	0.123436	0.17373	1	0.17373	1	H1048
chr16	4944695	4945297	intergenic|chr16:4944695-4945297	intergenic	1.28853	1.28853	1.6603	3.24398	0.51181	4944996	116265	PPL	4937135		0.466176	TRUE	ENSG00000118898	0.482362	0.455821	14900	7861	FALSE	0.039646	0.083274	0.051085	0.093362	0.051085	0.093362	H1048
chr16	5071558	5072321	promoter|chr16:5071558-5072321	promoter	1.96523	1.96523	3.86213	2.19635	1.75843	5.07194e+06	116270	ALG1	5071808		0.423981	TRUE	ENSG00000033011	0.426062	0.394876	14905	131.5	TRUE	0.063014	0.123436	0.123838	1	0.123838	1	H1048
chr16	5092202	5092702	genic|chr16:5092202-5092702	genic	0.465048	0.465048	0.21627	1.05642	0.20472	5092452	116271	ALG1	5071808		0.423981	TRUE	ENSG00000033011	0.426062	0.394876	14905	20644	FALSE	0.014749	0.035953	0.006859	0.022236	0.006859	0.022236	H1048
chr16	5092202	5092702	genic|chr16:5092202-5092702	genic	0.465048	0.465048	0.21627	1.05642	0.20472	5092452	116271	EEF2KMT	5097820		0.489742	TRUE	ENSG00000118894	0.897682	0.281574	14906	5368	FALSE	0.058594	0.116042	0.027249	0.078389	0.027249	0.078389	H1048
chr16	5097558	5098426	promoter|chr16:5097558-5098426	promoter	2.58967	2.58967	6.70637	19.0071	0.352835	5097992	116272	EEF2KMT	5097820		0.489742	TRUE	ENSG00000118894	0.897682	0.281574	14906	172	TRUE	0.063014	0.123436	0.163186	1	0.163186	1	H1048
chr16	5117098	5117802	intergenic|chr16:5117098-5117802	intergenic	0.759996	0.759996	0.577594	1.88092	0.30708	5117450	116273	ALG1	5071808		0.423981	TRUE	ENSG00000033011	0.426062	0.394876	14905	45642	FALSE	0.006544	0.018029	0.004973	0.016123	0.004973	0.016123	H1048
chr16	5117098	5117802	intergenic|chr16:5117098-5117802	intergenic	0.759996	0.759996	0.577594	1.88092	0.30708	5117450	116273	EEF2KMT	5097820		0.489742	TRUE	ENSG00000118894	0.897682	0.281574	14906	19630	FALSE	0.01553	0.037563	0.011802	0.033953	0.011802	0.033953	H1048
chr16	8621389	8622220	promoter|chr16:8621389-8622220	promoter	3.69138	3.69138	13.6263	3.66778	3.71513	8.6218e+06	116278	METTL22	8621639		0.486258	TRUE	ENSG00000067365	0.520541	0.477015	14909	165.5	TRUE	0.063014	0.123436	0.23261	1	0.23261	1	H1048
chr16	8673994	8675030	intergenic|chr16:8673994-8675030	intergenic	1.56896	1.56896	2.46165	8.01631	0.30708	8674512	116279	METTL22	8621639		0.486258	TRUE	ENSG00000067365	0.520541	0.477015	14909	52873	FALSE	0.005629	0.015864	0.008832	0.031836	0.008832	0.031836	H1048
chr16	8797398	8798062	promoter|chr16:8797398-8798062	promoter	2.69967	2.69967	7.28822	5.56933	1.30863	8797730	116281	TMEM186	8797648		0.522646	TRUE	ENSG00000184857	0.656852	0.444861	14911	82	TRUE	0.063014	0.123436	0.170118	1	0.170118	1	H1048
chr16	8797398	8798062	promoter|chr16:8797398-8798062	promoter	2.69967	2.69967	7.28822	5.56933	1.30863	8797730	116281	PMM2	8797812		0.532324	TRUE	ENSG00000140650	0.652134	0.466878	14912	82	TRUE	0.063014	0.123436	0.170118	1	0.170118	1	H1048
chr16	8868509	8869435	intergenic|chr16:8868509-8869435	intergenic	6.55	6.55	42.9025	11.4999	3.73068	8868972	116283	METTL22	8621639		0.486258	TRUE	ENSG00000067365	0.520541	0.477015	14909	247333	FALSE	0.001159	0.004144	0.007593	0.02737	0.007593	0.02737	H1048
chr16	8868509	8869435	intergenic|chr16:8868509-8869435	intergenic	6.55	6.55	42.9025	11.4999	3.73068	8868972	116283	TMEM186	8797648		0.522646	TRUE	ENSG00000184857	0.656852	0.444861	14911	71324	FALSE	0.004143	0.012226	0.027134	0.115919	0.027134	0.115919	H1048
chr16	8868509	8869435	intergenic|chr16:8868509-8869435	intergenic	6.55	6.55	42.9025	11.4999	3.73068	8868972	116283	PMM2	8797812		0.532324	TRUE	ENSG00000140650	0.652134	0.466878	14912	71160	FALSE	0.004152	0.012251	0.027198	0.116162	0.027198	0.116162	H1048
chr16	8868509	8869435	intergenic|chr16:8868509-8869435	intergenic	6.55	6.55	42.9025	11.4999	3.73068	8868972	116283	C16orf72	9091679		0.642456	TRUE	ENSG00000182831	0.794639	0.539921	14915	222707	FALSE	0.001291	0.00454	0.008454	0.02222	0.008454	0.02222	H1048
chr16	9090918	9091929	promoter|chr16:9090918-9091929	promoter	5.36786	5.36786	28.814	11.543	2.49623	9.09142e+06	116287	C16orf72	9091679		0.642456	TRUE	ENSG00000182831	0.794639	0.539921	14915	255.5	TRUE	0.063014	0.123436	0.338253	1	0.338253	1	H1048
chr16	10579976	10580966	promoter|chr16:10579976-10580966	promoter	4.92499	4.92499	24.2555	4.51169	5.37614	10580471	116302	EMP2	10580716		0.537888	TRUE	ENSG00000213853	0.549308	0.567986	14921	245	TRUE	0.063014	0.123436	0.310345	1	0.310345	1	H1048
chr16	10737028	10737528	intergenic|chr16:10737028-10737528	intergenic	0.39596	0.39596	0.156784	0.765849	0.20472	10737278	116304	NUBP1	10743785		0.606842	TRUE	ENSG00000103274	0.729483	0.5353	14923	6507	FALSE	0.048115	0.098157	0.019051	0.037929	0.019051	0.037929	H1048
chr16	10743535	10744794	promoter|chr16:10743535-10744794	promoter	6.78084	6.78084	45.9798	10.1688	4.52168	1.07442e+07	116305	NUBP1	10743785		0.606842	TRUE	ENSG00000103274	0.729483	0.5353	14923	379.5	TRUE	0.063014	0.123436	0.427291	1	0.427291	1	H1048
chr16	10941829	10943046	promoter|chr16:10941829-10943046	promoter	4.17542	4.17542	17.4341	5.62678	3.09842	1.09424e+07	116310	DEXI	10942400		0.502516	TRUE	ENSG00000182108	0.611971	0.438087	14926	37.5	TRUE	0.063014	0.123436	0.263111	1	0.263111	1	H1048
chr16	10944145	10944737	promoter|chr16:10944145-10944737	promoter	2.57062	2.57062	6.60809	3.37329	1.95895	10944441	116311	CLEC16A	10944487		0.465378	TRUE	ENSG00000038532	0.528259	0.414667	14927	46	TRUE	0.063014	0.123436	0.161986	1	0.161986	1	H1048
chr16	10981714	10982339	genic|chr16:10981714-10982339	genic	1.90669	1.90669	3.63548	1.66654	2.18146	1.0982e+07	116312	DEXI	10942400		0.502516	TRUE	ENSG00000182108	0.611971	0.438087	14926	39626.5	FALSE	0.007563	0.020388	0.014421	0.029346	0.014421	0.029346	H1048
chr16	10981714	10982339	genic|chr16:10981714-10982339	genic	1.90669	1.90669	3.63548	1.66654	2.18146	1.0982e+07	116312	CLEC16A	10944487		0.465378	TRUE	ENSG00000038532	0.528259	0.414667	14927	37539.5	FALSE	0.007994	0.02137	0.015243	0.030971	0.015243	0.030971	H1048
chr16	11255341	11256898	promoter|chr16:11255341-11256898	promoter	5.37466	5.37466	28.8869	6.47694	4.45997	1.12561e+07	116316	SOCS1	11256182		0.514323	TRUE	ENSG00000185338	0.613496	0.461604	14928	62.5	TRUE	0.063014	0.123436	0.338681	1	0.338681	1	H1048
chr16	11345109	11345687	promoter|chr16:11345109-11345687	promoter	1.28825	1.28825	1.6596	3.86869	0.428982	11345398	116321	RMI2	11345437		0.45945	TRUE	ENSG00000175643	0.565954	0.371383	14933	39	TRUE	0.063014	0.123436	0.081178	1	0.081178	1	H1048
chr16	11495410	11496152	intergenic|chr16:11495410-11496152	intergenic	4.0315	4.0315	16.253	2.02296	8.03425	11495781	116322	RMI2	11345437		0.45945	TRUE	ENSG00000175643	0.565954	0.371383	14933	150344	FALSE	0.00193	0.006391	0.007781	0.047532	0.007781	0.047532	H1048
chr16	11495410	11496152	intergenic|chr16:11495410-11496152	intergenic	4.0315	4.0315	16.253	2.02296	8.03425	11495781	116322	LITAF	11586950		0.452918	TRUE	ENSG00000189067	0.365601	0.553905	14934	91169	FALSE	0.003222	0.009875	0.012988	0.049426	0.012988	0.049426	H1048
chr16	11495410	11496152	intergenic|chr16:11495410-11496152	intergenic	4.0315	4.0315	16.253	2.02296	8.03425	11495781	116322	SNN	11668432		0.396545	TRUE	ENSG00000184602	0.466999	0.304195	14935	172651	FALSE	0.001675	0.005666	0.006753	0.025638	0.006753	0.025638	H1048
chr16	11497260	11497760	intergenic|chr16:11497260-11497760	intergenic	4.55311	4.55311	20.7308	3.38584	6.1228	11497510	116323	RMI2	11345437		0.45945	TRUE	ENSG00000175643	0.565954	0.371383	14933	152073	FALSE	0.001908	0.006328	0.008686	0.053057	0.008686	0.053057	H1048
chr16	11497260	11497760	intergenic|chr16:11497260-11497760	intergenic	4.55311	4.55311	20.7308	3.38584	6.1228	11497510	116323	LITAF	11586950		0.452918	TRUE	ENSG00000189067	0.365601	0.553905	14934	89440	FALSE	0.003286	0.010041	0.014959	0.056926	0.014959	0.056926	H1048
chr16	11497260	11497760	intergenic|chr16:11497260-11497760	intergenic	4.55311	4.55311	20.7308	3.38584	6.1228	11497510	116323	SNN	11668432		0.396545	TRUE	ENSG00000184602	0.466999	0.304195	14935	170922	FALSE	0.001692	0.005716	0.007706	0.029256	0.007706	0.029256	H1048
chr16	11586700	11587449	promoter|chr16:11586700-11587449	promoter	2.36367	2.36367	5.58692	1.70507	3.27665	1.15871e+07	116325	LITAF	11586950		0.452918	TRUE	ENSG00000189067	0.365601	0.553905	14934	124.5	TRUE	0.063014	0.123436	0.148945	1	0.148945	1	H1048
chr16	11635908	11636746	intergenic|chr16:11635908-11636746	intergenic	4.02974	4.02974	16.2388	6.57552	2.46958	11636327	116326	RMI2	11345437		0.45945	TRUE	ENSG00000175643	0.565954	0.371383	14933	290890	FALSE	0.000982	0.003599	0.003956	0.024166	0.003956	0.024166	H1048
chr16	11635908	11636746	intergenic|chr16:11635908-11636746	intergenic	4.02974	4.02974	16.2388	6.57552	2.46958	11636327	116326	LITAF	11586950		0.452918	TRUE	ENSG00000189067	0.365601	0.553905	14934	49377	FALSE	0.006038	0.016836	0.02433	0.092585	0.02433	0.092585	H1048
chr16	11635908	11636746	intergenic|chr16:11635908-11636746	intergenic	4.02974	4.02974	16.2388	6.57552	2.46958	11636327	116326	SNN	11668432		0.396545	TRUE	ENSG00000184602	0.466999	0.304195	14935	32105	FALSE	0.009383	0.024485	0.037811	0.143547	0.037811	0.143547	H1048
chr16	11635908	11636746	intergenic|chr16:11635908-11636746	intergenic	4.02974	4.02974	16.2388	6.57552	2.46958	11636327	116326	TXNDC11	11742878		0.552453	TRUE	ENSG00000153066	0.722467	0.455821	14936	106551	FALSE	0.002746	0.008623	0.011067	0.024791	0.011067	0.024791	H1048
chr16	11635908	11636746	intergenic|chr16:11635908-11636746	intergenic	4.02974	4.02974	16.2388	6.57552	2.46958	11636327	116326	ZC3H7A	11797258		0.633311	TRUE	ENSG00000122299	0.576599	0.727765	14937	160931	FALSE	0.0018	0.006023	0.007254	0.01693	0.007254	0.01693	H1048
chr16	11635908	11636746	intergenic|chr16:11635908-11636746	intergenic	4.02974	4.02974	16.2388	6.57552	2.46958	11636327	116326	SNX29	11976733		0.468015	TRUE	ENSG00000048471	0.426062	0.521436	14942	340406	FALSE	0.000836	0.003139	0.003368	0.016846	0.003368	0.016846	H1048
chr16	11667661	11668682	promoter|chr16:11667661-11668682	promoter	2.10863	2.10863	4.44634	2.64733	1.67956	1.16682e+07	116327	SNN	11668432		0.396545	TRUE	ENSG00000184602	0.466999	0.304195	14935	260.5	TRUE	0.063014	0.123436	0.132874	1	0.132874	1	H1048
chr16	11742138	11743134	promoter|chr16:11742138-11743134	promoter	5.43686	5.43686	29.5595	7.95652	3.71513	11742636	116328	TXNDC11	11742878		0.552453	TRUE	ENSG00000153066	0.722467	0.455821	14936	242	TRUE	0.063014	0.123436	0.342601	1	0.342601	1	H1048
chr16	11797008	11798030	promoter|chr16:11797008-11798030	promoter	5.02584	5.02584	25.259	4.69836	5.37614	11797519	116329	ZC3H7A	11797258		0.633311	TRUE	ENSG00000122299	0.576599	0.727765	14937	261	TRUE	0.063014	0.123436	0.3167	1	0.3167	1	H1048
chr16	11851034	11852286	promoter|chr16:11851034-11852286	promoter	4.3624	4.3624	19.0305	4.15207	4.58338	11851660	116331	RSL1D1	11851585		0.526856	TRUE	ENSG00000171490	0.542243	0.549308	14939	75	TRUE	0.063014	0.123436	0.274894	1	0.274894	1	H1048
chr16	11915484	11916302	promoter|chr16:11915484-11916302	promoter	3.74796	3.74796	14.0472	6.55692	2.14235	11915893	116332	GSPT1	11915968		0.534066	TRUE	ENSG00000103342	0.700039	0.438087	14940	75	TRUE	0.063014	0.123436	0.236176	1	0.236176	1	H1048
chr16	11976483	11977038	promoter|chr16:11976483-11977038	promoter	1.8912	1.8912	3.57662	1.82579	1.95895	1.19768e+07	116334	SNX29	11976733		0.468015	TRUE	ENSG00000048471	0.426062	0.521436	14942	27.5	TRUE	0.063014	0.123436	0.119173	1	0.119173	1	H1048
chr16	12803414	12804182	promoter|chr16:12803414-12804182	promoter	3.32897	3.32897	11.0821	3.66778	3.02147	12803798	116335	CPPED1	12803887		0.489984	TRUE	ENSG00000103381	0.530436	0.477015	14943	89	TRUE	0.063014	0.123436	0.209773	1	0.209773	1	H1048
chr16	12887650	12888150	intergenic|chr16:12887650-12888150	intergenic	2.3592	2.3592	5.56583	5.43744	1.02361	12887900	116338	CPPED1	12803887		0.489984	TRUE	ENSG00000103381	0.530436	0.477015	14943	84013	FALSE	0.003503	0.010603	0.008264	0.03356	0.008264	0.03356	H1048
chr16	13779599	13780099	intergenic|chr16:13779599-13780099	intergenic	3.40821	3.40821	11.6159	4.97149	2.3365	13779849	116343	ERCC4	13920156		0.67011	TRUE	ENSG00000175595	0.843051	0.54459	14945	140307	FALSE	0.002072	0.006787	0.007061	0.016693	0.007061	0.016693	H1048
chr16	13919772	13920406	promoter|chr16:13919772-13920406	promoter	5.81307	5.81307	33.7917	12.3382	2.73879	13920089	116344	ERCC4	13920156		0.67011	TRUE	ENSG00000175595	0.843051	0.54459	14945	67	TRUE	0.063014	0.123436	0.366307	1	0.366307	1	H1048
chr16	14013366	14014522	genic|chr16:14013366-14014522	genic	1.53613	1.53613	2.35968	2.30526	1.02361	14013944	116347	MKL2	14071312		0.5931	TRUE	ENSG00000186260	0.474402	0.792461	14948	57368	FALSE	0.005178	0.014777	0.007954	0.01893	0.007954	0.01893	H1048
chr16	14070836	14071801	promoter|chr16:14070836-14071801	promoter	5.12659	5.12659	26.2819	2.82911	9.28982	1.40713e+07	116350	MKL2	14071312		0.5931	TRUE	ENSG00000186260	0.474402	0.792461	14948	6.5	TRUE	0.063014	0.123436	0.323049	1	0.323049	1	H1048
chr16	14097056	14098045	genic|chr16:14097056-14098045	genic	3.37563	3.37563	11.3949	7.04923	1.61647	1.40976e+07	116351	MKL2	14071312		0.5931	TRUE	ENSG00000186260	0.474402	0.792461	14948	26238.5	FALSE	0.011537	0.029183	0.038945	0.092688	0.038945	0.092688	H1048
chr16	14284941	14286423	intergenic|chr16:14284941-14286423	intergenic	6.86315	6.86315	47.1028	15.692	3.0017	14285682	116352	MKL2	14071312		0.5931	TRUE	ENSG00000186260	0.474402	0.792461	14948	214370	FALSE	0.001342	0.004694	0.009211	0.021922	0.009211	0.021922	H1048
chr16	14284941	14286423	intergenic|chr16:14284941-14286423	intergenic	6.86315	6.86315	47.1028	15.692	3.0017	14285682	116352	MIR193BHG	14302287		0.46966	TRUE	ENSG00000262454	0.404868	0.553905	14949	16605	FALSE	0.018433	0.04345	0.126509	0.42489	0.126509	0.42489	H1048
chr16	14302037	14302537	promoter|chr16:14302037-14302537	promoter	1.76942	1.76942	3.13085	1.25423	2.49623	14302287	116353	MIR193BHG	14302287		0.46966	TRUE	ENSG00000262454	0.404868	0.553905	14949	0	TRUE	0.063014	0.123436	0.111499	1	0.111499	1	H1048
chr16	14326077	14326577	genic|chr16:14326077-14326577	genic	0.503128	0.503128	0.253138	0.618238	0.40945	14326327	116354	MIR193BHG	14302287		0.46966	TRUE	ENSG00000262454	0.404868	0.553905	14949	24040	FALSE	0.012619	0.031491	0.006349	0.021323	0.006349	0.021323	H1048
chr16	14350034	14350794	intergenic|chr16:14350034-14350794	intergenic	3.2738	3.2738	10.7177	1.45148	7.38403	14350414	116355	MIR193BHG	14302287		0.46966	TRUE	ENSG00000262454	0.404868	0.553905	14949	48127	FALSE	0.006198	0.017216	0.020292	0.068151	0.020292	0.068151	H1048
chr16	18789890	18790660	promoter|chr16:18789890-18790660	promoter	3.77459	3.77459	14.2475	3.83501	3.71513	18790275	116388	RPS15A	18790334		0.529082	TRUE	ENSG00000134419	0.542243	0.553905	14974	59	TRUE	0.063014	0.123436	0.237854	1	0.237854	1	H1048
chr16	18801394	18801928	promoter|chr16:18801394-18801928	promoter	4.14277	4.14277	17.1625	10.9221	1.57136	18801661	116389	ARL6IP1	18801678		0.684022	TRUE	ENSG00000170540	0.827156	0.57268	14975	17	TRUE	0.063014	0.123436	0.261054	1	0.261054	1	H1048
chr16	18925717	18926897	promoter|chr16:18925717-18926897	promoter	6.20619	6.20619	38.5168	7.27492	5.29447	18926307	116390	SMG1	18926404		0.611391	TRUE	ENSG00000157106	0.690579	0.57268	14976	97	TRUE	0.063014	0.123436	0.39108	1	0.39108	1	H1048
chr16	19067295	19068147	promoter|chr16:19067295-19068147	promoter	6.04412	6.04412	36.5314	6.59863	5.53621	19067721	116393	COQ7	19067594		0.645601	TRUE	ENSG00000167186	0.675578	0.640496	14978	127	TRUE	0.063014	0.123436	0.380867	1	0.380867	1	H1048
chr16	19072194	19072694	genic|chr16:19072194-19072694	genic	0.329123	0.329123	0.108322	0.529121	0.20472	19072444	116394	COQ7	19067594		0.645601	TRUE	ENSG00000167186	0.675578	0.640496	14978	4850	FALSE	0.063014	0.123436	0.020739	0.039523	0.020739	0.039523	H1048
chr16	19086516	19087016	intergenic|chr16:19086516-19087016	intergenic	1.34435	1.34435	1.80728	2.643	0.683798	19086766	116395	COQ7	19067594		0.645601	TRUE	ENSG00000167186	0.675578	0.640496	14978	19172	FALSE	0.01591	0.038343	0.021388	0.040759	0.021388	0.040759	H1048
chr16	19086516	19087016	intergenic|chr16:19086516-19087016	intergenic	1.34435	1.34435	1.80728	2.643	0.683798	19086766	116395	SYT17	19168212		0.425796	TRUE	ENSG00000103528	0.345906	0.491242	14980	81446	FALSE	0.003616	0.010893	0.004861	0.024553	0.004861	0.024553	H1048
chr16	19167962	19168462	promoter|chr16:19167962-19168462	promoter	1.12534	1.12534	1.26639	0.72018	1.75843	19168212	116398	SYT17	19168212		0.425796	TRUE	ENSG00000103528	0.345906	0.491242	14980	0	TRUE	0.063014	0.123436	0.070913	1	0.070913	1	H1048
chr16	19396402	19397083	intergenic|chr16:19396402-19397083	intergenic	3.65151	3.65151	13.3336	2.51519	5.30122	1.93967e+07	116400	SYT17	19168212		0.425796	TRUE	ENSG00000103528	0.345906	0.491242	14980	228530	FALSE	0.001257	0.00444	0.00459	0.023182	0.00459	0.023182	H1048
chr16	19396402	19397083	intergenic|chr16:19396402-19397083	intergenic	3.65151	3.65151	13.3336	2.51519	5.30122	1.93967e+07	116400	TMC5	19410734		0.643182	TRUE	ENSG00000103534	0.457394	0.940409	14982	13991.5	FALSE	0.021967	0.05043	0.080213	0.086998	0.080213	0.086998	H1048
chr16	19406652	19407539	intergenic|chr16:19406652-19407539	intergenic	4.26506	4.26506	18.1907	3.95748	4.59655	1.94071e+07	116401	SYT17	19168212		0.425796	TRUE	ENSG00000103528	0.345906	0.491242	14980	238884	FALSE	0.001201	0.004272	0.005123	0.025875	0.005123	0.025875	H1048
chr16	19406652	19407539	intergenic|chr16:19406652-19407539	intergenic	4.26506	4.26506	18.1907	3.95748	4.59655	1.94071e+07	116401	TMC5	19410734		0.643182	TRUE	ENSG00000103534	0.457394	0.940409	14982	3638.5	FALSE	0.063014	0.123436	0.26876	0.291496	0.26876	0.291496	H1048
chr16	19410222	19411312	promoter|chr16:19410222-19411312	promoter	6.92749	6.92749	47.9901	2.66931	17.9785	19410767	116402	TMC5	19410734		0.643182	TRUE	ENSG00000103534	0.457394	0.940409	14982	33	TRUE	0.063014	0.123436	0.436532	1	0.436532	1	H1048
chr16	19511988	19512488	genic|chr16:19511988-19512488	genic	1.43485	1.43485	2.05878	1.24406	1.65489	19512238	116403	GDE1	19522145		0.583325	TRUE	ENSG00000006007	0.636795	0.57268	14983	9907	FALSE	0.031283	0.068095	0.044887	0.043902	0.044887	0.043902	H1048
chr16	19511988	19512488	genic|chr16:19511988-19512488	genic	1.43485	1.43485	2.05878	1.24406	1.65489	19512238	116403	CCP110	19523856		0.594963	TRUE	ENSG00000103540	0.571639	0.660094	14984	11618	FALSE	0.026574	0.059282	0.038129	0.037422	0.038129	0.037422	H1048
chr16	19521359	19522395	promoter|chr16:19521359-19522395	promoter	5.63524	5.63524	31.7559	6.09446	5.21062	19521877	116404	GDE1	19522145		0.583325	TRUE	ENSG00000006007	0.636795	0.57268	14983	268	TRUE	0.063014	0.123436	0.355101	1	0.355101	1	H1048
chr16	19523606	19524164	promoter|chr16:19523606-19524164	promoter	3.40655	3.40655	11.6046	3.74533	3.09842	19523885	116405	CCP110	19523856		0.594963	TRUE	ENSG00000103540	0.571639	0.660094	14984	29	TRUE	0.063014	0.123436	0.214662	1	0.214662	1	H1048
chr16	19524461	19524961	genic|chr16:19524461-19524961	genic	3.1875	3.1875	10.1602	0.994988	10.2114	19524711	116406	GDE1	19522145		0.583325	TRUE	ENSG00000006007	0.636795	0.57268	14983	2566	FALSE	0.063014	0.123436	0.200859	0.19645	0.200859	0.19645	H1048
chr16	19524461	19524961	genic|chr16:19524461-19524961	genic	3.1875	3.1875	10.1602	0.994988	10.2114	19524711	116406	CCP110	19523856		0.594963	TRUE	ENSG00000103540	0.571639	0.660094	14984	855	FALSE	0.063014	0.123436	0.200859	0.197133	0.200859	0.197133	H1048
chr16	19524461	19524961	genic|chr16:19524461-19524961	genic	3.1875	3.1875	10.1602	0.994988	10.2114	19524711	116406	C16orf62	19555414		0.606358	TRUE	ENSG00000103544	0.675578	0.577494	14985	30703	FALSE	0.009822	0.025454	0.031308	0.046529	0.031308	0.046529	H1048
chr16	19555164	19555870	promoter|chr16:19555164-19555870	promoter	4.80355	4.80355	23.0741	6.35456	3.63111	19555517	116407	C16orf62	19555414		0.606358	TRUE	ENSG00000103544	0.675578	0.577494	14985	103	TRUE	0.063014	0.123436	0.302693	1	0.302693	1	H1048
chr16	19556149	19556649	genic|chr16:19556149-19556649	genic	1.29254	1.29254	1.67067	0.765849	2.18146	19556399	116408	C16orf62	19555414		0.606358	TRUE	ENSG00000103544	0.675578	0.577494	14985	985	FALSE	0.063014	0.123436	0.081449	0.121049	0.081449	0.121049	H1048
chr16	19632895	19633395	genic|chr16:19632895-19633395	genic	3.03092	3.03092	9.18646	2.09475	4.38548	19633145	116410	C16orf62	19555414		0.606358	TRUE	ENSG00000103544	0.675578	0.577494	14985	77731	FALSE	0.003793	0.011345	0.011497	0.017087	0.011497	0.017087	H1048
chr16	19642279	19643125	genic|chr16:19642279-19643125	genic	4.98861	4.98861	24.8862	3.03673	8.19509	19642702	116412	C16orf62	19555414		0.606358	TRUE	ENSG00000103544	0.675578	0.577494	14985	87288	FALSE	0.003368	0.010256	0.016804	0.024974	0.016804	0.024974	H1048
chr16	19642279	19643125	genic|chr16:19642279-19643125	genic	4.98861	4.98861	24.8862	3.03673	8.19509	19642702	116412	IQCK	19716455		0.328365	TRUE	ENSG00000174628	0.18453	0.505928	14987	73753	FALSE	0.004003	0.011875	0.019969	0.02566	0.019969	0.02566	H1048
chr16	19642279	19643125	genic|chr16:19642279-19643125	genic	4.98861	4.98861	24.8862	3.03673	8.19509	19642702	116412	KNOP1	19718170		0.664957	TRUE	ENSG00000103550	0.606116	0.747169	14986	75468	FALSE	0.00391	0.01164	0.019505	0.02545	0.019505	0.02545	H1048
chr16	19695992	19697213	genic|chr16:19695992-19697213	genic	7.10877	7.10877	50.5347	5.96783	8.46785	1.96966e+07	116413	SYT17	19168212		0.425796	TRUE	ENSG00000103528	0.345906	0.491242	14980	528390	FALSE	0.000533	0.002141	0.003787	0.019126	0.003787	0.019126	H1048
chr16	19695992	19697213	genic|chr16:19695992-19697213	genic	7.10877	7.10877	50.5347	5.96783	8.46785	1.96966e+07	116413	C16orf62	19555414		0.606358	TRUE	ENSG00000103544	0.675578	0.577494	14985	141188	FALSE	0.002058	0.00675	0.014633	0.021747	0.014633	0.021747	H1048
chr16	19695992	19697213	genic|chr16:19695992-19697213	genic	7.10877	7.10877	50.5347	5.96783	8.46785	1.96966e+07	116413	IQCK	19716455		0.328365	TRUE	ENSG00000174628	0.18453	0.505928	14987	19852.5	FALSE	0.015351	0.037197	0.109129	0.140227	0.109129	0.140227	H1048
chr16	19695992	19697213	genic|chr16:19695992-19697213	genic	7.10877	7.10877	50.5347	5.96783	8.46785	1.96966e+07	116413	KNOP1	19718170		0.664957	TRUE	ENSG00000103550	0.606116	0.747169	14986	21567.5	FALSE	0.014102	0.03461	0.10025	0.130808	0.10025	0.130808	H1048
chr16	19700291	19700791	genic|chr16:19700291-19700791	genic	1.47202	1.47202	2.16683	1.30935	1.65489	19700541	116414	IQCK	19716455		0.328365	TRUE	ENSG00000174628	0.18453	0.505928	14987	15914	FALSE	0.019253	0.045087	0.028341	0.036417	0.028341	0.036417	H1048
chr16	19700291	19700791	genic|chr16:19700291-19700791	genic	1.47202	1.47202	2.16683	1.30935	1.65489	19700541	116414	KNOP1	19718170		0.664957	TRUE	ENSG00000103550	0.606116	0.747169	14986	17629	FALSE	0.017337	0.041246	0.025521	0.0333	0.025521	0.0333	H1048
chr16	19716205	19716705	promoter|chr16:19716205-19716705	promoter	0.988768	0.988768	0.977662	0.391655	2.49623	19716455	116415	IQCK	19716455		0.328365	TRUE	ENSG00000174628	0.18453	0.505928	14987	0	TRUE	0.063014	0.123436	0.062307	1	0.062307	1	H1048
chr16	19717727	19718791	promoter|chr16:19717727-19718791	promoter	6.22122	6.22122	38.7036	5.3215	7.27307	19718259	116416	KNOP1	19718170		0.664957	TRUE	ENSG00000103550	0.606116	0.747169	14986	89	TRUE	0.063014	0.123436	0.392027	1	0.392027	1	H1048
chr16	19853965	19854677	genic|chr16:19853965-19854677	genic	6.16504	6.16504	38.0078	7.94132	4.78607	19854321	116418	IQCK	19716455		0.328365	TRUE	ENSG00000174628	0.18453	0.505928	14987	137866	FALSE	0.002109	0.006891	0.013003	0.016709	0.013003	0.016709	H1048
chr16	19853965	19854677	genic|chr16:19853965-19854677	genic	6.16504	6.16504	38.0078	7.94132	4.78607	19854321	116418	KNOP1	19718170		0.664957	TRUE	ENSG00000103550	0.606116	0.747169	14986	136151	FALSE	0.002136	0.006967	0.013171	0.017186	0.013171	0.017186	H1048
chr16	19853965	19854677	genic|chr16:19853965-19854677	genic	6.16504	6.16504	38.0078	7.94132	4.78607	19854321	116418	GPRC5B	19884911		0.562155	TRUE	ENSG00000167191	0.428385	0.795824	14988	30590	FALSE	0.009859	0.025536	0.060782	0.043437	0.060782	0.043437	H1048
chr16	19860682	19861182	genic|chr16:19860682-19861182	genic	2.45069	2.45069	6.00589	1.1165	5.3792	19860932	116419	GPRC5B	19884911		0.562155	TRUE	ENSG00000167191	0.428385	0.795824	14988	23979	FALSE	0.012652	0.031561	0.031005	0.022157	0.031005	0.022157	H1048
chr16	19882109	19882815	genic|chr16:19882109-19882815	genic	5.09992	5.09992	26.0092	2.23438	11.6404	19882462	116420	GPRC5B	19884911		0.562155	TRUE	ENSG00000167191	0.428385	0.795824	14988	2449	FALSE	0.063014	0.123436	0.321369	0.229661	0.321369	0.229661	H1048
chr16	19883200	19883967	genic|chr16:19883200-19883967	genic	8.69074	8.69074	75.5289	4.64059	16.2757	1.98836e+07	116421	SYT17	19168212		0.425796	TRUE	ENSG00000103528	0.345906	0.491242	14980	715372	FALSE	0.000391	0.001645	0.003394	0.017145	0.003394	0.017145	H1048
chr16	19883200	19883967	genic|chr16:19883200-19883967	genic	8.69074	8.69074	75.5289	4.64059	16.2757	1.98836e+07	116421	IQCK	19716455		0.328365	TRUE	ENSG00000174628	0.18453	0.505928	14987	167128	FALSE	0.001732	0.005829	0.015051	0.01934	0.015051	0.01934	H1048
chr16	19883200	19883967	genic|chr16:19883200-19883967	genic	8.69074	8.69074	75.5289	4.64059	16.2757	1.98836e+07	116421	KNOP1	19718170		0.664957	TRUE	ENSG00000103550	0.606116	0.747169	14986	165414	FALSE	0.00175	0.005881	0.015211	0.019847	0.015211	0.019847	H1048
chr16	19883200	19883967	genic|chr16:19883200-19883967	genic	8.69074	8.69074	75.5289	4.64059	16.2757	1.98836e+07	116421	GPRC5B	19884911		0.562155	TRUE	ENSG00000167191	0.428385	0.795824	14988	1327.5	FALSE	0.063014	0.123436	0.547642	0.391364	0.547642	0.391364	H1048
chr16	19884463	19885210	promoter|chr16:19884463-19885210	promoter	3.46603	3.46603	12.0133	1.88598	6.3698	1.98848e+07	116422	GPRC5B	19884911		0.562155	TRUE	ENSG00000167191	0.428385	0.795824	14988	74.5	TRUE	0.063014	0.123436	0.21841	1	0.21841	1	H1048
chr16	19886226	19886726	intergenic|chr16:19886226-19886726	intergenic	1.61515	1.61515	2.60871	1.1165	2.3365	19886476	116423	GPRC5B	19884911		0.562155	TRUE	ENSG00000167191	0.428385	0.795824	14988	1565	FALSE	0.063014	0.123436	0.101778	0.072734	0.101778	0.072734	H1048
chr16	20675629	20676468	genic|chr16:20675629-20676468	genic	5.10084	5.10084	26.0186	4.83689	5.3792	2.0676e+07	116436	THUMPD1	20741964		0.482145	TRUE	ENSG00000066654	0.49521	0.491242	14997	65915.5	FALSE	0.004491	0.013095	0.022909	0.047318	0.022909	0.047318	H1048
chr16	20675629	20676468	genic|chr16:20675629-20676468	genic	5.10084	5.10084	26.0186	4.83689	5.3792	2.0676e+07	116436	ACSM3	20763989		0.39144	TRUE	ENSG00000005187	0.386722	0.35706	14998	87940.5	FALSE	0.003343	0.01019	0.017052	0.052842	0.017052	0.052842	H1048
chr16	20741143	20741643	promoter|chr16:20741143-20741643	promoter	2.68158	2.68158	7.19086	2.32082	3.09842	20741393	116438	THUMPD1	20741964		0.482145	TRUE	ENSG00000066654	0.49521	0.491242	14997	571	TRUE	0.063014	0.123436	0.168978	1	0.168978	1	H1048
chr16	20741649	20742214	promoter|chr16:20741649-20742214	promoter	2.05613	2.05613	4.22767	2.51713	1.67956	2.07419e+07	116439	THUMPD1	20741964		0.482145	TRUE	ENSG00000066654	0.49521	0.491242	14997	32.5	TRUE	0.063014	0.123436	0.129566	1	0.129566	1	H1048
chr16	20763689	20764239	promoter|chr16:20763689-20764239	promoter	1.14237	1.14237	1.30501	1.59364	0.81889	20763964	116440	ACSM3	20763989		0.39144	TRUE	ENSG00000005187	0.386722	0.35706	14998	25	TRUE	0.063014	0.123436	0.071986	1	0.071986	1	H1048
chr16	20806223	20807420	promoter|chr16:20806223-20807420	promoter	8.98575	8.98575	80.7436	5.53531	14.587	2.08068e+07	116441	ERI2	20806473		0.71141	TRUE	ENSG00000196678	0.60256	0.831995	14999	348.5	TRUE	0.063014	0.123436	0.566231	1	0.566231	1	H1048
chr16	20899792	20901043	promoter|chr16:20899792-20901043	promoter	9.42273	9.42273	88.7878	9.82827	9.03392	2.09004e+07	116442	DCUN1D3	20900358		0.723991	TRUE	ENSG00000188215	0.737951	0.697982	15000	59.5	TRUE	0.063014	0.123436	0.593768	1	0.593768	1	H1048
chr16	20899792	20901043	promoter|chr16:20899792-20901043	promoter	9.42273	9.42273	88.7878	9.82827	9.03392	2.09004e+07	116442	LYRM1	20900665		0.778767	TRUE	ENSG00000102897	0.756073	0.755492	15001	247.5	TRUE	0.063014	0.123436	0.593768	1	0.593768	1	H1048
chr16	20901345	20902044	genic|chr16:20901345-20902044	genic	2.23876	2.23876	5.01205	1.24406	4.02878	2.09017e+07	116443	DCUN1D3	20900358		0.723991	TRUE	ENSG00000188215	0.737951	0.697982	15000	1336.5	FALSE	0.063014	0.123436	0.141074	0.163719	0.141074	0.163719	H1048
chr16	20901345	20902044	genic|chr16:20901345-20902044	genic	2.23876	2.23876	5.01205	1.24406	4.02878	2.09017e+07	116443	LYRM1	20900665		0.778767	TRUE	ENSG00000102897	0.756073	0.755492	15001	1029.5	FALSE	0.063014	0.123436	0.141074	0.16374	0.141074	0.16374	H1048
chr16	21158126	21158878	promoter|chr16:21158126-21158878	promoter	2.7588	2.7588	7.61099	2.45641	3.09842	21158502	116444	TMEM159	21158376		0.464507	TRUE	ENSG00000011638	0.447547	0.486742	15003	126	TRUE	0.063014	0.123436	0.173844	1	0.173844	1	H1048
chr16	21159191	21159715	promoter|chr16:21159191-21159715	promoter	2.41111	2.41111	5.81343	1.63322	3.55949	21159453	116445	DNAH3	21159441		0.479798	TRUE	ENSG00000158486	0.404868	0.591866	15002	12	TRUE	0.063014	0.123436	0.151934	1	0.151934	1	H1048
chr16	21188377	21189122	intergenic|chr16:21188377-21189122	intergenic	1.3978	1.3978	1.95385	1.18065	1.65489	2.11887e+07	116446	TMEM159	21158376		0.464507	TRUE	ENSG00000011638	0.447547	0.486742	15003	30373.5	FALSE	0.009931	0.025694	0.013882	0.029565	0.013882	0.029565	H1048
chr16	21188377	21189122	intergenic|chr16:21188377-21189122	intergenic	1.3978	1.3978	1.95385	1.18065	1.65489	2.11887e+07	116446	DNAH3	21159441		0.479798	TRUE	ENSG00000158486	0.404868	0.591866	15002	29308.5	FALSE	0.010301	0.026505	0.014399	0.030613	0.014399	0.030613	H1048
chr16	21501503	21502709	intergenic|chr16:21501503-21502709	intergenic	12.995	12.995	168.87	22.2674	7.58375	21502106	116454	TMEM159	21158376		0.464507	TRUE	ENSG00000011638	0.447547	0.486742	15003	343730	FALSE	0.000827	0.003113	0.010753	0.022901	0.010753	0.022901	H1048
chr16	21501503	21502709	intergenic|chr16:21501503-21502709	intergenic	12.995	12.995	168.87	22.2674	7.58375	21502106	116454	DNAH3	21159441		0.479798	TRUE	ENSG00000158486	0.404868	0.591866	15002	342665	FALSE	0.00083	0.003121	0.010787	0.022935	0.010787	0.022935	H1048
chr16	21501503	21502709	intergenic|chr16:21501503-21502709	intergenic	12.995	12.995	168.87	22.2674	7.58375	21502106	116454	METTL9	21599475		0.557389	TRUE	ENSG00000197006	0.571639	0.586761	15008	97369	FALSE	0.003012	0.009326	0.039138	0.055966	0.039138	0.055966	H1048
chr16	21501503	21502709	intergenic|chr16:21501503-21502709	intergenic	12.995	12.995	168.87	22.2674	7.58375	21502106	116454	C16orf52	22008134		0.442176	TRUE	ENSG00000185716	0.35314	0.5353	15014	506028	FALSE	0.000557	0.002223	0.007236	0.026027	0.007236	0.026027	H1048
chr16	21518139	21519474	intergenic|chr16:21518139-21519474	intergenic	9.99695	9.99695	99.939	10.71	9.33137	2.15188e+07	116455	TMEM159	21158376		0.464507	TRUE	ENSG00000011638	0.447547	0.486742	15003	360430	FALSE	0.000788	0.002987	0.00788	0.016782	0.00788	0.016782	H1048
chr16	21518139	21519474	intergenic|chr16:21518139-21519474	intergenic	9.99695	9.99695	99.939	10.71	9.33137	2.15188e+07	116455	DNAH3	21159441		0.479798	TRUE	ENSG00000158486	0.404868	0.591866	15002	359366	FALSE	0.000791	0.002994	0.007904	0.016804	0.007904	0.016804	H1048
chr16	21518139	21519474	intergenic|chr16:21518139-21519474	intergenic	9.99695	9.99695	99.939	10.71	9.33137	2.15188e+07	116455	METTL9	21599475		0.557389	TRUE	ENSG00000197006	0.571639	0.586761	15008	80668.5	FALSE	0.003652	0.010985	0.036508	0.052205	0.036508	0.052205	H1048
chr16	21518139	21519474	intergenic|chr16:21518139-21519474	intergenic	9.99695	9.99695	99.939	10.71	9.33137	2.15188e+07	116455	C16orf52	22008134		0.442176	TRUE	ENSG00000185716	0.35314	0.5353	15014	489328	FALSE	0.000576	0.002289	0.005761	0.020723	0.005761	0.020723	H1048
chr16	21519965	21520746	intergenic|chr16:21519965-21520746	intergenic	8.55047	8.55047	73.1105	13.5913	5.3792	2.15204e+07	116456	METTL9	21599475		0.557389	TRUE	ENSG00000197006	0.571639	0.586761	15008	79119.5	FALSE	0.003725	0.011171	0.031851	0.045547	0.031851	0.045547	H1048
chr16	21519965	21520746	intergenic|chr16:21519965-21520746	intergenic	8.55047	8.55047	73.1105	13.5913	5.3792	2.15204e+07	116456	C16orf52	22008134		0.442176	TRUE	ENSG00000185716	0.35314	0.5353	15014	487778	FALSE	0.000578	0.002295	0.004944	0.017782	0.004944	0.017782	H1048
chr16	21599225	21600891	promoter|chr16:21599225-21600891	promoter	6.88864	6.88864	47.4533	5.42937	8.74013	21600058	116460	METTL9	21599475		0.557389	TRUE	ENSG00000197006	0.571639	0.586761	15008	583	TRUE	0.063014	0.123436	0.434083	1	0.434083	1	H1048
chr16	21609914	21610414	genic|chr16:21609914-21610414	genic	2.17015	2.17015	4.70957	0.932316	5.05148	21610164	116461	METTL9	21599475		0.557389	TRUE	ENSG00000197006	0.571639	0.586761	15008	10689	FALSE	0.028942	0.06374	0.062808	0.089814	0.062808	0.089814	H1048
chr16	21952372	21953554	promoter|chr16:21952372-21953554	promoter	7.14858	7.14858	51.1022	6.05419	8.44081	21952963	116466	UQCRC2	21953063		0.678724	TRUE	ENSG00000140740	0.639867	0.732072	15012	100	TRUE	0.063014	0.123436	0.450464	1	0.450464	1	H1048
chr16	22007736	22008384	promoter|chr16:22007736-22008384	promoter	1.76127	1.76127	3.10208	1.33637	2.32128	22008060	116468	C16orf52	22008134		0.442176	TRUE	ENSG00000185716	0.35314	0.5353	15014	74	TRUE	0.063014	0.123436	0.110986	1	0.110986	1	H1048
chr16	22190280	22191578	intergenic|chr16:22190280-22191578	intergenic	5.97375	5.97375	35.6856	34.8625	1.02361	22190929	116470	C16orf52	22008134		0.442176	TRUE	ENSG00000185716	0.35314	0.5353	15014	182795	FALSE	0.00158	0.005392	0.009438	0.033949	0.009438	0.033949	H1048
chr16	22190280	22191578	intergenic|chr16:22190280-22191578	intergenic	5.97375	5.97375	35.6856	34.8625	1.02361	22190929	116470	EEF2K	22206270		0.484951	TRUE	ENSG00000103319	0.492209	0.500774	15016	15341	FALSE	0.01999	0.046548	0.119416	0.222139	0.119416	0.222139	H1048
chr16	22190280	22191578	intergenic|chr16:22190280-22191578	intergenic	5.97375	5.97375	35.6856	34.8625	1.02361	22190929	116470	POLR3E	22297374		0.570454	TRUE	ENSG00000058600	0.749758	0.466878	15017	106445	FALSE	0.002749	0.00863	0.016422	0.024257	0.016422	0.024257	H1048
chr16	22190280	22191578	intergenic|chr16:22190280-22191578	intergenic	5.97375	5.97375	35.6856	34.8625	1.02361	22190929	116470	CDR2	22374617		0.58139	TRUE	ENSG00000140743	0.643521	0.563292	15018	183688	FALSE	0.001572	0.005369	0.009391	0.020904	0.009391	0.020904	H1048
chr16	22195545	22196360	intergenic|chr16:22195545-22196360	intergenic	2.11092	2.11092	4.45598	4.83689	0.92125	2.2196e+07	116471	EEF2K	22206270		0.484951	TRUE	ENSG00000103319	0.492209	0.500774	15016	10317.5	FALSE	0.030009	0.065732	0.063347	0.117839	0.063347	0.117839	H1048
chr16	22201652	22202152	intergenic|chr16:22201652-22202152	intergenic	0.635483	0.635483	0.403839	0.666321	0.606073	22201902	116472	EEF2K	22206270		0.484951	TRUE	ENSG00000103319	0.492209	0.500774	15016	4368	FALSE	0.063014	0.123436	0.040045	0.074491	0.040045	0.074491	H1048
chr16	22206020	22206769	promoter|chr16:22206020-22206769	promoter	3.0957	3.0957	9.58337	2.80035	3.4222	2.22064e+07	116473	EEF2K	22206270		0.484951	TRUE	ENSG00000103319	0.492209	0.500774	15016	124.5	TRUE	0.063014	0.123436	0.195074	1	0.195074	1	H1048
chr16	22296989	22298096	promoter|chr16:22296989-22298096	promoter	6.16337	6.16337	37.9871	10.0185	3.79172	2.22975e+07	116475	POLR3E	22297374		0.570454	TRUE	ENSG00000058600	0.749758	0.466878	15017	168.5	TRUE	0.063014	0.123436	0.388381	1	0.388381	1	H1048
chr16	22298186	22298686	genic|chr16:22298186-22298686	genic	2.48679	2.48679	6.18412	5.43744	1.13732	22298436	116476	POLR3E	22297374		0.570454	TRUE	ENSG00000058600	0.749758	0.466878	15017	1062	FALSE	0.063014	0.123436	0.156704	0.231468	0.156704	0.231468	H1048
chr16	22298186	22298686	genic|chr16:22298186-22298686	genic	2.48679	2.48679	6.18412	5.43744	1.13732	22298436	116476	CDR2	22374617		0.58139	TRUE	ENSG00000140743	0.643521	0.563292	15018	76181	FALSE	0.003872	0.011545	0.00963	0.021435	0.00963	0.021435	H1048
chr16	22374111	22374994	promoter|chr16:22374111-22374994	promoter	4.79091	4.79091	22.9528	5.62678	4.0792	2.23746e+07	116477	CDR2	22374617		0.58139	TRUE	ENSG00000140743	0.643521	0.563292	15018	64.5	TRUE	0.063014	0.123436	0.301896	1	0.301896	1	H1048
chr16	22403152	22403652	intergenic|chr16:22403152-22403652	intergenic	0.838532	0.838532	0.703136	0.618238	1.13732	22403402	116478	CDR2	22374617		0.58139	TRUE	ENSG00000140743	0.643521	0.563292	15018	28785	FALSE	0.010493	0.026924	0.008799	0.019584	0.008799	0.019584	H1048
chr16	22436730	22437675	intergenic|chr16:22436730-22437675	intergenic	5.2949	5.2949	28.036	4.15814	6.74243	2.24372e+07	116479	POLR3E	22297374		0.570454	TRUE	ENSG00000058600	0.749758	0.466878	15017	139828	FALSE	0.002079	0.006807	0.011008	0.016259	0.011008	0.016259	H1048
chr16	22436730	22437675	intergenic|chr16:22436730-22437675	intergenic	5.2949	5.2949	28.036	4.15814	6.74243	2.24372e+07	116479	CDR2	22374617		0.58139	TRUE	ENSG00000140743	0.643521	0.563292	15018	62585.5	FALSE	0.004736	0.013699	0.025077	0.055818	0.025077	0.055818	H1048
chr16	23148755	23149818	promoter|chr16:23148755-23149818	promoter	3.96822	3.96822	15.7468	4.42389	3.55949	2.31493e+07	116486	USP31	23149270		0.508081	TRUE	ENSG00000103404	0.565954	0.486742	15021	16.5	TRUE	0.063014	0.123436	0.250055	1	0.250055	1	H1048
chr16	23452490	23453760	promoter|chr16:23452490-23453760	promoter	4.62928	4.62928	21.4303	3.40657	6.29085	23453125	116489	COG7	23453191		0.535541	TRUE	ENSG00000168434	0.496952	0.62073	15024	66	TRUE	0.063014	0.123436	0.291711	1	0.291711	1	H1048
chr16	23509778	23510770	promoter|chr16:23509778-23510770	promoter	3.97766	3.97766	15.8218	3.4991	4.52168	23510274	116490	GGA2	23510494		0.491774	TRUE	ENSG00000103365	0.514589	0.496081	15025	220	TRUE	0.063014	0.123436	0.25065	1	0.25065	1	H1048
chr16	23556898	23557857	promoter|chr16:23556898-23557857	promoter	4.5438	4.5438	20.6461	11.0996	1.86007	2.35574e+07	116491	EARS2	23557375		0.518097	TRUE	ENSG00000103356	0.804074	0.35706	15026	2.5	TRUE	0.063014	0.123436	0.286325	1	0.286325	1	H1048
chr16	23556898	23557857	promoter|chr16:23556898-23557857	promoter	4.5438	4.5438	20.6461	11.0996	1.86007	2.35574e+07	116491	UBFD1	23557540		0.569196	TRUE	ENSG00000103353	0.809083	0.430659	15027	162.5	TRUE	0.063014	0.123436	0.286325	1	0.286325	1	H1048
chr16	23595837	23596577	promoter|chr16:23595837-23596577	promoter	3.37653	3.37653	11.401	3.26535	3.49149	23596207	116492	NDUFAB1	23596318		0.510283	TRUE	ENSG00000004779	0.520541	0.5353	15028	111	TRUE	0.063014	0.123436	0.21277	1	0.21277	1	H1048
chr16	23641107	23642144	promoter|chr16:23641107-23642144	promoter	5.22484	5.22484	27.299	5.46319	4.99689	2.36416e+07	116493	PALB2	23641357		0.57176	TRUE	ENSG00000083093	0.623609	0.563292	15029	268.5	TRUE	0.063014	0.123436	0.32924	1	0.32924	1	H1048
chr16	23641107	23642144	promoter|chr16:23641107-23642144	promoter	5.22484	5.22484	27.299	5.46319	4.99689	2.36416e+07	116493	DCTN5	23641365		0.568228	TRUE	ENSG00000166847	0.621988	0.558599	15030	260.5	TRUE	0.063014	0.123436	0.32924	1	0.32924	1	H1048
chr16	23678486	23679791	promoter|chr16:23678486-23679791	promoter	9.35008	9.35008	87.4239	5.42937	16.102	2.36791e+07	116494	PLK1	23678771		0.656682	TRUE	ENSG00000166851	0.580132	0.766355	15031	367.5	TRUE	0.063014	0.123436	0.589189	1	0.589189	1	H1048
chr16	24538895	24540493	promoter|chr16:24538895-24540493	promoter	13.9779	13.9779	195.383	9.5851	20.384	24539694	116501	RBBP6	24539586		0.818204	TRUE	ENSG00000122257	0.720846	0.856842	15036	108	TRUE	0.063014	0.123436	0.880812	1	0.880812	1	H1048
chr16	24729352	24729977	promoter|chr16:24729352-24729977	promoter	3.76855	3.76855	14.2019	2.77565	5.11661	2.47297e+07	116506	TNRC6A	24729727		0.572147	TRUE	ENSG00000090905	0.48033	0.732072	15038	62.5	TRUE	0.063014	0.123436	0.237473	1	0.237473	1	H1048
chr16	25014550	25015050	promoter|chr16:25014550-25015050	promoter	2.43812	2.43812	5.94445	1.67003	3.55949	25014800	116508	ARHGAP17	25015378		0.495887	TRUE	ENSG00000140750	0.503774	0.516307	15040	578	TRUE	0.063014	0.123436	0.153637	1	0.153637	1	H1048
chr16	25015128	25015678	promoter|chr16:25015128-25015678	promoter	2.37153	2.37153	5.62415	2.7519	2.04374	25015403	116509	ARHGAP17	25015378		0.495887	TRUE	ENSG00000140750	0.503774	0.516307	15040	25	TRUE	0.063014	0.123436	0.14944	1	0.14944	1	H1048
chr16	25031431	25031931	intergenic|chr16:25031431-25031931	intergenic	1.41765	1.41765	2.00973	9.81695	0.20472	25031681	116510	ARHGAP17	25015378		0.495887	TRUE	ENSG00000140750	0.503774	0.516307	15040	16303	FALSE	0.018783	0.044149	0.026628	0.065015	0.026628	0.065015	H1048
chr16	25106888	25107388	intergenic|chr16:25106888-25107388	intergenic	1.42485	1.42485	2.03019	1.1165	1.81834	25107138	116513	LCMT1	25111725		0.58018	TRUE	ENSG00000205629	0.706789	0.511323	15042	4587	FALSE	0.063014	0.123436	0.089786	0.227575	0.089786	0.227575	H1048
chr16	25111436	25111975	promoter|chr16:25111436-25111975	promoter	3.38535	3.38535	11.4606	6.5175	1.75843	2.51117e+07	116514	LCMT1	25111725		0.58018	TRUE	ENSG00000205629	0.706789	0.511323	15042	19.5	TRUE	0.063014	0.123436	0.213326	1	0.213326	1	H1048
chr16	25256833	25258469	promoter|chr16:25256833-25258469	promoter	8.92981	8.92981	79.7416	6.69728	11.9066	25257651	116517	ZKSCAN2	25257534		0.625617	TRUE	ENSG00000155592	0.598979	0.685909	15044	117	TRUE	0.063014	0.123436	0.562707	1	0.562707	1	H1048
chr16	27198768	27199268	intergenic|chr16:27198768-27199268	intergenic	1.88077	1.88077	3.53729	0.878005	4.02878	27199018	116523	KDM8	27203485		0.723798	TRUE	ENSG00000155666	0.790864	0.650973	15047	4467	FALSE	0.063014	0.123436	0.118516	0.149446	0.118516	0.149446	H1048
chr16	27198768	27199268	intergenic|chr16:27198768-27199268	intergenic	1.88077	1.88077	3.53729	0.878005	4.02878	27199018	116523	NSMCE1	27268792		0.496081	TRUE	ENSG00000169189	0.426062	0.610931	15048	69774	FALSE	0.004237	0.012462	0.007969	0.023484	0.007969	0.023484	H1048
chr16	27203235	27204158	promoter|chr16:27203235-27204158	promoter	8.51268	8.51268	72.4657	11.3764	6.3698	2.72037e+07	116524	KDM8	27203485		0.723798	TRUE	ENSG00000155666	0.790864	0.650973	15047	211.5	TRUE	0.063014	0.123436	0.536421	1	0.536421	1	H1048
chr16	27217172	27217672	genic|chr16:27217172-27217672	genic	0.67613	0.67613	0.457152	1.1165	0.40945	27217422	116525	KDM8	27203485		0.723798	TRUE	ENSG00000155666	0.790864	0.650973	15047	13937	FALSE	0.022055	0.050602	0.014912	0.018804	0.014912	0.018804	H1048
chr16	27268542	27269057	promoter|chr16:27268542-27269057	promoter	2.57525	2.57525	6.63192	2.14042	3.09842	2.72688e+07	116526	NSMCE1	27268792		0.496081	TRUE	ENSG00000169189	0.426062	0.610931	15048	7.5	TRUE	0.063014	0.123436	0.162278	1	0.162278	1	H1048
chr16	27313658	27314615	promoter|chr16:27313658-27314615	promoter	3.75482	3.75482	14.0986	2.42919	5.80384	2.73141e+07	116527	IL4R	27313908		0.514178	TRUE	ENSG00000077238	0.442006	0.640496	15049	228.5	TRUE	0.063014	0.123436	0.236607	1	0.236607	1	H1048
chr16	27315408	27315908	genic|chr16:27315408-27315908	genic	0.520394	0.520394	0.27081	0.529121	0.51181	27315658	116528	IL4R	27313908		0.514178	TRUE	ENSG00000077238	0.442006	0.640496	15049	1750	FALSE	0.063014	0.123436	0.032792	0.078546	0.032792	0.078546	H1048
chr16	27549270	27550600	promoter|chr16:27549270-27550600	promoter	5.953	5.953	35.4382	9.53889	3.71513	27549935	116531	GTF3C1	27549930		0.567793	TRUE	ENSG00000077235	0.743468	0.466878	15051	5	TRUE	0.063014	0.123436	0.375125	1	0.375125	1	H1048
chr16	27549270	27550600	promoter|chr16:27549270-27550600	promoter	5.953	5.953	35.4382	9.53889	3.71513	27549935	116531	KIAA0556	27550146		0.567188	TRUE	ENSG00000047578	0.734008	0.471886	15052	211	TRUE	0.063014	0.123436	0.375125	1	0.375125	1	H1048
chr16	28211668	28212559	promoter|chr16:28211668-28212559	promoter	3.14187	3.14187	9.87136	4.83006	2.04374	2.82121e+07	116535	XPO6	28211918		0.502032	TRUE	ENSG00000169180	0.593801	0.45016	15054	195.5	TRUE	0.063014	0.123436	0.197983	1	0.197983	1	H1048
chr16	28277617	28278331	intergenic|chr16:28277617-28278331	intergenic	2.5199	2.5199	6.34991	2.44824	2.59366	28277974	116536	XPO6	28211918		0.502032	TRUE	ENSG00000169180	0.593801	0.45016	15054	66056	FALSE	0.004481	0.01307	0.011293	0.029222	0.011293	0.029222	H1048
chr16	28277617	28278331	intergenic|chr16:28277617-28278331	intergenic	2.5199	2.5199	6.34991	2.44824	2.59366	28277974	116536	SBK1	28292518		0.615891	TRUE	ENSG00000188322	0.476314	0.840075	15055	14544	FALSE	0.021113	0.04876	0.053202	0.073618	0.053202	0.073618	H1048
chr16	28291946	28292801	promoter|chr16:28291946-28292801	promoter	4.20071	4.20071	17.6459	2.57406	6.8553	2.82924e+07	116537	SBK1	28292518		0.615891	TRUE	ENSG00000188322	0.476314	0.840075	15055	144.5	TRUE	0.063014	0.123436	0.264705	1	0.264705	1	H1048
chr16	28293171	28293671	genic|chr16:28293171-28293671	genic	3.65915	3.65915	13.3893	1.66654	8.03425	28293421	116538	XPO6	28211918		0.502032	TRUE	ENSG00000169180	0.593801	0.45016	15054	81503	FALSE	0.003614	0.010887	0.013223	0.034217	0.013223	0.034217	H1048
chr16	28293171	28293671	genic|chr16:28293171-28293671	genic	3.65915	3.65915	13.3893	1.66654	8.03425	28293421	116538	SBK1	28292518		0.615891	TRUE	ENSG00000188322	0.476314	0.840075	15055	903	FALSE	0.063014	0.123436	0.230579	0.319061	0.230579	0.319061	H1048
chr16	28491139	28492524	promoter|chr16:28491139-28492524	promoter	9.50571	9.50571	90.3585	6.59863	13.6935	2.84918e+07	116540	CLN3	28492082		0.722588	TRUE	ENSG00000188603	0.621988	0.82597	15057	250.5	TRUE	0.063014	0.123436	0.598997	1	0.598997	1	H1048
chr16	28494398	28494898	promoter|chr16:28494398-28494898	promoter	1.15312	1.15312	1.32969	0.79169	1.67956	28494648	116541	APOBR	28494648		0.363326	TRUE	ENSG00000184730	0.248064	0.466878	15058	0	TRUE	0.063014	0.123436	0.072663	1	0.072663	1	H1048
chr16	28553650	28554598	promoter|chr16:28553650-28554598	promoter	4.34318	4.34318	18.8632	3.77498	4.99689	28554124	116544	SGF29	28553927		0.531211	TRUE	ENSG00000176476	0.516597	0.586761	15061	197	TRUE	0.063014	0.123436	0.273683	1	0.273683	1	H1048
chr16	28617461	28618334	intergenic|chr16:28617461-28618334	intergenic	2.03324	2.03324	4.13407	5.1024	0.81022	2.86179e+07	116547	SGF29	28553927		0.531211	TRUE	ENSG00000176476	0.516597	0.586761	15061	63970.5	FALSE	0.004631	0.01344	0.009416	0.017224	0.009416	0.017224	H1048
chr16	28822445	28823297	promoter|chr16:28822445-28823297	promoter	6.72734	6.72734	45.2571	4.21397	10.7398	28822871	116550	ATXN2L	28823047		0.732169	TRUE	ENSG00000168488	0.565954	0.925143	15066	176	TRUE	0.063014	0.123436	0.423919	1	0.423919	1	H1048
chr16	28823780	28824642	genic|chr16:28823780-28824642	genic	15.5949	15.5949	243.2	16.2166	14.9969	28824211	116551	XPO6	28211918		0.502032	TRUE	ENSG00000169180	0.593801	0.45016	15054	612293	FALSE	0.000458	0.001884	0.007143	0.018486	0.007143	0.018486	H1048
chr16	28823780	28824642	genic|chr16:28823780-28824642	genic	15.5949	15.5949	243.2	16.2166	14.9969	28824211	116551	SGF29	28553927		0.531211	TRUE	ENSG00000176476	0.516597	0.586761	15061	270284	FALSE	0.001058	0.003837	0.016507	0.030193	0.016507	0.030193	H1048
chr16	28823780	28824642	genic|chr16:28823780-28824642	genic	15.5949	15.5949	243.2	16.2166	14.9969	28824211	116551	ATXN2L	28823047		0.732169	TRUE	ENSG00000168488	0.565954	0.925143	15066	1164	FALSE	0.063014	0.123436	0.982701	0.527812	0.982701	0.527812	H1048
chr16	28823780	28824642	genic|chr16:28823780-28824642	genic	15.5949	15.5949	243.2	16.2166	14.9969	28824211	116551	TUFM	28846408		0.702313	TRUE	ENSG00000178952	0.756073	0.650973	15067	22197	FALSE	0.013693	0.033754	0.213538	0.167648	0.213538	0.167648	H1048
chr16	28823780	28824642	genic|chr16:28823780-28824642	genic	15.5949	15.5949	243.2	16.2166	14.9969	28824211	116551	SH2B1	28863756		0.781961	TRUE	ENSG00000178188	0.690579	0.831995	15068	39545	FALSE	0.007579	0.020424	0.118197	0.084345	0.118197	0.084345	H1048
chr16	28823780	28824642	genic|chr16:28823780-28824642	genic	15.5949	15.5949	243.2	16.2166	14.9969	28824211	116551	RABEP2	28925211		0.869738	TRUE	ENSG00000177548	0.910287	0.751306	15070	101000	FALSE	0.002901	0.009034	0.045239	0.024397	0.045239	0.024397	H1048
chr16	28823780	28824642	genic|chr16:28823780-28824642	genic	15.5949	15.5949	243.2	16.2166	14.9969	28824211	116551	NFATC2IP	28950996		0.756653	TRUE	ENSG00000176953	0.848011	0.645868	15072	126785	FALSE	0.002298	0.007412	0.035841	0.030221	0.035841	0.030221	H1048
chr16	28823780	28824642	genic|chr16:28823780-28824642	genic	15.5949	15.5949	243.2	16.2166	14.9969	28824211	116551	SPNS1	28974774		0.505903	TRUE	ENSG00000169682	0.532687	0.511323	15073	150563	FALSE	0.001927	0.006383	0.030055	0.042492	0.030055	0.042492	H1048
chr16	28845285	28845785	genic|chr16:28845285-28845785	genic	2.65723	2.65723	7.06086	2.51519	2.80729	28845535	116552	ATXN2L	28823047		0.732169	TRUE	ENSG00000168488	0.565954	0.925143	15066	22488	FALSE	0.013511	0.033374	0.035903	0.019284	0.035903	0.019284	H1048
chr16	28845285	28845785	genic|chr16:28845285-28845785	genic	2.65723	2.65723	7.06086	2.51519	2.80729	28845535	116552	TUFM	28846408		0.702313	TRUE	ENSG00000178952	0.756073	0.650973	15067	873	FALSE	0.063014	0.123436	0.167444	0.131459	0.167444	0.131459	H1048
chr16	28845285	28845785	genic|chr16:28845285-28845785	genic	2.65723	2.65723	7.06086	2.51519	2.80729	28845535	116552	SH2B1	28863756		0.781961	TRUE	ENSG00000178188	0.690579	0.831995	15068	18221	FALSE	0.016761	0.040078	0.044537	0.031781	0.044537	0.031781	H1048
chr16	28846158	28846742	promoter|chr16:28846158-28846742	promoter	4.50256	4.50256	20.273	7.83767	2.58662	28846450	116553	TUFM	28846408		0.702313	TRUE	ENSG00000178952	0.756073	0.650973	15067	42	TRUE	0.063014	0.123436	0.283726	1	0.283726	1	H1048
chr16	28863185	28864479	promoter|chr16:28863185-28864479	promoter	10.5237	10.5237	110.747	8.08757	13.6935	28863832	116554	SH2B1	28863756		0.781961	TRUE	ENSG00000178188	0.690579	0.831995	15068	76	TRUE	0.063014	0.123436	0.663142	1	0.663142	1	H1048
chr16	28879782	28880669	genic|chr16:28879782-28880669	genic	6.15038	6.15038	37.8272	6.83428	5.53491	2.88802e+07	116557	ATXN2L	28823047		0.732169	TRUE	ENSG00000168488	0.565954	0.925143	15066	57178.5	FALSE	0.005195	0.014819	0.031953	0.017162	0.031953	0.017162	H1048
chr16	28879782	28880669	genic|chr16:28879782-28880669	genic	6.15038	6.15038	37.8272	6.83428	5.53491	2.88802e+07	116557	TUFM	28846408		0.702313	TRUE	ENSG00000178952	0.756073	0.650973	15067	33817.5	FALSE	0.008897	0.023402	0.054717	0.042958	0.054717	0.042958	H1048
chr16	28879782	28880669	genic|chr16:28879782-28880669	genic	6.15038	6.15038	37.8272	6.83428	5.53491	2.88802e+07	116557	SH2B1	28863756		0.781961	TRUE	ENSG00000178188	0.690579	0.831995	15068	16469.5	FALSE	0.018588	0.043761	0.114326	0.081583	0.114326	0.081583	H1048
chr16	28879782	28880669	genic|chr16:28879782-28880669	genic	6.15038	6.15038	37.8272	6.83428	5.53491	2.88802e+07	116557	RABEP2	28925211		0.869738	TRUE	ENSG00000177548	0.910287	0.751306	15070	44985.5	FALSE	0.006642	0.018257	0.04085	0.02203	0.04085	0.02203	H1048
chr16	28879782	28880669	genic|chr16:28879782-28880669	genic	6.15038	6.15038	37.8272	6.83428	5.53491	2.88802e+07	116557	NFATC2IP	28950996		0.756653	TRUE	ENSG00000176953	0.848011	0.645868	15072	70770.5	FALSE	0.004176	0.01231	0.025683	0.021656	0.025683	0.021656	H1048
chr16	28879782	28880669	genic|chr16:28879782-28880669	genic	6.15038	6.15038	37.8272	6.83428	5.53491	2.88802e+07	116557	SPNS1	28974774		0.505903	TRUE	ENSG00000169682	0.532687	0.511323	15073	94548.5	FALSE	0.003104	0.009567	0.01909	0.026989	0.01909	0.026989	H1048
chr16	28924043	28924543	genic|chr16:28924043-28924543	genic	4.62752	4.62752	21.4139	3.176	6.74243	28924293	116558	SH2B1	28863756		0.781961	TRUE	ENSG00000178188	0.690579	0.831995	15068	60537	FALSE	0.0049	0.014101	0.022676	0.016182	0.022676	0.016182	H1048
chr16	28924043	28924543	genic|chr16:28924043-28924543	genic	4.62752	4.62752	21.4139	3.176	6.74243	28924293	116558	RABEP2	28925211		0.869738	TRUE	ENSG00000177548	0.910287	0.751306	15070	918	FALSE	0.063014	0.123436	0.2916	0.157256	0.2916	0.157256	H1048
chr16	28924043	28924543	genic|chr16:28924043-28924543	genic	4.62752	4.62752	21.4139	3.176	6.74243	28924293	116558	NFATC2IP	28950996		0.756653	TRUE	ENSG00000176953	0.848011	0.645868	15072	26703	FALSE	0.011331	0.028741	0.052437	0.044215	0.052437	0.044215	H1048
chr16	28924043	28924543	genic|chr16:28924043-28924543	genic	4.62752	4.62752	21.4139	3.176	6.74243	28924293	116558	SPNS1	28974774		0.505903	TRUE	ENSG00000169682	0.532687	0.511323	15073	50481	FALSE	0.005902	0.016516	0.027313	0.038616	0.027313	0.038616	H1048
chr16	28924607	28925892	promoter|chr16:28924607-28925892	promoter	16.5744	16.5744	274.711	22.258	12.3421	2.89252e+07	116559	RABEP2	28925211		0.869738	TRUE	ENSG00000177548	0.910287	0.751306	15070	38.5	TRUE	0.063014	0.123436	1.04443	1	1.04443	1	H1048
chr16	28945188	28945966	intergenic|chr16:28945188-28945966	intergenic	2.732	2.732	7.46384	2.30526	3.23775	28945577	116562	RABEP2	28925211		0.869738	TRUE	ENSG00000177548	0.910287	0.751306	15070	20366	FALSE	0.014955	0.036379	0.040857	0.022034	0.040857	0.022034	H1048
chr16	28945188	28945966	intergenic|chr16:28945188-28945966	intergenic	2.732	2.732	7.46384	2.30526	3.23775	28945577	116562	NFATC2IP	28950996		0.756653	TRUE	ENSG00000176953	0.848011	0.645868	15072	5419	FALSE	0.05803	0.115091	0.158537	0.133679	0.158537	0.133679	H1048
chr16	28945188	28945966	intergenic|chr16:28945188-28945966	intergenic	2.732	2.732	7.46384	2.30526	3.23775	28945577	116562	SPNS1	28974774		0.505903	TRUE	ENSG00000169682	0.532687	0.511323	15073	29197	FALSE	0.010341	0.026593	0.028252	0.039943	0.028252	0.039943	H1048
chr16	28950593	28951246	promoter|chr16:28950593-28951246	promoter	6.79166	6.79166	46.1266	12.7032	3.63111	2.89509e+07	116563	NFATC2IP	28950996		0.756653	TRUE	ENSG00000176953	0.848011	0.645868	15072	76.5	TRUE	0.063014	0.123436	0.427972	1	0.427972	1	H1048
chr16	28974459	28975024	promoter|chr16:28974459-28975024	promoter	2.84901	2.84901	8.11686	3.37329	2.40622	2.89747e+07	116564	SPNS1	28974774		0.505903	TRUE	ENSG00000169682	0.532687	0.511323	15073	32.5	TRUE	0.063014	0.123436	0.179529	1	0.179529	1	H1048
chr16	29594452	29595840	intergenic|chr16:29594452-29595840	intergenic	6.75117	6.75117	45.5783	10.5875	4.3049	29595146	116570	SPN	29663218		0.311139	TRUE	ENSG00000197471	0.235943	0.35706	15078	68072	FALSE	0.004345	0.012733	0.029337	0.050368	0.029337	0.050368	H1048
chr16	29594452	29595840	intergenic|chr16:29594452-29595840	intergenic	6.75117	6.75117	45.5783	10.5875	4.3049	29595146	116570	QPRT	29679007		0.366641	TRUE	ENSG00000103485	0.271073	0.438087	15079	83861	FALSE	0.00351	0.01062	0.023694	0.03854	0.023694	0.03854	H1048
chr16	29612901	29614063	intergenic|chr16:29612901-29614063	intergenic	6.29261	6.29261	39.597	6.03037	6.56626	29613482	116572	SPN	29663218		0.311139	TRUE	ENSG00000197471	0.235943	0.35706	15078	49736	FALSE	0.005993	0.016731	0.037711	0.064745	0.037711	0.064745	H1048
chr16	29612901	29614063	intergenic|chr16:29612901-29614063	intergenic	6.29261	6.29261	39.597	6.03037	6.56626	29613482	116572	QPRT	29679007		0.366641	TRUE	ENSG00000103485	0.271073	0.438087	15079	65525	FALSE	0.004519	0.013163	0.028434	0.04625	0.028434	0.04625	H1048
chr16	29612901	29614063	intergenic|chr16:29612901-29614063	intergenic	6.29261	6.29261	39.597	6.03037	6.56626	29613482	116572	C16orf54	29746019		0.342156	TRUE	ENSG00000185905	0.301316	0.341334	15080	132537	FALSE	0.002196	0.007132	0.013819	0.016525	0.013819	0.016525	H1048
chr16	29662968	29663468	promoter|chr16:29662968-29663468	promoter	0.872982	0.872982	0.762098	1.08531	0.702192	29663218	116573	SPN	29663218		0.311139	TRUE	ENSG00000197471	0.235943	0.35706	15078	0	TRUE	0.063014	0.123436	0.05501	1	0.05501	1	H1048
chr16	29678757	29679257	promoter|chr16:29678757-29679257	promoter	1.30161	1.30161	1.69419	1.29462	1.30863	29679007	116574	QPRT	29679007		0.366641	TRUE	ENSG00000103485	0.271073	0.438087	15079	0	TRUE	0.063014	0.123436	0.08202	1	0.08202	1	H1048
chr16	29744494	29744994	genic|chr16:29744494-29744994	genic	0.388683	0.388683	0.151074	0.491972	0.30708	29744744	116575	C16orf54	29746019		0.342156	TRUE	ENSG00000185905	0.301316	0.341334	15080	1275	FALSE	0.063014	0.123436	0.024493	0.029288	0.024493	0.029288	H1048
chr16	29745769	29746269	promoter|chr16:29745769-29746269	promoter	0.74019	0.74019	0.547881	0.943951	0.580413	29746019	116576	C16orf54	29746019		0.342156	TRUE	ENSG00000185905	0.301316	0.341334	15080	0	TRUE	0.063014	0.123436	0.046643	1	0.046643	1	H1048
chr16	29790105	29791398	promoter|chr16:29790105-29791398	promoter	17.3161	17.3161	299.846	9.74164	30.7798	2.97908e+07	116578	KIF22	29790712		0.9009	TRUE	ENSG00000079616	0.749758	0.971668	15082	39.5	TRUE	0.063014	0.123436	1.09116	1	1.09116	1	H1048
chr16	29804498	29806057	promoter|chr16:29804498-29806057	promoter	23.2636	23.2636	541.193	18.4829	29.2808	2.98053e+07	116579	MAZ	29806536		0.581486	TRUE	ENSG00000103495	0.450087	0.80555	15083	1258.5	TRUE	0.063014	0.123436	1.46594	1	1.46594	1	H1048
chr16	29806286	29806786	promoter|chr16:29806286-29806786	promoter	2.83418	2.83418	8.03255	1.33637	6.01073	29806536	116580	MAZ	29806536		0.581486	TRUE	ENSG00000103495	0.450087	0.80555	15083	0	TRUE	0.063014	0.123436	0.178594	1	0.178594	1	H1048
chr16	29807452	29808227	genic|chr16:29807452-29808227	genic	10.6764	10.6764	113.986	9.39614	12.1311	2.98078e+07	116581	SPN	29663218		0.311139	TRUE	ENSG00000197471	0.235943	0.35706	15078	144622	FALSE	0.002008	0.00661	0.021442	0.036813	0.021442	0.036813	H1048
chr16	29807452	29808227	genic|chr16:29807452-29808227	genic	10.6764	10.6764	113.986	9.39614	12.1311	2.98078e+07	116581	QPRT	29679007		0.366641	TRUE	ENSG00000103485	0.271073	0.438087	15079	128832	FALSE	0.002261	0.00731	0.024138	0.039262	0.024138	0.039262	H1048
chr16	29807452	29808227	genic|chr16:29807452-29808227	genic	10.6764	10.6764	113.986	9.39614	12.1311	2.98078e+07	116581	C16orf54	29746019		0.342156	TRUE	ENSG00000185905	0.301316	0.341334	15080	61820.5	FALSE	0.004796	0.013846	0.051205	0.061231	0.051205	0.061231	H1048
chr16	29807452	29808227	genic|chr16:29807452-29808227	genic	10.6764	10.6764	113.986	9.39614	12.1311	2.98078e+07	116581	KIF22	29790712		0.9009	TRUE	ENSG00000079616	0.749758	0.971668	15082	17127.5	FALSE	0.017857	0.042295	0.190653	0.073684	0.190653	0.073684	H1048
chr16	29807452	29808227	genic|chr16:29807452-29808227	genic	10.6764	10.6764	113.986	9.39614	12.1311	2.98078e+07	116581	MAZ	29806536		0.581486	TRUE	ENSG00000103495	0.450087	0.80555	15083	1303.5	FALSE	0.063014	0.123436	0.672768	0.159466	0.672768	0.159466	H1048
chr16	29807452	29808227	genic|chr16:29807452-29808227	genic	10.6764	10.6764	113.986	9.39614	12.1311	2.98078e+07	116581	PRRT2	29812087		0.712717	TRUE	ENSG00000167371	0.562349	0.893835	15084	4247.5	FALSE	0.063014	0.123436	0.672768	0.152325	0.672768	0.152325	H1048
chr16	29807452	29808227	genic|chr16:29807452-29808227	genic	10.6764	10.6764	113.986	9.39614	12.1311	2.98078e+07	116581	PAGR1	29816206		0.908207	TRUE	ENSG00000280789	0.771702	0.957733	15085	8366.5	FALSE	0.037195	0.078879	0.397107	0.108599	0.397107	0.108599	H1048
chr16	29807452	29808227	genic|chr16:29807452-29808227	genic	10.6764	10.6764	113.986	9.39614	12.1311	2.98078e+07	116581	CDIPT	29863288		0.666263	TRUE	ENSG00000103502	0.703015	0.645868	15087	55448.5	FALSE	0.005361	0.015221	0.05724	0.036657	0.05724	0.036657	H1048
chr16	29807452	29808227	genic|chr16:29807452-29808227	genic	10.6764	10.6764	113.986	9.39614	12.1311	2.98078e+07	116581	ASPHD1	29900825		0.31426	TRUE	ENSG00000174939	0.365601	0.233524	15089	92985.5	FALSE	0.003157	0.009707	0.033708	0.030531	0.033708	0.030531	H1048
chr16	29807452	29808227	genic|chr16:29807452-29808227	genic	10.6764	10.6764	113.986	9.39614	12.1311	2.98078e+07	116581	KCTD13	29926232		0.595471	TRUE	ENSG00000174943	0.537816	0.702192	15090	118392	FALSE	0.002465	0.007867	0.02632	0.023336	0.02632	0.023336	H1048
chr16	29811106	29811606	promoter|chr16:29811106-29811606	promoter	4.20101	4.20101	17.6485	4.48406	3.93582	29811356	116582	PRRT2	29812087		0.712717	TRUE	ENSG00000167371	0.562349	0.893835	15084	731	TRUE	0.063014	0.123436	0.264724	1	0.264724	1	H1048
chr16	29811837	29812435	promoter|chr16:29811837-29812435	promoter	4.44409	4.44409	19.75	2.7519	7.17685	29812136	116583	PRRT2	29812087		0.712717	TRUE	ENSG00000167371	0.562349	0.893835	15084	49	TRUE	0.063014	0.123436	0.280042	1	0.280042	1	H1048
chr16	29815831	29817371	promoter|chr16:29815831-29817371	promoter	20.0059	20.0059	400.237	12.9289	30.9566	29816601	116584	PAGR1	29816206		0.908207	TRUE	ENSG00000280789	0.771702	0.957733	15085	395	TRUE	0.063014	0.123436	1.26066	1	1.26066	1	H1048
chr16	29862353	29863011	promoter|chr16:29862353-29863011	promoter	3.01418	3.01418	9.08528	2.22722	4.0792	29862682	116586	CDIPT	29863288		0.666263	TRUE	ENSG00000103502	0.703015	0.645868	15087	606	TRUE	0.063014	0.123436	0.189937	1	0.189937	1	H1048
chr16	29863032	29863811	promoter|chr16:29863032-29863811	promoter	5.5747	5.5747	31.0773	6.66484	4.66288	2.98634e+07	116587	CDIPT	29863288		0.666263	TRUE	ENSG00000103502	0.703015	0.645868	15087	133.5	TRUE	0.063014	0.123436	0.351287	1	0.351287	1	H1048
chr16	29877006	29877982	genic|chr16:29877006-29877982	genic	7.93332	7.93332	62.9376	24.2659	2.59366	29877494	116588	SPN	29663218		0.311139	TRUE	ENSG00000197471	0.235943	0.35706	15078	214276	FALSE	0.001343	0.004695	0.010652	0.018288	0.010652	0.018288	H1048
chr16	29877006	29877982	genic|chr16:29877006-29877982	genic	7.93332	7.93332	62.9376	24.2659	2.59366	29877494	116588	QPRT	29679007		0.366641	TRUE	ENSG00000103485	0.271073	0.438087	15079	198487	FALSE	0.001452	0.005019	0.01152	0.018739	0.01152	0.018739	H1048
chr16	29877006	29877982	genic|chr16:29877006-29877982	genic	7.93332	7.93332	62.9376	24.2659	2.59366	29877494	116588	C16orf54	29746019		0.342156	TRUE	ENSG00000185905	0.301316	0.341334	15080	131475	FALSE	0.002214	0.007182	0.017567	0.021006	0.017567	0.021006	H1048
chr16	29877006	29877982	genic|chr16:29877006-29877982	genic	7.93332	7.93332	62.9376	24.2659	2.59366	29877494	116588	CDIPT	29863288		0.666263	TRUE	ENSG00000103502	0.703015	0.645868	15087	14206	FALSE	0.021627	0.049767	0.171577	0.109881	0.171577	0.109881	H1048
chr16	29877006	29877982	genic|chr16:29877006-29877982	genic	7.93332	7.93332	62.9376	24.2659	2.59366	29877494	116588	ASPHD1	29900825		0.31426	TRUE	ENSG00000174939	0.365601	0.233524	15089	23331	FALSE	0.013012	0.032322	0.103225	0.093496	0.103225	0.093496	H1048
chr16	29877006	29877982	genic|chr16:29877006-29877982	genic	7.93332	7.93332	62.9376	24.2659	2.59366	29877494	116588	KCTD13	29926232		0.595471	TRUE	ENSG00000174943	0.537816	0.702192	15090	48738	FALSE	0.006119	0.017028	0.048541	0.043038	0.048541	0.043038	H1048
chr16	29877006	29877982	genic|chr16:29877006-29877982	genic	7.93332	7.93332	62.9376	24.2659	2.59366	29877494	116588	TMEM219	29962029		0.553469	TRUE	ENSG00000149932	0.496952	0.664981	15091	84535	FALSE	0.003481	0.010546	0.027615	0.021651	0.027615	0.021651	H1048
chr16	29877006	29877982	genic|chr16:29877006-29877982	genic	7.93332	7.93332	62.9376	24.2659	2.59366	29877494	116588	TAOK2	29973866		0.713733	TRUE	ENSG00000149930	0.792558	0.635391	15092	96372	FALSE	0.003044	0.00941	0.024146	0.017241	0.024146	0.017241	H1048
chr16	29899014	29901075	promoter|chr16:29899014-29901075	promoter	3.18794	3.18794	10.1629	4.54802	2.23459	2.99e+07	116589	ASPHD1	29900825		0.31426	TRUE	ENSG00000174939	0.365601	0.233524	15089	780.5	TRUE	0.063014	0.123436	0.200886	1	0.200886	1	H1048
chr16	29925934	29926782	promoter|chr16:29925934-29926782	promoter	4.75532	4.75532	22.613	3.59459	6.29085	29926358	116590	KCTD13	29926232		0.595471	TRUE	ENSG00000174943	0.537816	0.702192	15090	126	TRUE	0.063014	0.123436	0.299653	1	0.299653	1	H1048
chr16	29961323	29962441	promoter|chr16:29961323-29962441	promoter	4.63543	4.63543	21.4872	3.37329	6.3698	29961882	116592	TMEM219	29962029		0.553469	TRUE	ENSG00000149932	0.496952	0.664981	15091	147	TRUE	0.063014	0.123436	0.292099	1	0.292099	1	H1048
chr16	29973453	29974116	promoter|chr16:29973453-29974116	promoter	5.40928	5.40928	29.2604	9.92746	2.94742	2.99738e+07	116593	TAOK2	29973866		0.713733	TRUE	ENSG00000149930	0.792558	0.635391	15092	81.5	TRUE	0.063014	0.123436	0.340863	1	0.340863	1	H1048
chr16	29994753	29996716	promoter|chr16:29994753-29996716	promoter	21.7935	21.7935	474.956	13.2806	35.763	2.99957e+07	116594	HIRIP3	29996096		0.851398	TRUE	ENSG00000149929	0.697111	0.945151	15093	361.5	TRUE	0.063014	0.123436	1.3733	1	1.3733	1	H1048
chr16	29994753	29996716	promoter|chr16:29994753-29996716	promoter	21.7935	21.7935	474.956	13.2806	35.763	2.99957e+07	116594	INO80E	29996208		0.818446	TRUE	ENSG00000169592	0.660384	0.935764	15094	473.5	TRUE	0.063014	0.123436	1.3733	1	1.3733	1	H1048
chr16	30010830	30011330	promoter|chr16:30010830-30011330	promoter	1.53534	1.53534	2.35726	1.0155	2.32128	30011080	116595	DOC2A	30011080		0.39548	TRUE	ENSG00000149927	0.271073	0.521436	15095	0	TRUE	0.063014	0.123436	0.096748	1	0.096748	1	H1048
chr16	30021128	30021919	intergenic|chr16:30021128-30021919	intergenic	6.4649	6.4649	41.7949	8.73261	4.78607	3.00215e+07	116596	KCTD13	29926232		0.595471	TRUE	ENSG00000174943	0.537816	0.702192	15090	95291.5	FALSE	0.003079	0.009503	0.019906	0.017649	0.019906	0.017649	H1048
chr16	30021128	30021919	intergenic|chr16:30021128-30021919	intergenic	6.4649	6.4649	41.7949	8.73261	4.78607	3.00215e+07	116596	TMEM219	29962029		0.553469	TRUE	ENSG00000149932	0.496952	0.664981	15091	59494.5	FALSE	0.004988	0.014316	0.032248	0.025284	0.032248	0.025284	H1048
chr16	30021128	30021919	intergenic|chr16:30021128-30021919	intergenic	6.4649	6.4649	41.7949	8.73261	4.78607	3.00215e+07	116596	TAOK2	29973866		0.713733	TRUE	ENSG00000149930	0.792558	0.635391	15092	47657.5	FALSE	0.006261	0.017364	0.040475	0.0289	0.040475	0.0289	H1048
chr16	30021128	30021919	intergenic|chr16:30021128-30021919	intergenic	6.4649	6.4649	41.7949	8.73261	4.78607	3.00215e+07	116596	HIRIP3	29996096		0.851398	TRUE	ENSG00000149929	0.697111	0.945151	15093	25427.5	FALSE	0.011914	0.029991	0.077023	0.035271	0.077023	0.035271	H1048
chr16	30021128	30021919	intergenic|chr16:30021128-30021919	intergenic	6.4649	6.4649	41.7949	8.73261	4.78607	3.00215e+07	116596	INO80E	29996208		0.818446	TRUE	ENSG00000169592	0.660384	0.935764	15094	25315.5	FALSE	0.011968	0.030107	0.077372	0.035428	0.077372	0.035428	H1048
chr16	30021128	30021919	intergenic|chr16:30021128-30021919	intergenic	6.4649	6.4649	41.7949	8.73261	4.78607	3.00215e+07	116596	DOC2A	30011080		0.39548	TRUE	ENSG00000149927	0.271073	0.521436	15095	10443.5	FALSE	0.029639	0.065041	0.19161	0.134724	0.19161	0.134724	H1048
chr16	30021128	30021919	intergenic|chr16:30021128-30021919	intergenic	6.4649	6.4649	41.7949	8.73261	4.78607	3.00215e+07	116596	C16orf92	30023333		0.333616	TRUE	ENSG00000167194	0.271073	0.35706	15096	1809.5	FALSE	0.063014	0.123436	0.407382	0.280166	0.407382	0.280166	H1048
chr16	30021128	30021919	intergenic|chr16:30021128-30021919	intergenic	6.4649	6.4649	41.7949	8.73261	4.78607	3.00215e+07	116596	ALDOA	30065672		0.879077	TRUE	ENSG00000149925	0.794639	0.876415	15098	44148.5	FALSE	0.006771	0.018558	0.043773	0.024998	0.043773	0.024998	H1048
chr16	30021128	30021919	intergenic|chr16:30021128-30021919	intergenic	6.4649	6.4649	41.7949	8.73261	4.78607	3.00215e+07	116596	PPP4C	30075975		0.544856	TRUE	ENSG00000149923	0.464725	0.690216	15099	54451.5	FALSE	0.005462	0.015463	0.035311	0.026282	0.035311	0.026282	H1048
chr16	30021128	30021919	intergenic|chr16:30021128-30021919	intergenic	6.4649	6.4649	41.7949	8.73261	4.78607	3.00215e+07	116596	TBX6	30091884		0.49729	TRUE	ENSG00000149922	0.484516	0.539921	15100	70360.5	FALSE	0.004201	0.012372	0.027158	0.023642	0.027158	0.023642	H1048
chr16	30021128	30021919	intergenic|chr16:30021128-30021919	intergenic	6.4649	6.4649	41.7949	8.73261	4.78607	3.00215e+07	116596	YPEL3	30096200		0.544518	TRUE	ENSG00000090238	0.492209	0.650973	15101	74676.5	FALSE	0.003952	0.011748	0.025551	0.022902	0.025551	0.022902	H1048
chr16	30021128	30021919	intergenic|chr16:30021128-30021919	intergenic	6.4649	6.4649	41.7949	8.73261	4.78607	3.00215e+07	116596	GDPD3	30113557		0.401505	TRUE	ENSG00000102886	0.359479	0.40494	15102	92033.5	FALSE	0.003191	0.009795	0.020628	0.021356	0.020628	0.021356	H1048
chr16	30021128	30021919	intergenic|chr16:30021128-30021919	intergenic	6.4649	6.4649	41.7949	8.73261	4.78607	3.00215e+07	116596	MAPK3	30123309		0.52192	TRUE	ENSG00000102882	0.381811	0.762896	15103	101786	FALSE	0.002878	0.008973	0.018606	0.017553	0.018606	0.017553	H1048
chr16	30023083	30023583	promoter|chr16:30023083-30023583	promoter	0.911912	0.911912	0.831583	1.0155	0.81889	30023333	116597	C16orf92	30023333		0.333616	TRUE	ENSG00000167194	0.271073	0.35706	15096	0	TRUE	0.063014	0.123436	0.057464	1	0.057464	1	H1048
chr16	30052823	30054030	intergenic|chr16:30052823-30054030	intergenic	10.0437	10.0437	100.875	8.56809	11.7734	3.00534e+07	116600	ASPHD1	29900825		0.31426	TRUE	ENSG00000174939	0.365601	0.233524	15089	152602	FALSE	0.001901	0.006308	0.019092	0.017292	0.019092	0.017292	H1048
chr16	30052823	30054030	intergenic|chr16:30052823-30054030	intergenic	10.0437	10.0437	100.875	8.56809	11.7734	3.00534e+07	116600	KCTD13	29926232		0.595471	TRUE	ENSG00000174943	0.537816	0.702192	15090	127194	FALSE	0.002291	0.007391	0.023007	0.020398	0.023007	0.020398	H1048
chr16	30052823	30054030	intergenic|chr16:30052823-30054030	intergenic	10.0437	10.0437	100.875	8.56809	11.7734	3.00534e+07	116600	TMEM219	29962029		0.553469	TRUE	ENSG00000149932	0.496952	0.664981	15091	91397.5	FALSE	0.003213	0.009854	0.032275	0.025305	0.032275	0.025305	H1048
chr16	30052823	30054030	intergenic|chr16:30052823-30054030	intergenic	10.0437	10.0437	100.875	8.56809	11.7734	3.00534e+07	116600	TAOK2	29973866		0.713733	TRUE	ENSG00000149930	0.792558	0.635391	15092	79560.5	FALSE	0.003704	0.011118	0.037201	0.026562	0.037201	0.026562	H1048
chr16	30052823	30054030	intergenic|chr16:30052823-30054030	intergenic	10.0437	10.0437	100.875	8.56809	11.7734	3.00534e+07	116600	HIRIP3	29996096		0.851398	TRUE	ENSG00000149929	0.697111	0.945151	15093	57330.5	FALSE	0.005181	0.014785	0.052038	0.02383	0.052038	0.02383	H1048
chr16	30052823	30054030	intergenic|chr16:30052823-30054030	intergenic	10.0437	10.0437	100.875	8.56809	11.7734	3.00534e+07	116600	INO80E	29996208		0.818446	TRUE	ENSG00000169592	0.660384	0.935764	15094	57218.5	FALSE	0.005192	0.01481	0.052142	0.023875	0.052142	0.023875	H1048
chr16	30052823	30054030	intergenic|chr16:30052823-30054030	intergenic	10.0437	10.0437	100.875	8.56809	11.7734	3.00534e+07	116600	DOC2A	30011080		0.39548	TRUE	ENSG00000149927	0.271073	0.521436	15095	42346.5	FALSE	0.007066	0.019243	0.07097	0.0499	0.07097	0.0499	H1048
chr16	30052823	30054030	intergenic|chr16:30052823-30054030	intergenic	10.0437	10.0437	100.875	8.56809	11.7734	3.00534e+07	116600	C16orf92	30023333		0.333616	TRUE	ENSG00000167194	0.271073	0.35706	15096	30093.5	FALSE	0.010026	0.025902	0.100695	0.069251	0.100695	0.069251	H1048
chr16	30052823	30054030	intergenic|chr16:30052823-30054030	intergenic	10.0437	10.0437	100.875	8.56809	11.7734	3.00534e+07	116600	ALDOA	30065672		0.879077	TRUE	ENSG00000149925	0.794639	0.876415	15098	12245.5	FALSE	0.02518	0.056631	0.2529	0.144424	0.2529	0.144424	H1048
chr16	30052823	30054030	intergenic|chr16:30052823-30054030	intergenic	10.0437	10.0437	100.875	8.56809	11.7734	3.00534e+07	116600	PPP4C	30075975		0.544856	TRUE	ENSG00000149923	0.464725	0.690216	15099	22548.5	FALSE	0.013474	0.033296	0.135331	0.100728	0.135331	0.100728	H1048
chr16	30052823	30054030	intergenic|chr16:30052823-30054030	intergenic	10.0437	10.0437	100.875	8.56809	11.7734	3.00534e+07	116600	TBX6	30091884		0.49729	TRUE	ENSG00000149922	0.484516	0.539921	15100	38457.5	FALSE	0.007799	0.020926	0.078329	0.068189	0.078329	0.068189	H1048
chr16	30052823	30054030	intergenic|chr16:30052823-30054030	intergenic	10.0437	10.0437	100.875	8.56809	11.7734	3.00534e+07	116600	YPEL3	30096200		0.544518	TRUE	ENSG00000090238	0.492209	0.650973	15101	42773.5	FALSE	0.006994	0.019076	0.070244	0.062961	0.070244	0.062961	H1048
chr16	30052823	30054030	intergenic|chr16:30052823-30054030	intergenic	10.0437	10.0437	100.875	8.56809	11.7734	3.00534e+07	116600	GDPD3	30113557		0.401505	TRUE	ENSG00000102886	0.359479	0.40494	15102	60130.5	FALSE	0.004934	0.014184	0.049557	0.051307	0.049557	0.051307	H1048
chr16	30052823	30054030	intergenic|chr16:30052823-30054030	intergenic	10.0437	10.0437	100.875	8.56809	11.7734	3.00534e+07	116600	MAPK3	30123309		0.52192	TRUE	ENSG00000102882	0.381811	0.762896	15103	69882.5	FALSE	0.00423	0.012446	0.042487	0.040083	0.042487	0.040083	H1048
chr16	30052823	30054030	intergenic|chr16:30052823-30054030	intergenic	10.0437	10.0437	100.875	8.56809	11.7734	3.00534e+07	116600	CORO1A	30183409		0.446652	TRUE	ENSG00000102879	0.397271	0.491242	15104	129982	FALSE	0.00224	0.007253	0.022501	0.028665	0.022501	0.028665	H1048
chr16	30064860	30065360	promoter|chr16:30064860-30065360	promoter	5.28052	5.28052	27.8839	3.12313	8.92821	30065110	116601	ALDOA	30065672		0.879077	TRUE	ENSG00000149925	0.794639	0.876415	15098	562	TRUE	0.063014	0.123436	0.332749	1	0.332749	1	H1048
chr16	30065378	30065922	promoter|chr16:30065378-30065922	promoter	6.59393	6.59393	43.4799	8.08757	5.37614	30065650	116602	ALDOA	30065672		0.879077	TRUE	ENSG00000149925	0.794639	0.876415	15098	22	TRUE	0.063014	0.123436	0.415512	1	0.415512	1	H1048
chr16	30075665	30076225	promoter|chr16:30075665-30076225	promoter	3.01306	3.01306	9.07851	2.34976	3.86359	30075945	116603	PPP4C	30075975		0.544856	TRUE	ENSG00000149923	0.464725	0.690216	15099	30	TRUE	0.063014	0.123436	0.189866	1	0.189866	1	H1048
chr16	30091634	30092238	promoter|chr16:30091634-30092238	promoter	2.72433	2.72433	7.42196	2.45641	3.02147	30091936	116604	TBX6	30091884		0.49729	TRUE	ENSG00000149922	0.484516	0.539921	15100	52	TRUE	0.063014	0.123436	0.171672	1	0.171672	1	H1048
chr16	30095950	30096555	promoter|chr16:30095950-30096555	promoter	1.87766	1.87766	3.5256	2.48632	1.418	3.00963e+07	116605	YPEL3	30096200		0.544518	TRUE	ENSG00000090238	0.492209	0.650973	15101	52.5	TRUE	0.063014	0.123436	0.118319	1	0.118319	1	H1048
chr16	30113307	30113807	promoter|chr16:30113307-30113807	promoter	0.869853	0.869853	0.756644	0.79169	0.955733	30113557	116606	GDPD3	30113557		0.401505	TRUE	ENSG00000102886	0.359479	0.40494	15102	0	TRUE	0.063014	0.123436	0.054813	1	0.054813	1	H1048
chr16	30122383	30122883	promoter|chr16:30122383-30122883	promoter	3.73413	3.73413	13.9437	1.63322	8.53758	30122633	116607	MAPK3	30123309		0.52192	TRUE	ENSG00000102882	0.381811	0.762896	15103	676	TRUE	0.063014	0.123436	0.235304	1	0.235304	1	H1048
chr16	30123059	30123559	promoter|chr16:30123059-30123559	promoter	2.16007	2.16007	4.66592	1.33637	3.49149	30123309	116608	MAPK3	30123309		0.52192	TRUE	ENSG00000102882	0.381811	0.762896	15103	0	TRUE	0.063014	0.123436	0.136116	1	0.136116	1	H1048
chr16	30183159	30183759	promoter|chr16:30183159-30183759	promoter	2.01987	2.01987	4.07988	1.82579	2.23459	30183459	116609	CORO1A	30183409		0.446652	TRUE	ENSG00000102879	0.397271	0.491242	15104	50	TRUE	0.063014	0.123436	0.127281	1	0.127281	1	H1048
chr16	30184269	30184769	genic|chr16:30184269-30184769	genic	1.19197	1.19197	1.42079	0.715777	1.98496	30184519	116610	CORO1A	30183409		0.446652	TRUE	ENSG00000102879	0.397271	0.491242	15104	1110	FALSE	0.063014	0.123436	0.075111	0.095685	0.075111	0.095685	H1048
chr16	30334650	30335150	intergenic|chr16:30334650-30335150	intergenic	2.46898	2.46898	6.09585	3.68353	1.65489	30334900	116614	CD2BP2	30355361		0.689345	TRUE	ENSG00000169217	0.664739	0.719491	15114	20461	FALSE	0.014884	0.036232	0.036748	0.022408	0.036748	0.022408	H1048
chr16	30335165	30336153	intergenic|chr16:30335165-30336153	intergenic	4.66486	4.66486	21.7609	6.51635	3.33943	30335659	116615	CD2BP2	30355361		0.689345	TRUE	ENSG00000169217	0.664739	0.719491	15114	19702	FALSE	0.015471	0.037444	0.072172	0.044008	0.072172	0.044008	H1048
chr16	30335165	30336153	intergenic|chr16:30335165-30336153	intergenic	4.66486	4.66486	21.7609	6.51635	3.33943	30335659	116615	TBC1D10B	30370201		0.65015	TRUE	ENSG00000169221	0.789122	0.553905	15115	34542	FALSE	0.008705	0.022975	0.04061	0.020064	0.04061	0.020064	H1048
chr16	30354747	30356069	promoter|chr16:30354747-30356069	promoter	8.83918	8.83918	78.1311	7.27492	10.7398	30355408	116616	CD2BP2	30355361		0.689345	TRUE	ENSG00000169217	0.664739	0.719491	15114	47	TRUE	0.063014	0.123436	0.556996	1	0.556996	1	H1048
chr16	30369951	30370451	promoter|chr16:30369951-30370451	promoter	1.3732	1.3732	1.88567	1.97302	0.955733	30370201	116617	TBC1D10B	30370201		0.65015	TRUE	ENSG00000169221	0.789122	0.553905	15115	0	TRUE	0.063014	0.123436	0.086531	1	0.086531	1	H1048
chr16	30370539	30371039	promoter|chr16:30370539-30371039	promoter	4.54056	4.54056	20.6166	29.3604	0.702192	30370789	116618	TBC1D10B	30370201		0.65015	TRUE	ENSG00000169221	0.789122	0.553905	15115	588	TRUE	0.063014	0.123436	0.28612	1	0.28612	1	H1048
chr16	30377678	30378998	genic|chr16:30377678-30378998	genic	16.8174	16.8174	282.823	24.5733	11.5094	30378338	116620	GDPD3	30113557		0.401505	TRUE	ENSG00000102886	0.359479	0.40494	15102	264781	FALSE	0.001081	0.003906	0.01818	0.018821	0.01818	0.018821	H1048
chr16	30377678	30378998	genic|chr16:30377678-30378998	genic	16.8174	16.8174	282.823	24.5733	11.5094	30378338	116620	MAPK3	30123309		0.52192	TRUE	ENSG00000102882	0.381811	0.762896	15103	255029	FALSE	0.001123	0.004035	0.018892	0.017823	0.018892	0.017823	H1048
chr16	30377678	30378998	genic|chr16:30377678-30378998	genic	16.8174	16.8174	282.823	24.5733	11.5094	30378338	116620	CORO1A	30183409		0.446652	TRUE	ENSG00000102879	0.397271	0.491242	15104	194929	FALSE	0.001479	0.005098	0.024878	0.031693	0.024878	0.031693	H1048
chr16	30377678	30378998	genic|chr16:30377678-30378998	genic	16.8174	16.8174	282.823	24.5733	11.5094	30378338	116620	CD2BP2	30355361		0.689345	TRUE	ENSG00000169217	0.664739	0.719491	15114	22977	FALSE	0.013217	0.032755	0.222275	0.135536	0.222275	0.135536	H1048
chr16	30377678	30378998	genic|chr16:30377678-30378998	genic	16.8174	16.8174	282.823	24.5733	11.5094	30378338	116620	TBC1D10B	30370201		0.65015	TRUE	ENSG00000169221	0.789122	0.553905	15115	8137	FALSE	0.03827	0.080811	0.643593	0.317976	0.643593	0.317976	H1048
chr16	30377678	30378998	genic|chr16:30377678-30378998	genic	16.8174	16.8174	282.823	24.5733	11.5094	30378338	116620	ZNF48	30395111		0.661884	TRUE	ENSG00000180035	0.510718	0.881278	15118	16773	FALSE	0.018244	0.043071	0.306816	0.143522	0.306816	0.143522	H1048
chr16	30377678	30378998	genic|chr16:30377678-30378998	genic	16.8174	16.8174	282.823	24.5733	11.5094	30378338	116620	ZNF771	30407413		0.523759	TRUE	ENSG00000179965	0.539993	0.54459	15119	29075	FALSE	0.010386	0.02669	0.174658	0.098649	0.174658	0.098649	H1048
chr16	30377678	30378998	genic|chr16:30377678-30378998	genic	16.8174	16.8174	282.823	24.5733	11.5094	30378338	116620	DCTPP1	30430052		0.619423	TRUE	ENSG00000179958	0.747508	0.539921	15120	51714	FALSE	0.005758	0.016172	0.096838	0.071043	0.096838	0.071043	H1048
chr16	30377678	30378998	genic|chr16:30377678-30378998	genic	16.8174	16.8174	282.823	24.5733	11.5094	30378338	116620	SEPHS2	30445975		0.626778	TRUE	ENSG00000179918	0.551534	0.747169	15121	67637	FALSE	0.004374	0.012804	0.073561	0.055119	0.073561	0.055119	H1048
chr16	30394789	30396510	promoter|chr16:30394789-30396510	promoter	10.0275	10.0275	100.551	5.01943	20.0323	3.03956e+07	116622	ZNF48	30395111		0.661884	TRUE	ENSG00000180035	0.510718	0.881278	15118	538.5	TRUE	0.063014	0.123436	0.631877	1	0.631877	1	H1048
chr16	30400174	30400996	intergenic|chr16:30400174-30400996	intergenic	5.67873	5.67873	32.2479	4.15814	7.75537	30400585	116623	CD2BP2	30355361		0.689345	TRUE	ENSG00000169217	0.664739	0.719491	15114	45224	FALSE	0.006606	0.018174	0.037514	0.022875	0.037514	0.022875	H1048
chr16	30400174	30400996	intergenic|chr16:30400174-30400996	intergenic	5.67873	5.67873	32.2479	4.15814	7.75537	30400585	116623	TBC1D10B	30370201		0.65015	TRUE	ENSG00000169221	0.789122	0.553905	15115	30384	FALSE	0.009928	0.025687	0.056376	0.027853	0.056376	0.027853	H1048
chr16	30400174	30400996	intergenic|chr16:30400174-30400996	intergenic	5.67873	5.67873	32.2479	4.15814	7.75537	30400585	116623	ZNF48	30395111		0.661884	TRUE	ENSG00000180035	0.510718	0.881278	15118	5474	FALSE	0.057433	0.114085	0.326145	0.152563	0.326145	0.152563	H1048
chr16	30400174	30400996	intergenic|chr16:30400174-30400996	intergenic	5.67873	5.67873	32.2479	4.15814	7.75537	30400585	116623	ZNF771	30407413		0.523759	TRUE	ENSG00000179965	0.539993	0.54459	15119	6828	FALSE	0.045799	0.094131	0.260082	0.146897	0.260082	0.146897	H1048
chr16	30400174	30400996	intergenic|chr16:30400174-30400996	intergenic	5.67873	5.67873	32.2479	4.15814	7.75537	30400585	116623	DCTPP1	30430052		0.619423	TRUE	ENSG00000179958	0.747508	0.539921	15120	29467	FALSE	0.010244	0.026381	0.058174	0.042678	0.058174	0.042678	H1048
chr16	30400174	30400996	intergenic|chr16:30400174-30400996	intergenic	5.67873	5.67873	32.2479	4.15814	7.75537	30400585	116623	SEPHS2	30445975		0.626778	TRUE	ENSG00000179918	0.551534	0.747169	15121	45390	FALSE	0.006581	0.018116	0.037373	0.028004	0.037373	0.028004	H1048
chr16	30407023	30408044	promoter|chr16:30407023-30408044	promoter	4.15223	4.15223	17.241	4.12393	4.18072	3.04075e+07	116624	ZNF771	30407413		0.523759	TRUE	ENSG00000179965	0.539993	0.54459	15119	120.5	TRUE	0.063014	0.123436	0.26165	1	0.26165	1	H1048
chr16	30409429	30409929	genic|chr16:30409429-30409929	genic	0.50203	0.50203	0.252034	0.820744	0.30708	30409679	116625	ZNF771	30407413		0.523759	TRUE	ENSG00000179965	0.539993	0.54459	15119	2266	FALSE	0.063014	0.123436	0.031635	0.017868	0.031635	0.017868	H1048
chr16	30417609	30418338	genic|chr16:30417609-30418338	genic	1.76307	1.76307	3.10842	3.03673	1.02361	3.0418e+07	116626	ZNF771	30407413		0.523759	TRUE	ENSG00000179965	0.539993	0.54459	15119	10560.5	FALSE	0.029302	0.064414	0.051662	0.029179	0.051662	0.029179	H1048
chr16	30417609	30418338	genic|chr16:30417609-30418338	genic	1.76307	1.76307	3.10842	3.03673	1.02361	3.0418e+07	116626	DCTPP1	30430052		0.619423	TRUE	ENSG00000179958	0.747508	0.539921	15120	12078.5	FALSE	0.025537	0.057311	0.045023	0.03303	0.045023	0.03303	H1048
chr16	30429802	30430386	promoter|chr16:30429802-30430386	promoter	4.44428	4.44428	19.7516	7.91256	2.49623	30430094	116627	DCTPP1	30430052		0.619423	TRUE	ENSG00000179958	0.747508	0.539921	15120	42	TRUE	0.063014	0.123436	0.280054	1	0.280054	1	H1048
chr16	30445188	30446225	promoter|chr16:30445188-30446225	promoter	6.23966	6.23966	38.9334	4.77091	8.16058	3.04457e+07	116628	SEPHS2	30445975		0.626778	TRUE	ENSG00000179918	0.551534	0.747169	15121	268.5	TRUE	0.063014	0.123436	0.393188	1	0.393188	1	H1048
chr16	30526339	30528173	promoter|chr16:30526339-30528173	promoter	23.0383	23.0383	530.764	18.4829	28.7166	30527256	116631	ZNF768	30526589		0.722201	TRUE	ENSG00000169957	0.562349	0.912755	15123	667	TRUE	0.063014	0.123436	1.45175	1	1.45175	1	H1048
chr16	30533971	30535534	promoter|chr16:30533971-30535534	promoter	12.2346	12.2346	149.685	4.86308	30.7798	3.05348e+07	116632	ZNF747	30534970		0.711604	TRUE	ENSG00000169955	0.524436	0.956378	15124	217.5	TRUE	0.063014	0.123436	0.770954	1	0.770954	1	H1048
chr16	30557464	30558732	promoter|chr16:30557464-30558732	promoter	11.0057	11.0057	121.126	7.61731	15.9014	30558098	116633	ZNF764	30558321		0.791251	TRUE	ENSG00000169951	0.677296	0.864875	15125	223	TRUE	0.063014	0.123436	0.693519	1	0.693519	1	H1048
chr16	30571203	30572678	promoter|chr16:30571203-30572678	promoter	13.7596	13.7596	189.327	7.87349	24.0462	3.05719e+07	116634	ZNF688	30572407		0.611875	TRUE	ENSG00000229809	0.623609	0.635391	15126	466.5	TRUE	0.063014	0.123436	0.867054	1	0.867054	1	H1048
chr16	30585521	30586096	promoter|chr16:30585521-30586096	promoter	2.52473	2.52473	6.37428	2.85255	2.23459	3.05858e+07	116635	ZNF785	30585771		0.503968	TRUE	ENSG00000197162	0.500242	0.539921	15127	37.5	TRUE	0.063014	0.123436	0.159095	1	0.159095	1	H1048
chr16	30609488	30610711	promoter|chr16:30609488-30610711	promoter	11.8046	11.8046	139.35	6.66484	20.9082	3.06101e+07	116636	ZNF689	30610386		0.796453	TRUE	ENSG00000156853	0.630311	0.9392	15128	286.5	TRUE	0.063014	0.123436	0.743862	1	0.743862	1	H1048
chr16	30634186	30634686	intergenic|chr16:30634186-30634686	intergenic	3.57119	3.57119	12.7534	5.16421	2.46958	30634436	116638	ZNF689	30610386		0.796453	TRUE	ENSG00000156853	0.630311	0.9392	15128	24050	FALSE	0.012613	0.03148	0.045045	0.02482	0.045045	0.02482	H1048
chr16	30634186	30634686	intergenic|chr16:30634186-30634686	intergenic	3.57119	3.57119	12.7534	5.16421	2.46958	30634436	116638	PRR14	30650866		0.78588	TRUE	ENSG00000156858	0.697111	0.831995	15129	16430	FALSE	0.018634	0.043852	0.066546	0.02768	0.066546	0.02768	H1048
chr16	30634186	30634686	intergenic|chr16:30634186-30634686	intergenic	3.57119	3.57119	12.7534	5.16421	2.46958	30634436	116638	FBRS	30659518		0.602923	TRUE	ENSG00000156860	0.476314	0.811502	15130	25082	FALSE	0.012082	0.03035	0.043148	0.016164	0.043148	0.016164	H1048
chr16	30650484	30651116	promoter|chr16:30650484-30651116	promoter	5.58425	5.58425	31.1839	6.43087	4.84909	30650800	116639	PRR14	30650866		0.78588	TRUE	ENSG00000156858	0.697111	0.831995	15129	66	TRUE	0.063014	0.123436	0.351888	1	0.351888	1	H1048
chr16	30651273	30651773	promoter|chr16:30651273-30651773	promoter	3.37692	3.37692	11.4036	1.99984	5.70227	30651523	116640	PRR14	30650866		0.78588	TRUE	ENSG00000156858	0.697111	0.831995	15129	657	TRUE	0.063014	0.123436	0.212795	1	0.212795	1	H1048
chr16	30657981	30658481	intergenic|chr16:30657981-30658481	intergenic	11.9591	11.9591	143.02	36.3588	3.93357	30658231	116641	ZNF764	30558321		0.791251	TRUE	ENSG00000169951	0.677296	0.864875	15125	99910	FALSE	0.002933	0.009119	0.03508	0.017113	0.03508	0.017113	H1048
chr16	30657981	30658481	intergenic|chr16:30657981-30658481	intergenic	11.9591	11.9591	143.02	36.3588	3.93357	30658231	116641	ZNF688	30572407		0.611875	TRUE	ENSG00000229809	0.623609	0.635391	15126	85824	FALSE	0.003427	0.010408	0.040988	0.019572	0.040988	0.019572	H1048
chr16	30657981	30658481	intergenic|chr16:30657981-30658481	intergenic	11.9591	11.9591	143.02	36.3588	3.93357	30658231	116641	ZNF785	30585771		0.503968	TRUE	ENSG00000197162	0.500242	0.539921	15127	72460	FALSE	0.004076	0.01206	0.048747	0.031636	0.048747	0.031636	H1048
chr16	30657981	30658481	intergenic|chr16:30657981-30658481	intergenic	11.9591	11.9591	143.02	36.3588	3.93357	30658231	116641	ZNF689	30610386		0.796453	TRUE	ENSG00000156853	0.630311	0.9392	15128	47845	FALSE	0.006236	0.017304	0.074572	0.041089	0.074572	0.041089	H1048
chr16	30657981	30658481	intergenic|chr16:30657981-30658481	intergenic	11.9591	11.9591	143.02	36.3588	3.93357	30658231	116641	PRR14	30650866		0.78588	TRUE	ENSG00000156858	0.697111	0.831995	15129	7365	FALSE	0.042383	0.088131	0.506859	0.210827	0.506859	0.210827	H1048
chr16	30657981	30658481	intergenic|chr16:30657981-30658481	intergenic	11.9591	11.9591	143.02	36.3588	3.93357	30658231	116641	FBRS	30659518		0.602923	TRUE	ENSG00000156860	0.476314	0.811502	15130	1287	FALSE	0.063014	0.123436	0.753595	0.282316	0.753595	0.282316	H1048
chr16	30657981	30658481	intergenic|chr16:30657981-30658481	intergenic	11.9591	11.9591	143.02	36.3588	3.93357	30658231	116641	SRCAP	30699140		0.839301	TRUE	ENSG00000080603	0.707926	0.909392	15131	40909	FALSE	0.007321	0.01983	0.087547	0.036318	0.087547	0.036318	H1048
chr16	30657981	30658481	intergenic|chr16:30657981-30658481	intergenic	11.9591	11.9591	143.02	36.3588	3.93357	30658231	116641	TMEM265	30740190		0.407795	TRUE	ENSG00000281991	0.423594	0.35706	15132	81959	FALSE	0.003593	0.010834	0.042969	0.030451	0.042969	0.030451	H1048
chr16	30657981	30658481	intergenic|chr16:30657981-30658481	intergenic	11.9591	11.9591	143.02	36.3588	3.93357	30658231	116641	PHKG2	30748298		0.657263	TRUE	ENSG00000156873	0.790066	0.563292	15133	90067	FALSE	0.003262	0.00998	0.039012	0.025214	0.039012	0.025214	H1048
chr16	30657981	30658481	intergenic|chr16:30657981-30658481	intergenic	11.9591	11.9591	143.02	36.3588	3.93357	30658231	116641	RNF40	30761611		0.665925	TRUE	ENSG00000103549	0.613496	0.739596	15135	103380	FALSE	0.002833	0.008852	0.033874	0.018711	0.033874	0.018711	H1048
chr16	30657981	30658481	intergenic|chr16:30657981-30658481	intergenic	11.9591	11.9591	143.02	36.3588	3.93357	30658231	116641	CCDC189	30762244		0.786606	TRUE	ENSG00000196118	0.827156	0.702192	15134	104013	FALSE	0.002815	0.008805	0.033663	0.018565	0.033663	0.018565	H1048
chr16	30657981	30658481	intergenic|chr16:30657981-30658481	intergenic	11.9591	11.9591	143.02	36.3588	3.93357	30658231	116641	ZNF629	30787219		0.636359	TRUE	ENSG00000102870	0.468814	0.903005	15136	128988	FALSE	0.002258	0.007302	0.027004	0.016203	0.027004	0.016203	H1048
chr16	30658492	30659230	promoter|chr16:30658492-30659230	promoter	9.43363	9.43363	88.9934	11.9206	7.46549	30658861	116642	FBRS	30659518		0.602923	TRUE	ENSG00000156860	0.476314	0.811502	15130	657	TRUE	0.063014	0.123436	0.594455	1	0.594455	1	H1048
chr16	30659268	30659768	promoter|chr16:30659268-30659768	promoter	1.47729	1.47729	2.18238	0.637712	3.4222	30659518	116643	FBRS	30659518		0.602923	TRUE	ENSG00000156860	0.476314	0.811502	15130	0	TRUE	0.063014	0.123436	0.09309	1	0.09309	1	H1048
chr16	30697923	30699668	promoter|chr16:30697923-30699668	promoter	23.9168	23.9168	572.013	20.5025	27.8997	3.06988e+07	116644	SRCAP	30699140		0.839301	TRUE	ENSG00000080603	0.707926	0.909392	15131	344.5	TRUE	0.063014	0.123436	1.5071	1	1.5071	1	H1048
chr16	30739746	30741081	promoter|chr16:30739746-30741081	promoter	2.78617	2.78617	7.76272	2.69344	2.88208	3.07404e+07	116645	TMEM265	30740190		0.407795	TRUE	ENSG00000281991	0.423594	0.35706	15132	223.5	TRUE	0.063014	0.123436	0.175569	1	0.175569	1	H1048
chr16	30748024	30748548	promoter|chr16:30748024-30748548	promoter	4.63296	4.63296	21.4643	8.59866	2.49623	30748286	116646	PHKG2	30748298		0.657263	TRUE	ENSG00000156873	0.790066	0.563292	15133	12	TRUE	0.063014	0.123436	0.291943	1	0.291943	1	H1048
chr16	30761252	30762494	promoter|chr16:30761252-30762494	promoter	10.9534	10.9534	119.976	13.2806	9.03392	30761873	116647	RNF40	30761611		0.665925	TRUE	ENSG00000103549	0.613496	0.739596	15135	262	TRUE	0.063014	0.123436	0.690219	1	0.690219	1	H1048
chr16	30761252	30762494	promoter|chr16:30761252-30762494	promoter	10.9534	10.9534	119.976	13.2806	9.03392	30761873	116647	CCDC189	30762244		0.786606	TRUE	ENSG00000196118	0.827156	0.702192	15134	371	TRUE	0.063014	0.123436	0.690219	1	0.690219	1	H1048
chr16	30774965	30775977	genic|chr16:30774965-30775977	genic	6.48203	6.48203	42.0167	4.02262	10.4451	30775471	116648	TMEM265	30740190		0.407795	TRUE	ENSG00000281991	0.423594	0.35706	15132	35281	FALSE	0.008519	0.022555	0.055219	0.039132	0.055219	0.039132	H1048
chr16	30774965	30775977	genic|chr16:30774965-30775977	genic	6.48203	6.48203	42.0167	4.02262	10.4451	30775471	116648	PHKG2	30748298		0.657263	TRUE	ENSG00000156873	0.790066	0.563292	15133	27173	FALSE	0.011131	0.028308	0.07215	0.046633	0.07215	0.046633	H1048
chr16	30774965	30775977	genic|chr16:30774965-30775977	genic	6.48203	6.48203	42.0167	4.02262	10.4451	30775471	116648	RNF40	30761611		0.665925	TRUE	ENSG00000103549	0.613496	0.739596	15135	13860	FALSE	0.02218	0.050846	0.143774	0.079415	0.143774	0.079415	H1048
chr16	30774965	30775977	genic|chr16:30774965-30775977	genic	6.48203	6.48203	42.0167	4.02262	10.4451	30775471	116648	CCDC189	30762244		0.786606	TRUE	ENSG00000196118	0.827156	0.702192	15134	13227	FALSE	0.023268	0.052957	0.150825	0.083181	0.150825	0.083181	H1048
chr16	30774965	30775977	genic|chr16:30774965-30775977	genic	6.48203	6.48203	42.0167	4.02262	10.4451	30775471	116648	ZNF629	30787219		0.636359	TRUE	ENSG00000102870	0.468814	0.903005	15136	11748	FALSE	0.026273	0.058711	0.1703	0.102184	0.1703	0.102184	H1048
chr16	30786084	30787894	promoter|chr16:30786084-30787894	promoter	9.20955	9.20955	84.8158	3.66778	23.1246	30786989	116649	ZNF629	30787219		0.636359	TRUE	ENSG00000102870	0.468814	0.903005	15136	230	TRUE	0.063014	0.123436	0.580334	1	0.580334	1	H1048
chr16	30805337	30805837	intergenic|chr16:30805337-30805837	intergenic	2.76103	2.76103	7.62331	1.59281	4.78607	30805587	116650	ZNF629	30787219		0.636359	TRUE	ENSG00000102870	0.468814	0.903005	15136	18368	FALSE	0.016623	0.039799	0.045897	0.027539	0.045897	0.027539	H1048
chr16	30814232	30814732	intergenic|chr16:30814232-30814732	intergenic	3.9015	3.9015	15.2217	6.97776	2.18146	30814482	116651	ZNF629	30787219		0.636359	TRUE	ENSG00000102870	0.468814	0.903005	15136	27263	FALSE	0.011093	0.028227	0.04328	0.025969	0.04328	0.025969	H1048
chr16	30874726	30875602	intergenic|chr16:30874726-30875602	intergenic	9.05456	9.05456	81.9851	5.70478	14.3713	30875164	116652	ZNF629	30787219		0.636359	TRUE	ENSG00000102870	0.468814	0.903005	15136	87945	FALSE	0.003343	0.01019	0.030267	0.018161	0.030267	0.018161	H1048
chr16	30874726	30875602	intergenic|chr16:30874726-30875602	intergenic	9.05456	9.05456	81.9851	5.70478	14.3713	30875164	116652	BCL7C	30894302		0.621722	TRUE	ENSG00000099385	0.588842	0.690216	15137	19138	FALSE	0.015939	0.038402	0.144317	0.074434	0.144317	0.074434	H1048
chr16	30874726	30875602	intergenic|chr16:30874726-30875602	intergenic	9.05456	9.05456	81.9851	5.70478	14.3713	30875164	116652	CTF1	30896606		0.548679	TRUE	ENSG00000150281	0.50692	0.640496	15138	21442	FALSE	0.014187	0.034786	0.128456	0.065779	0.128456	0.065779	H1048
chr16	30874726	30875602	intergenic|chr16:30874726-30875602	intergenic	9.05456	9.05456	81.9851	5.70478	14.3713	30875164	116652	FBXL19	30924574		0.490516	TRUE	ENSG00000099364	0.35314	0.719491	15139	49410	FALSE	0.006033	0.016827	0.05463	0.019341	0.05463	0.019341	H1048
chr16	30874726	30875602	intergenic|chr16:30874726-30875602	intergenic	9.05456	9.05456	81.9851	5.70478	14.3713	30875164	116652	ORAI3	30949083		0.393448	TRUE	ENSG00000175938	0.43124	0.324228	15140	73919	FALSE	0.003994	0.011852	0.036162	0.023859	0.036162	0.023859	H1048
chr16	30874726	30875602	intergenic|chr16:30874726-30875602	intergenic	9.05456	9.05456	81.9851	5.70478	14.3713	30875164	116652	SETD1A	30957293		0.616326	TRUE	ENSG00000099381	0.543961	0.735967	15141	82129	FALSE	0.003585	0.010814	0.032464	0.01998	0.032464	0.01998	H1048
chr16	30874726	30875602	intergenic|chr16:30874726-30875602	intergenic	9.05456	9.05456	81.9851	5.70478	14.3713	30875164	116652	HSD3B7	30985197		0.528162	TRUE	ENSG00000099377	0.518388	0.577494	15142	110033	FALSE	0.002657	0.008385	0.02406	0.021372	0.02406	0.021372	H1048
chr16	30893306	30893806	promoter|chr16:30893306-30893806	promoter	3.73095	3.73095	13.92	1.99984	6.96056	30893556	116653	BCL7C	30894302		0.621722	TRUE	ENSG00000099385	0.588842	0.690216	15137	746	TRUE	0.063014	0.123436	0.235104	1	0.235104	1	H1048
chr16	30893897	30894790	promoter|chr16:30893897-30894790	promoter	4.80117	4.80117	23.0512	4.42389	5.21062	3.08943e+07	116654	BCL7C	30894302		0.621722	TRUE	ENSG00000099385	0.588842	0.690216	15137	41.5	TRUE	0.063014	0.123436	0.302543	1	0.302543	1	H1048
chr16	30896012	30897451	promoter|chr16:30896012-30897451	promoter	5.71319	5.71319	32.6405	4.54802	7.17685	3.08967e+07	116655	CTF1	30896606		0.548679	TRUE	ENSG00000150281	0.50692	0.640496	15138	125.5	TRUE	0.063014	0.123436	0.360013	1	0.360013	1	H1048
chr16	30922046	30922949	intergenic|chr16:30922046-30922949	intergenic	15.2102	15.2102	231.349	27.9095	8.28927	3.09225e+07	116656	TMEM265	30740190		0.407795	TRUE	ENSG00000281991	0.423594	0.35706	15132	182308	FALSE	0.001584	0.005404	0.024097	0.017077	0.024097	0.017077	H1048
chr16	30922046	30922949	intergenic|chr16:30922046-30922949	intergenic	15.2102	15.2102	231.349	27.9095	8.28927	3.09225e+07	116656	PHKG2	30748298		0.657263	TRUE	ENSG00000156873	0.790066	0.563292	15133	174200	FALSE	0.00166	0.005622	0.025247	0.016318	0.025247	0.016318	H1048
chr16	30922046	30922949	intergenic|chr16:30922046-30922949	intergenic	15.2102	15.2102	231.349	27.9095	8.28927	3.09225e+07	116656	ZNF629	30787219		0.636359	TRUE	ENSG00000102870	0.468814	0.903005	15136	135278	FALSE	0.002151	0.007006	0.03271	0.019627	0.03271	0.019627	H1048
chr16	30922046	30922949	intergenic|chr16:30922046-30922949	intergenic	15.2102	15.2102	231.349	27.9095	8.28927	3.09225e+07	116656	BCL7C	30894302		0.621722	TRUE	ENSG00000099385	0.588842	0.690216	15137	28195.5	FALSE	0.010718	0.027413	0.163016	0.084078	0.163016	0.084078	H1048
chr16	30922046	30922949	intergenic|chr16:30922046-30922949	intergenic	15.2102	15.2102	231.349	27.9095	8.28927	3.09225e+07	116656	CTF1	30896606		0.548679	TRUE	ENSG00000150281	0.50692	0.640496	15138	25891.5	FALSE	0.011695	0.029523	0.177888	0.091092	0.177888	0.091092	H1048
chr16	30922046	30922949	intergenic|chr16:30922046-30922949	intergenic	15.2102	15.2102	231.349	27.9095	8.28927	3.09225e+07	116656	FBXL19	30924574		0.490516	TRUE	ENSG00000099364	0.35314	0.719491	15139	2076.5	FALSE	0.063014	0.123436	0.95846	0.339329	0.95846	0.339329	H1048
chr16	30922046	30922949	intergenic|chr16:30922046-30922949	intergenic	15.2102	15.2102	231.349	27.9095	8.28927	3.09225e+07	116656	ORAI3	30949083		0.393448	TRUE	ENSG00000175938	0.43124	0.324228	15140	26585.5	FALSE	0.011383	0.028851	0.173134	0.11423	0.173134	0.11423	H1048
chr16	30922046	30922949	intergenic|chr16:30922046-30922949	intergenic	15.2102	15.2102	231.349	27.9095	8.28927	3.09225e+07	116656	SETD1A	30957293		0.616326	TRUE	ENSG00000099381	0.543961	0.735967	15141	34795.5	FALSE	0.008641	0.022829	0.131424	0.080886	0.131424	0.080886	H1048
chr16	30922046	30922949	intergenic|chr16:30922046-30922949	intergenic	15.2102	15.2102	231.349	27.9095	8.28927	3.09225e+07	116656	HSD3B7	30985197		0.528162	TRUE	ENSG00000099377	0.518388	0.577494	15142	62699.5	FALSE	0.004727	0.013677	0.071902	0.063868	0.071902	0.063868	H1048
chr16	30922046	30922949	intergenic|chr16:30922046-30922949	intergenic	15.2102	15.2102	231.349	27.9095	8.28927	3.09225e+07	116656	STX4	31033490		0.632851	TRUE	ENSG00000103496	0.635101	0.660094	15144	110992	FALSE	0.002634	0.008322	0.040059	0.033357	0.040059	0.033357	H1048
chr16	30922046	30922949	intergenic|chr16:30922046-30922949	intergenic	15.2102	15.2102	231.349	27.9095	8.28927	3.09225e+07	116656	ZNF646	31074421		0.809687	TRUE	ENSG00000167395	0.776469	0.782324	15146	151924	FALSE	0.00191	0.006333	0.029045	0.016334	0.029045	0.016334	H1048
chr16	30922046	30922949	intergenic|chr16:30922046-30922949	intergenic	15.2102	15.2102	231.349	27.9095	8.28927	3.09225e+07	116656	BCKDK	31108293		0.535759	TRUE	ENSG00000103507	0.450087	0.685909	15149	185796	FALSE	0.001554	0.005316	0.023634	0.016641	0.023634	0.016641	H1048
chr16	30922046	30922949	intergenic|chr16:30922046-30922949	intergenic	15.2102	15.2102	231.349	27.9095	8.28927	3.09225e+07	116656	KAT8	31117663		0.611826	TRUE	ENSG00000103510	0.71533	0.553905	15150	195166	FALSE	0.001477	0.005093	0.022473	0.017018	0.022473	0.017018	H1048
chr16	30922046	30922949	intergenic|chr16:30922046-30922949	intergenic	15.2102	15.2102	231.349	27.9095	8.28927	3.09225e+07	116656	PRSS8	31135762		0.428796	TRUE	ENSG00000052344	0.381811	0.455821	15151	213264	FALSE	0.001349	0.004715	0.020521	0.018907	0.020521	0.018907	H1048
chr16	30922046	30922949	intergenic|chr16:30922046-30922949	intergenic	15.2102	15.2102	231.349	27.9095	8.28927	3.09225e+07	116656	PYCARD	31202776		0.482193	TRUE	ENSG00000103490	0.428385	0.567986	15154	280278	FALSE	0.00102	0.003717	0.015512	0.017106	0.015512	0.017106	H1048
chr16	30922046	30922949	intergenic|chr16:30922046-30922949	intergenic	15.2102	15.2102	231.349	27.9095	8.28927	3.09225e+07	116656	PYDC1	31217093		0.327833	TRUE	ENSG00000169900	0.330011	0.281574	15156	294596	FALSE	0.000969	0.00356	0.01474	0.021859	0.01474	0.021859	H1048
chr16	30923038	30923538	intergenic|chr16:30923038-30923538	intergenic	12.0598	12.0598	145.438	14.9472	9.73012	30923288	116657	BCL7C	30894302		0.621722	TRUE	ENSG00000099385	0.588842	0.690216	15137	28986	FALSE	0.010418	0.026761	0.125642	0.064802	0.125642	0.064802	H1048
chr16	30923038	30923538	intergenic|chr16:30923038-30923538	intergenic	12.0598	12.0598	145.438	14.9472	9.73012	30923288	116657	CTF1	30896606		0.548679	TRUE	ENSG00000150281	0.50692	0.640496	15138	26682	FALSE	0.011341	0.028761	0.136765	0.070034	0.136765	0.070034	H1048
chr16	30923038	30923538	intergenic|chr16:30923038-30923538	intergenic	12.0598	12.0598	145.438	14.9472	9.73012	30923288	116657	FBXL19	30924574		0.490516	TRUE	ENSG00000099364	0.35314	0.719491	15139	1286	FALSE	0.063014	0.123436	0.75994	0.269046	0.75994	0.269046	H1048
chr16	30923038	30923538	intergenic|chr16:30923038-30923538	intergenic	12.0598	12.0598	145.438	14.9472	9.73012	30923288	116657	ORAI3	30949083		0.393448	TRUE	ENSG00000175938	0.43124	0.324228	15140	25795	FALSE	0.01174	0.029619	0.141584	0.093414	0.141584	0.093414	H1048
chr16	30923038	30923538	intergenic|chr16:30923038-30923538	intergenic	12.0598	12.0598	145.438	14.9472	9.73012	30923288	116657	SETD1A	30957293		0.616326	TRUE	ENSG00000099381	0.543961	0.735967	15141	34005	FALSE	0.008846	0.02329	0.106685	0.06566	0.106685	0.06566	H1048
chr16	30923038	30923538	intergenic|chr16:30923038-30923538	intergenic	12.0598	12.0598	145.438	14.9472	9.73012	30923288	116657	HSD3B7	30985197		0.528162	TRUE	ENSG00000099377	0.518388	0.577494	15142	61909	FALSE	0.004789	0.013829	0.057755	0.051302	0.057755	0.051302	H1048
chr16	30923038	30923538	intergenic|chr16:30923038-30923538	intergenic	12.0598	12.0598	145.438	14.9472	9.73012	30923288	116657	STX4	31033490		0.632851	TRUE	ENSG00000103496	0.635101	0.660094	15144	110202	FALSE	0.002653	0.008374	0.031995	0.026642	0.031995	0.026642	H1048
chr16	30923038	30923538	intergenic|chr16:30923038-30923538	intergenic	12.0598	12.0598	145.438	14.9472	9.73012	30923288	116657	PYDC1	31217093		0.327833	TRUE	ENSG00000169900	0.330011	0.281574	15156	293805	FALSE	0.000972	0.003568	0.011719	0.01738	0.011719	0.01738	H1048
chr16	30924324	30924824	promoter|chr16:30924324-30924824	promoter	2.09421	2.09421	4.38573	1.20782	3.63111	30924574	116658	FBXL19	30924574		0.490516	TRUE	ENSG00000099364	0.35314	0.719491	15139	0	TRUE	0.063014	0.123436	0.131966	1	0.131966	1	H1048
chr16	30927947	30928447	genic|chr16:30927947-30928447	genic	2.47225	2.47225	6.11201	6.63448	0.92125	30928197	116659	FBXL19	30924574		0.490516	TRUE	ENSG00000099364	0.35314	0.719491	15139	3623	FALSE	0.063014	0.123436	0.155787	0.055154	0.155787	0.055154	H1048
chr16	30927947	30928447	genic|chr16:30927947-30928447	genic	2.47225	2.47225	6.11201	6.63448	0.92125	30928197	116659	ORAI3	30949083		0.393448	TRUE	ENSG00000175938	0.43124	0.324228	15140	20886	FALSE	0.014574	0.03559	0.03603	0.023772	0.03603	0.023772	H1048
chr16	30941476	30942327	genic|chr16:30941476-30942327	genic	0.638277	0.638277	0.407398	0.994988	0.40945	3.09419e+07	116660	ORAI3	30949083		0.393448	TRUE	ENSG00000175938	0.43124	0.324228	15140	7181.5	FALSE	0.043492	0.090087	0.02776	0.018315	0.02776	0.018315	H1048
chr16	30948229	30949341	promoter|chr16:30948229-30949341	promoter	1.74357	1.74357	3.04004	3.18085	0.955733	30948785	116661	ORAI3	30949083		0.393448	TRUE	ENSG00000175938	0.43124	0.324228	15140	298	TRUE	0.063014	0.123436	0.10987	1	0.10987	1	H1048
chr16	30950093	30950593	genic|chr16:30950093-30950593	genic	0.618082	0.618082	0.382025	1.24406	0.30708	30950343	116662	ORAI3	30949083		0.393448	TRUE	ENSG00000175938	0.43124	0.324228	15140	1260	FALSE	0.063014	0.123436	0.038948	0.025697	0.038948	0.025697	H1048
chr16	30950093	30950593	genic|chr16:30950093-30950593	genic	0.618082	0.618082	0.382025	1.24406	0.30708	30950343	116662	SETD1A	30957293		0.616326	TRUE	ENSG00000099381	0.543961	0.735967	15141	6950	FALSE	0.044976	0.092692	0.027799	0.017109	0.027799	0.017109	H1048
chr16	30956983	30958891	promoter|chr16:30956983-30958891	promoter	9.88141	9.88141	97.6423	7.42457	13.1512	30957937	116663	SETD1A	30957293		0.616326	TRUE	ENSG00000099381	0.543961	0.735967	15141	644	TRUE	0.063014	0.123436	0.622671	1	0.622671	1	H1048
chr16	30984916	30985833	promoter|chr16:30984916-30985833	promoter	4.14475	4.14475	17.1789	3.43792	4.99689	3.09854e+07	116664	HSD3B7	30985197		0.528162	TRUE	ENSG00000099377	0.518388	0.577494	15142	177.5	TRUE	0.063014	0.123436	0.261179	1	0.261179	1	H1048
chr16	31033149	31034567	promoter|chr16:31033149-31034567	promoter	7.0705	7.0705	49.992	7.66228	6.52443	31033858	116668	STX4	31033490		0.632851	TRUE	ENSG00000103496	0.635101	0.660094	15144	368	TRUE	0.063014	0.123436	0.445544	1	0.445544	1	H1048
chr16	31073062	31074033	promoter|chr16:31073062-31074033	promoter	7.64643	7.64643	58.4679	4.73726	12.3421	3.10735e+07	116670	ZNF646	31074421		0.809687	TRUE	ENSG00000167395	0.776469	0.782324	15146	873.5	TRUE	0.063014	0.123436	0.481835	1	0.481835	1	H1048
chr16	31074067	31074845	promoter|chr16:31074067-31074845	promoter	7.21227	7.21227	52.0168	8.65399	6.01073	31074456	116671	ZNF646	31074421		0.809687	TRUE	ENSG00000167395	0.776469	0.782324	15146	35	TRUE	0.063014	0.123436	0.454477	1	0.454477	1	H1048
chr16	31085445	31085945	genic|chr16:31085445-31085945	genic	0.923553	0.923553	0.85295	1.66654	0.51181	31085695	116672	VKORC1	31094999		0.624552	TRUE	ENSG00000167397	0.675578	0.606261	15148	9304	FALSE	0.033361	0.071918	0.030811	0.01808	0.030811	0.01808	H1048
chr16	31093064	31093855	genic|chr16:31093064-31093855	genic	4.22573	4.22573	17.8568	3.53497	5.05148	3.10935e+07	116674	STX4	31033490		0.632851	TRUE	ENSG00000103496	0.635101	0.660094	15144	59969.5	FALSE	0.004948	0.014217	0.020908	0.01741	0.020908	0.01741	H1048
chr16	31093064	31093855	genic|chr16:31093064-31093855	genic	4.22573	4.22573	17.8568	3.53497	5.05148	3.10935e+07	116674	ZNF646	31074421		0.809687	TRUE	ENSG00000167395	0.776469	0.782324	15146	19038.5	FALSE	0.016024	0.038576	0.067713	0.03808	0.067713	0.03808	H1048
chr16	31093064	31093855	genic|chr16:31093064-31093855	genic	4.22573	4.22573	17.8568	3.53497	5.05148	3.10935e+07	116674	VKORC1	31094999		0.624552	TRUE	ENSG00000167397	0.675578	0.606261	15148	1539.5	FALSE	0.063014	0.123436	0.266282	0.156251	0.266282	0.156251	H1048
chr16	31093064	31093855	genic|chr16:31093064-31093855	genic	4.22573	4.22573	17.8568	3.53497	5.05148	3.10935e+07	116674	BCKDK	31108293		0.535759	TRUE	ENSG00000103507	0.450087	0.685909	15149	14833.5	FALSE	0.020691	0.047931	0.087434	0.061562	0.087434	0.061562	H1048
chr16	31093064	31093855	genic|chr16:31093064-31093855	genic	4.22573	4.22573	17.8568	3.53497	5.05148	3.10935e+07	116674	KAT8	31117663		0.611826	TRUE	ENSG00000103510	0.71533	0.553905	15150	24203.5	FALSE	0.012531	0.031306	0.052954	0.040102	0.052954	0.040102	H1048
chr16	31093064	31093855	genic|chr16:31093064-31093855	genic	4.22573	4.22573	17.8568	3.53497	5.05148	3.10935e+07	116674	PRSS8	31135762		0.428796	TRUE	ENSG00000052344	0.381811	0.455821	15151	42302.5	FALSE	0.007074	0.019261	0.029891	0.02754	0.029891	0.02754	H1048
chr16	31093958	31094458	genic|chr16:31093958-31094458	genic	2.4371	2.4371	5.93945	0.765849	7.75537	31094208	116675	ZNF646	31074421		0.809687	TRUE	ENSG00000167395	0.776469	0.782324	15146	19787	FALSE	0.015403	0.037304	0.03754	0.021111	0.03754	0.021111	H1048
chr16	31093958	31094458	genic|chr16:31093958-31094458	genic	2.4371	2.4371	5.93945	0.765849	7.75537	31094208	116675	VKORC1	31094999		0.624552	TRUE	ENSG00000167397	0.675578	0.606261	15148	791	FALSE	0.063014	0.123436	0.153572	0.090114	0.153572	0.090114	H1048
chr16	31093958	31094458	genic|chr16:31093958-31094458	genic	2.4371	2.4371	5.93945	0.765849	7.75537	31094208	116675	BCKDK	31108293		0.535759	TRUE	ENSG00000103507	0.450087	0.685909	15149	14085	FALSE	0.021818	0.050139	0.053172	0.037438	0.053172	0.037438	H1048
chr16	31093958	31094458	genic|chr16:31093958-31094458	genic	2.4371	2.4371	5.93945	0.765849	7.75537	31094208	116675	KAT8	31117663		0.611826	TRUE	ENSG00000103510	0.71533	0.553905	15150	23455	FALSE	0.012941	0.032174	0.031539	0.023884	0.031539	0.023884	H1048
chr16	31093958	31094458	genic|chr16:31093958-31094458	genic	2.4371	2.4371	5.93945	0.765849	7.75537	31094208	116675	PRSS8	31135762		0.428796	TRUE	ENSG00000052344	0.381811	0.455821	15151	41554	FALSE	0.007204	0.019562	0.017557	0.016176	0.017557	0.016176	H1048
chr16	31094606	31095249	promoter|chr16:31094606-31095249	promoter	4.92954	4.92954	24.3004	5.95714	4.0792	3.10949e+07	116676	VKORC1	31094999		0.624552	TRUE	ENSG00000167397	0.675578	0.606261	15148	71.5	TRUE	0.063014	0.123436	0.310632	1	0.310632	1	H1048
chr16	31108043	31108579	promoter|chr16:31108043-31108579	promoter	2.62291	2.62291	6.87968	2.04988	3.35614	31108311	116677	BCKDK	31108293		0.535759	TRUE	ENSG00000103507	0.450087	0.685909	15149	18	TRUE	0.063014	0.123436	0.165281	1	0.165281	1	H1048
chr16	31108742	31109242	promoter|chr16:31108742-31109242	promoter	2.42992	2.42992	5.90451	1.44747	4.0792	31108992	116678	BCKDK	31108293		0.535759	TRUE	ENSG00000103507	0.450087	0.685909	15149	699	TRUE	0.063014	0.123436	0.15312	1	0.15312	1	H1048
chr16	31117315	31118147	promoter|chr16:31117315-31118147	promoter	5.24394	5.24394	27.4989	7.57314	3.63111	31117731	116679	KAT8	31117663		0.611826	TRUE	ENSG00000103510	0.71533	0.553905	15150	68	TRUE	0.063014	0.123436	0.330444	1	0.330444	1	H1048
chr16	31134872	31135372	promoter|chr16:31134872-31135372	promoter	1.77772	1.77772	3.1603	1.41427	2.23459	31135122	116680	PRSS8	31135762		0.428796	TRUE	ENSG00000052344	0.381811	0.455821	15151	640	TRUE	0.063014	0.123436	0.112022	1	0.112022	1	H1048
chr16	31135512	31136012	promoter|chr16:31135512-31136012	promoter	1.47458	1.47458	2.17439	1.29462	1.67956	31135762	116681	PRSS8	31135762		0.428796	TRUE	ENSG00000052344	0.381811	0.455821	15151	0	TRUE	0.063014	0.123436	0.09292	1	0.09292	1	H1048
chr16	31142143	31142643	genic|chr16:31142143-31142643	genic	1.69025	1.69025	2.85694	13.9554	0.20472	31142393	116682	PRSS8	31135762		0.428796	TRUE	ENSG00000052344	0.381811	0.455821	15151	6631	FALSE	0.047193	0.096559	0.079768	0.073492	0.079768	0.073492	H1048
chr16	31179549	31180980	promoter|chr16:31179549-31180980	promoter	14.5964	14.5964	213.055	12.568	16.9522	3.11803e+07	116684	FUS	31180109		0.840463	TRUE	ENSG00000089280	0.730596	0.883601	15153	155.5	TRUE	0.063014	0.123436	0.919784	1	0.919784	1	H1048
chr16	31201792	31203026	promoter|chr16:31201792-31203026	promoter	3.82039	3.82039	14.5954	2.85255	5.11661	31202409	116685	PYCARD	31202776		0.482193	TRUE	ENSG00000103490	0.428385	0.567986	15154	367	TRUE	0.063014	0.123436	0.24074	1	0.24074	1	H1048
chr16	31216843	31217343	promoter|chr16:31216843-31217343	promoter	0.470269	0.470269	0.221153	0.72018	0.30708	31217093	116687	PYDC1	31217093		0.327833	TRUE	ENSG00000169900	0.330011	0.281574	15156	0	TRUE	0.063014	0.123436	0.029634	1	0.029634	1	H1048
chr16	31442604	31443379	promoter|chr16:31442604-31443379	promoter	3.74521	3.74521	14.0266	3.63045	3.86359	3.1443e+07	116692	ZNF843	31443027		0.527823	TRUE	ENSG00000176723	0.539993	0.553905	15161	35.5	TRUE	0.063014	0.123436	0.236002	1	0.236002	1	H1048
chr16	31458480	31460257	promoter|chr16:31458480-31460257	promoter	23.1409	23.1409	535.501	23.1572	23.1246	3.14594e+07	116693	ARMC5	31458995		0.897803	TRUE	ENSG00000140691	0.802163	0.901311	15162	373.5	TRUE	0.063014	0.123436	1.45821	1	1.45821	1	H1048
chr16	31472780	31473612	promoter|chr16:31472780-31473612	promoter	3.66654	3.66654	13.4435	5.79142	2.32128	31473196	116694	TGFB1I1	31473204		0.533049	TRUE	ENSG00000140682	0.647029	0.471886	15163	8	TRUE	0.063014	0.123436	0.231045	1	0.231045	1	H1048
chr16	31476483	31477228	genic|chr16:31476483-31477228	genic	2.32083	2.32083	5.38623	2.30526	2.3365	3.14769e+07	116695	ZNF843	31443027		0.527823	TRUE	ENSG00000176723	0.539993	0.553905	15161	33828.5	FALSE	0.008894	0.023396	0.02064	0.019407	0.02064	0.019407	H1048
chr16	31476483	31477228	genic|chr16:31476483-31477228	genic	2.32083	2.32083	5.38623	2.30526	2.3365	3.14769e+07	116695	ARMC5	31458995		0.897803	TRUE	ENSG00000140691	0.802163	0.901311	15162	17860.5	FALSE	0.017107	0.040781	0.039703	0.019678	0.039703	0.019678	H1048
chr16	31476483	31477228	genic|chr16:31476483-31477228	genic	2.32083	2.32083	5.38623	2.30526	2.3365	3.14769e+07	116695	TGFB1I1	31473204		0.533049	TRUE	ENSG00000140682	0.647029	0.471886	15163	3651.5	FALSE	0.063014	0.123436	0.146245	0.104622	0.146245	0.104622	H1048
chr16	31476483	31477228	genic|chr16:31476483-31477228	genic	2.32083	2.32083	5.38623	2.30526	2.3365	3.14769e+07	116695	C16orf58	31508419		0.677683	TRUE	ENSG00000140688	0.569583	0.820623	15165	31563.5	FALSE	0.009548	0.02485	0.022159	0.026302	0.022159	0.026302	H1048
chr16	31487329	31488372	genic|chr16:31487329-31488372	genic	8.35016	8.35016	69.7252	11.2221	6.21321	3.14879e+07	116697	ZNF843	31443027		0.527823	TRUE	ENSG00000176723	0.539993	0.553905	15161	44823.5	FALSE	0.006666	0.018315	0.055666	0.052339	0.055666	0.052339	H1048
chr16	31487329	31488372	genic|chr16:31487329-31488372	genic	8.35016	8.35016	69.7252	11.2221	6.21321	3.14879e+07	116697	ARMC5	31458995		0.897803	TRUE	ENSG00000140691	0.802163	0.901311	15162	28855.5	FALSE	0.010467	0.026866	0.087397	0.043316	0.087397	0.043316	H1048
chr16	31487329	31488372	genic|chr16:31487329-31488372	genic	8.35016	8.35016	69.7252	11.2221	6.21321	3.14879e+07	116697	TGFB1I1	31473204		0.533049	TRUE	ENSG00000140682	0.647029	0.471886	15163	14646.5	FALSE	0.020961	0.048463	0.175031	0.125215	0.175031	0.125215	H1048
chr16	31487329	31488372	genic|chr16:31487329-31488372	genic	8.35016	8.35016	69.7252	11.2221	6.21321	3.14879e+07	116697	C16orf58	31508419		0.677683	TRUE	ENSG00000140688	0.569583	0.820623	15165	20568.5	FALSE	0.014804	0.036068	0.123618	0.146733	0.123618	0.146733	H1048
chr16	31508169	31508670	promoter|chr16:31508169-31508670	promoter	4.15785	4.15785	17.2877	3.70752	4.66288	3.15084e+07	116698	C16orf58	31508419		0.677683	TRUE	ENSG00000140688	0.569583	0.820623	15165	0.5	TRUE	0.063014	0.123436	0.262004	1	0.262004	1	H1048
chr16	31700282	31701048	intergenic|chr16:31700282-31701048	intergenic	4.04233	4.04233	16.3404	5.63325	2.90071	31700665	116701	ZNF720	31713228		0.648408	TRUE	ENSG00000197302	0.706789	0.615867	15167	12563	FALSE	0.024529	0.055383	0.099152	0.129143	0.099152	0.129143	H1048
chr16	31712634	31713809	promoter|chr16:31712634-31713809	promoter	6.93994	6.93994	48.1627	7.87349	6.11707	3.17132e+07	116702	ZNF720	31713228		0.648408	TRUE	ENSG00000197302	0.706789	0.615867	15167	6.5	TRUE	0.063014	0.123436	0.437316	1	0.437316	1	H1048
chr16	31868511	31869011	intergenic|chr16:31868511-31869011	intergenic	0.289847	0.289847	0.084011	0.820744	0.10236	31868761	116704	ZNF267	31873757		0.60481	TRUE	ENSG00000185947	0.597092	0.650973	15168	4996	FALSE	0.063014	0.123436	0.018265	0.03318	0.018265	0.03318	H1048
chr16	31873507	31874311	promoter|chr16:31873507-31874311	promoter	5.23134	5.23134	27.3669	4.79929	5.70227	31873909	116705	ZNF267	31873757		0.60481	TRUE	ENSG00000185947	0.597092	0.650973	15168	152	TRUE	0.063014	0.123436	0.32965	1	0.32965	1	H1048
chr16	46387644	46388144	intergenic|chr16:46387644-46388144	intergenic	16.8824	16.8824	285.016	20.7654	13.7255	46387894	116729	SHCBP1	46621402		0.515267	TRUE	ENSG00000171241	0.526227	0.539921	15173	233508	FALSE	0.00123	0.004357	0.020757	0.052807	0.020757	0.052807	H1048
chr16	46387644	46388144	intergenic|chr16:46387644-46388144	intergenic	16.8824	16.8824	285.016	20.7654	13.7255	46387894	116729	C16orf87	46831407		0.539824	TRUE	ENSG00000155330	0.717967	0.438087	15177	443513	FALSE	0.000637	0.002494	0.01076	0.016832	0.01076	0.016832	H1048
chr16	46387644	46388144	intergenic|chr16:46387644-46388144	intergenic	16.8824	16.8824	285.016	20.7654	13.7255	46387894	116729	NETO2	47144025		0.400537	TRUE	ENSG00000171208	0.423594	0.341334	15180	756131	FALSE	0.000369	0.001568	0.00623	0.018817	0.00623	0.018817	H1048
chr16	46620871	46621661	promoter|chr16:46620871-46621661	promoter	3.99251	3.99251	15.9402	3.63045	4.39068	46621266	116731	SHCBP1	46621402		0.515267	TRUE	ENSG00000171241	0.526227	0.539921	15173	136	TRUE	0.063014	0.123436	0.251586	1	0.251586	1	H1048
chr16	46688462	46690377	promoter|chr16:46688462-46690377	promoter	17.6751	17.6751	312.408	25.0448	12.474	4.66894e+07	116732	VPS35	46689232		0.802719	TRUE	ENSG00000069329	0.913868	0.655594	15174	187.5	TRUE	0.063014	0.123436	1.11378	1	1.11378	1	H1048
chr16	46688462	46690377	promoter|chr16:46688462-46690377	promoter	17.6751	17.6751	312.408	25.0448	12.474	4.66894e+07	116732	ORC6	46689645		0.825511	TRUE	ENSG00000091651	0.913505	0.685909	15175	225.5	TRUE	0.063014	0.123436	1.11378	1	1.11378	1	H1048
chr16	46830551	46832099	promoter|chr16:46830551-46832099	promoter	7.86823	7.86823	61.9091	10.1207	6.11707	46831325	116734	C16orf87	46831407		0.539824	TRUE	ENSG00000155330	0.717967	0.438087	15177	82	TRUE	0.063014	0.123436	0.495812	1	0.495812	1	H1048
chr16	46883211	46883711	intergenic|chr16:46883211-46883711	intergenic	3.52669	3.52669	12.4376	1.05642	11.7734	46883461	116735	C16orf87	46831407		0.539824	TRUE	ENSG00000155330	0.717967	0.438087	15177	52054	FALSE	0.00572	0.01608	0.020172	0.031555	0.020172	0.031555	H1048
chr16	46883211	46883711	intergenic|chr16:46883211-46883711	intergenic	3.52669	3.52669	12.4376	1.05642	11.7734	46883461	116735	GPT2	46884379		0.808381	TRUE	ENSG00000166123	0.734008	0.82597	15178	918	FALSE	0.063014	0.123436	0.222232	0.296572	0.222232	0.296572	H1048
chr16	46883211	46883711	intergenic|chr16:46883211-46883711	intergenic	3.52669	3.52669	12.4376	1.05642	11.7734	46883461	116735	DNAJA2	46973714		0.57476	TRUE	ENSG00000069345	0.5593	0.635391	15179	90253	FALSE	0.003255	0.009962	0.01148	0.018146	0.01148	0.018146	H1048
chr16	46883960	46884629	promoter|chr16:46883960-46884629	promoter	6.25388	6.25388	39.111	7.27492	5.37614	4.68843e+07	116736	GPT2	46884379		0.808381	TRUE	ENSG00000166123	0.734008	0.82597	15178	84.5	TRUE	0.063014	0.123436	0.394084	1	0.394084	1	H1048
chr16	46972387	46973154	genic|chr16:46972387-46973154	genic	3.30789	3.30789	10.9421	2.16613	5.05148	4.69728e+07	116738	DNAJA2	46973714		0.57476	TRUE	ENSG00000069345	0.5593	0.635391	15179	943.5	FALSE	0.063014	0.123436	0.208445	0.329487	0.208445	0.329487	H1048
chr16	46972387	46973154	genic|chr16:46972387-46973154	genic	3.30789	3.30789	10.9421	2.16613	5.05148	4.69728e+07	116738	NETO2	47144025		0.400537	TRUE	ENSG00000171208	0.423594	0.341334	15180	171254	FALSE	0.001689	0.005706	0.005587	0.016876	0.005587	0.016876	H1048
chr16	46973157	46974234	promoter|chr16:46973157-46974234	promoter	5.12868	5.12868	26.3034	4.29999	6.11707	4.69737e+07	116739	DNAJA2	46973714		0.57476	TRUE	ENSG00000069345	0.5593	0.635391	15179	18.5	TRUE	0.063014	0.123436	0.323181	1	0.323181	1	H1048
chr16	47141687	47142187	genic|chr16:47141687-47142187	genic	1.14904	1.14904	1.32028	2.57963	0.51181	47141937	116741	NETO2	47144025		0.400537	TRUE	ENSG00000171208	0.423594	0.341334	15180	2088	FALSE	0.063014	0.123436	0.072406	0.21869	0.072406	0.21869	H1048
chr16	47142826	47144275	promoter|chr16:47142826-47144275	promoter	3.00118	3.00118	9.00709	2.82911	3.18372	4.71436e+07	116742	NETO2	47144025		0.400537	TRUE	ENSG00000171208	0.423594	0.341334	15180	474.5	TRUE	0.063014	0.123436	0.189118	1	0.189118	1	H1048
chr16	47460928	47461548	promoter|chr16:47460928-47461548	promoter	4.90303	4.90303	24.0397	4.69836	5.11661	47461238	116745	ITFG1	47461274		0.653973	TRUE	ENSG00000129636	0.625254	0.707103	15181	36	TRUE	0.063014	0.123436	0.308962	1	0.308962	1	H1048
chr16	47460928	47461548	promoter|chr16:47460928-47461548	promoter	4.90303	4.90303	24.0397	4.69836	5.11661	47461238	116745	PHKB	47461298		0.649424	TRUE	ENSG00000102893	0.625254	0.697982	15182	60	TRUE	0.063014	0.123436	0.308962	1	0.308962	1	H1048
chr16	48243916	48244490	promoter|chr16:48243916-48244490	promoter	1.91604	1.91604	3.67119	1.79632	2.04374	48244203	116758	LONP2	48244166		0.433974	TRUE	ENSG00000102910	0.408449	0.438087	15187	37	TRUE	0.063014	0.123436	0.120738	1	0.120738	1	H1048
chr16	48365719	48366219	genic|chr16:48365719-48366219	genic	3.03648	3.03648	9.22019	4.22661	2.18146	48365969	116760	LONP2	48244166		0.433974	TRUE	ENSG00000102910	0.408449	0.438087	15187	121803	FALSE	0.002395	0.007675	0.007271	0.037824	0.007271	0.037824	H1048
chr16	48365719	48366219	genic|chr16:48365719-48366219	genic	3.03648	3.03648	9.22019	4.22661	2.18146	48365969	116760	SIAH1	48385318		0.534985	TRUE	ENSG00000196470	0.48033	0.640496	15188	19349	FALSE	0.015761	0.038037	0.047857	0.087242	0.047857	0.087242	H1048
chr16	48366432	48366932	genic|chr16:48366432-48366932	genic	1.46577	1.46577	2.14847	0.457935	4.69166	48366682	116761	LONP2	48244166		0.433974	TRUE	ENSG00000102910	0.408449	0.438087	15187	122516	FALSE	0.00238	0.007636	0.003489	0.01815	0.003489	0.01815	H1048
chr16	48366432	48366932	genic|chr16:48366432-48366932	genic	1.46577	1.46577	2.14847	0.457935	4.69166	48366682	116761	SIAH1	48385318		0.534985	TRUE	ENSG00000196470	0.48033	0.640496	15188	18636	FALSE	0.016378	0.0393	0.024007	0.043764	0.024007	0.043764	H1048
chr16	48384546	48386117	promoter|chr16:48384546-48386117	promoter	6.91771	6.91771	47.8547	4.0503	11.8151	4.83853e+07	116762	SIAH1	48385318		0.534985	TRUE	ENSG00000196470	0.48033	0.640496	15188	13.5	TRUE	0.063014	0.123436	0.435915	1	0.435915	1	H1048
chr16	48609236	48610528	promoter|chr16:48609236-48610528	promoter	4.75827	4.75827	22.6411	4.27637	5.29447	48609882	116764	N4BP1	48610209		0.512896	TRUE	ENSG00000102921	0.512678	0.549308	15189	327	TRUE	0.063014	0.123436	0.299839	1	0.299839	1	H1048
chr16	48623194	48623694	intergenic|chr16:48623194-48623694	intergenic	0.557501	0.557501	0.310807	1.51821	0.20472	48623444	116765	N4BP1	48610209		0.512896	TRUE	ENSG00000102921	0.512678	0.549308	15189	13235	FALSE	0.023254	0.052929	0.012964	0.036347	0.012964	0.036347	H1048
chr16	50024902	50025696	promoter|chr16:50024902-50025696	promoter	4.53966	4.53966	20.6085	7.3235	2.81403	50025299	116779	CNEP1R1	50025205		0.563583	TRUE	ENSG00000205423	0.717967	0.477015	15193	94	TRUE	0.063014	0.123436	0.286064	1	0.286064	1	H1048
chr16	50065647	50066910	promoter|chr16:50065647-50066910	promoter	5.01604	5.01604	25.1606	5.18873	4.84909	5.00663e+07	116780	HEATR3	50065940		0.508178	TRUE	ENSG00000155393	0.55572	0.496081	15194	338.5	TRUE	0.063014	0.123436	0.316083	1	0.316083	1	H1048
chr16	50099941	50100746	genic|chr16:50099941-50100746	genic	3.32732	3.32732	11.0711	3.81667	2.90071	5.01003e+07	116781	CNEP1R1	50025205		0.563583	TRUE	ENSG00000205423	0.717967	0.477015	15193	75138.5	FALSE	0.003927	0.011685	0.013068	0.033992	0.013068	0.033992	H1048
chr16	50099941	50100746	genic|chr16:50099941-50100746	genic	3.32732	3.32732	11.0711	3.81667	2.90071	5.01003e+07	116781	HEATR3	50065940		0.508178	TRUE	ENSG00000155393	0.55572	0.496081	15194	34403.5	FALSE	0.008741	0.023055	0.029085	0.067504	0.029085	0.067504	H1048
chr16	50099941	50100746	genic|chr16:50099941-50100746	genic	3.32732	3.32732	11.0711	3.81667	2.90071	5.01003e+07	116781	PAPD5	50152917		0.578099	TRUE	ENSG00000121274	0.621988	0.577494	15195	52573.5	FALSE	0.005662	0.015942	0.018839	0.045936	0.018839	0.045936	H1048
chr16	50099941	50100746	genic|chr16:50099941-50100746	genic	3.32732	3.32732	11.0711	3.81667	2.90071	5.01003e+07	116781	BRD7	50368934		0.42461	TRUE	ENSG00000166164	0.392069	0.430659	15197	268590	FALSE	0.001065	0.003858	0.003545	0.02236	0.003545	0.02236	H1048
chr16	50099941	50100746	genic|chr16:50099941-50100746	genic	3.32732	3.32732	11.0711	3.81667	2.90071	5.01003e+07	116781	NKD1	50548329		0.337075	TRUE	ENSG00000140807	0.35314	0.281574	15198	447986	FALSE	0.000631	0.002472	0.002099	0.02734	0.002099	0.02734	H1048
chr16	50152418	50153546	promoter|chr16:50152418-50153546	promoter	5.21208	5.21208	27.1658	5.60224	4.84909	50152982	116782	PAPD5	50152917		0.578099	TRUE	ENSG00000121274	0.621988	0.577494	15195	65	TRUE	0.063014	0.123436	0.328436	1	0.328436	1	H1048
chr16	50296709	50297423	genic|chr16:50296709-50297423	genic	0.787722	0.787722	0.620506	0.765849	0.81022	50297066	116786	BRD7	50368934		0.42461	TRUE	ENSG00000166164	0.392069	0.430659	15197	71868	FALSE	0.004111	0.012146	0.003238	0.020426	0.003238	0.020426	H1048
chr16	50368593	50369363	promoter|chr16:50368593-50369363	promoter	1.64873	1.64873	2.71831	1.91701	1.418	50368978	116787	BRD7	50368934		0.42461	TRUE	ENSG00000166164	0.392069	0.430659	15197	44	TRUE	0.063014	0.123436	0.103894	1	0.103894	1	H1048
chr16	50548079	50548579	promoter|chr16:50548079-50548579	promoter	0.455953	0.455953	0.207893	1.0155	0.20472	50548329	116789	NKD1	50548329		0.337075	TRUE	ENSG00000140807	0.35314	0.281574	15198	0	TRUE	0.063014	0.123436	0.028732	1	0.028732	1	H1048
chr16	50741262	50742299	promoter|chr16:50741262-50742299	promoter	2.36795	2.36795	5.60717	13.0709	0.428982	5.07418e+07	116793	CYLD	50742049		0.355415	TRUE	ENSG00000083799	0.829986	0.133069	15201	268.5	TRUE	0.063014	0.123436	0.149215	1	0.149215	1	H1048
chr16	50806152	50806924	intergenic|chr16:50806152-50806924	intergenic	1.04849	1.04849	1.09934	5.36996	0.20472	50806538	116794	CYLD	50742049		0.355415	TRUE	ENSG00000083799	0.829986	0.133069	15201	64489	FALSE	0.004593	0.013346	0.004816	0.024288	0.004816	0.024288	H1048
chr16	51084267	51085153	intergenic|chr16:51084267-51085153	intergenic	1.86187	1.86187	3.46658	2.09475	1.65489	51084710	116796	SALL1	51151272		0.417449	TRUE	ENSG00000103449	0.401094	0.40494	15203	66562	FALSE	0.004446	0.012984	0.008279	0.030222	0.008279	0.030222	H1048
chr16	51151022	51152696	promoter|chr16:51151022-51152696	promoter	3.55222	3.55222	12.6183	4.48406	2.81403	51151859	116797	SALL1	51151272		0.417449	TRUE	ENSG00000103449	0.401094	0.40494	15203	587	TRUE	0.063014	0.123436	0.223841	1	0.223841	1	H1048
chr16	51312457	51313277	intergenic|chr16:51312457-51313277	intergenic	3.83664	3.83664	14.7198	8.09519	1.81834	51312867	116798	NKD1	50548329		0.337075	TRUE	ENSG00000140807	0.35314	0.281574	15198	764538	FALSE	0.000365	0.001553	0.0014	0.018234	0.0014	0.018234	H1048
chr16	51312457	51313277	intergenic|chr16:51312457-51313277	intergenic	3.83664	3.83664	14.7198	8.09519	1.81834	51312867	116798	SALL1	51151272		0.417449	TRUE	ENSG00000103449	0.401094	0.40494	15203	161595	FALSE	0.001793	0.006002	0.006878	0.025106	0.006878	0.025106	H1048
chr16	52496050	52496892	genic|chr16:52496050-52496892	genic	3.93862	3.93862	15.5127	4.15814	3.73068	52496471	116814	TOX3	52546894		0.300252	TRUE	ENSG00000103460	0.158424	0.491242	15209	50423	FALSE	0.005909	0.016532	0.023274	0.150829	0.023274	0.150829	H1048
chr16	52497084	52497584	genic|chr16:52497084-52497584	genic	2.74435	2.74435	7.53146	7.35775	1.02361	52497334	116815	TOX3	52546894		0.300252	TRUE	ENSG00000103460	0.158424	0.491242	15209	49560	FALSE	0.006015	0.016782	0.016506	0.106969	0.016506	0.106969	H1048
chr16	52546644	52547144	promoter|chr16:52546644-52547144	promoter	1.16885	1.16885	1.3662	0.637712	2.14235	52546894	116816	TOX3	52546894		0.300252	TRUE	ENSG00000103460	0.158424	0.491242	15209	0	TRUE	0.063014	0.123436	0.073654	1	0.073654	1	H1048
chr16	53041615	53042115	intergenic|chr16:53041615-53042115	intergenic	0.986578	0.986578	0.973336	2.37718	0.40945	53041865	116819	CHD9	53055032		0.48108	TRUE	ENSG00000177200	0.468814	0.516307	15211	13167	FALSE	0.023377	0.053167	0.023063	0.059264	0.023063	0.059264	H1048
chr16	53054211	53055487	promoter|chr16:53054211-53055487	promoter	3.58665	3.58665	12.864	3.21216	4.00479	53054849	116820	CHD9	53055032		0.48108	TRUE	ENSG00000177200	0.468814	0.516307	15211	183	TRUE	0.063014	0.123436	0.22601	1	0.22601	1	H1048
chr16	53091905	53092405	genic|chr16:53091905-53092405	genic	0.841367	0.841367	0.707898	2.30526	0.30708	53092155	116821	CHD9	53055032		0.48108	TRUE	ENSG00000177200	0.468814	0.516307	15211	37123	FALSE	0.008086	0.021579	0.006803	0.017482	0.006803	0.017482	H1048
chr16	53098483	53099203	genic|chr16:53098483-53099203	genic	3.63718	3.63718	13.229	2.23438	5.92068	53098843	116822	CHD9	53055032		0.48108	TRUE	ENSG00000177200	0.468814	0.516307	15211	43811	FALSE	0.006824	0.018683	0.024821	0.063782	0.024821	0.063782	H1048
chr16	53099210	53100304	genic|chr16:53099210-53100304	genic	8.97955	8.97955	80.6323	9.33541	8.63725	53099757	116823	TOX3	52546894		0.300252	TRUE	ENSG00000103460	0.158424	0.491242	15209	552863	FALSE	0.000509	0.002058	0.004567	0.029594	0.004567	0.029594	H1048
chr16	53099210	53100304	genic|chr16:53099210-53100304	genic	8.97955	8.97955	80.6323	9.33541	8.63725	53099757	116823	CHD9	53055032		0.48108	TRUE	ENSG00000177200	0.468814	0.516307	15211	44725	FALSE	0.006681	0.01835	0.059997	0.154172	0.059997	0.154172	H1048
chr16	53099210	53100304	genic|chr16:53099210-53100304	genic	8.97955	8.97955	80.6323	9.33541	8.63725	53099757	116823	RBL2	53434419		0.465692	TRUE	ENSG00000103479	0.442006	0.496081	15212	334662	FALSE	0.00085	0.003186	0.007637	0.021763	0.007637	0.021763	H1048
chr16	53130525	53131195	genic|chr16:53130525-53131195	genic	2.0448	2.0448	4.18121	8.16947	0.51181	53130860	116824	CHD9	53055032		0.48108	TRUE	ENSG00000177200	0.468814	0.516307	15211	75828	FALSE	0.003891	0.011592	0.007956	0.020444	0.007956	0.020444	H1048
chr16	53434169	53435173	promoter|chr16:53434169-53435173	promoter	3.3406	3.3406	11.1596	2.66931	4.18072	53434671	116825	RBL2	53434419		0.465692	TRUE	ENSG00000103479	0.442006	0.496081	15212	252	TRUE	0.063014	0.123436	0.210506	1	0.210506	1	H1048
chr16	53435302	53435802	genic|chr16:53435302-53435802	genic	0.43688	0.43688	0.190864	0.932316	0.20472	53435552	116826	RBL2	53434419		0.465692	TRUE	ENSG00000103479	0.442006	0.496081	15212	1133	FALSE	0.063014	0.123436	0.02753	0.078456	0.02753	0.078456	H1048
chr16	53502469	53503737	promoter|chr16:53502469-53503737	promoter	8.25054	8.25054	68.0714	21.3811	3.18372	53503103	116827	AKTIP	53503304		0.607278	TRUE	ENSG00000166971	0.923522	0.423256	15213	201	TRUE	0.063014	0.123436	0.519903	1	0.519903	1	H1048
chr16	53529399	53530741	intergenic|chr16:53529399-53530741	intergenic	5.66201	5.66201	32.0583	4.43346	7.23099	53530070	116828	RBL2	53434419		0.465692	TRUE	ENSG00000103479	0.442006	0.496081	15212	95651	FALSE	0.003067	0.009471	0.017366	0.049492	0.017366	0.049492	H1048
chr16	53529399	53530741	intergenic|chr16:53529399-53530741	intergenic	5.66201	5.66201	32.0583	4.43346	7.23099	53530070	116828	AKTIP	53503304		0.607278	TRUE	ENSG00000166971	0.923522	0.423256	15213	26766	FALSE	0.011304	0.028682	0.064004	0.093266	0.064004	0.093266	H1048
chr16	53529399	53530741	intergenic|chr16:53529399-53530741	intergenic	5.66201	5.66201	32.0583	4.43346	7.23099	53530070	116828	RPGRIP1L	53703938		0.577761	TRUE	ENSG00000103494	0.776469	0.461604	15214	173868	FALSE	0.001663	0.005632	0.009416	0.029885	0.009416	0.029885	H1048
chr16	53529399	53530741	intergenic|chr16:53529399-53530741	intergenic	5.66201	5.66201	32.0583	4.43346	7.23099	53530070	116828	FTO	53703962		0.579648	TRUE	ENSG00000140718	0.77296	0.466878	15215	173892	FALSE	0.001663	0.005631	0.009415	0.029881	0.009415	0.029881	H1048
chr16	53544185	53545327	intergenic|chr16:53544185-53545327	intergenic	5.90969	5.90969	34.9244	4.50326	7.75537	53544756	116829	RBL2	53434419		0.465692	TRUE	ENSG00000103479	0.442006	0.496081	15212	110337	FALSE	0.00265	0.008365	0.015659	0.044627	0.015659	0.044627	H1048
chr16	53544185	53545327	intergenic|chr16:53544185-53545327	intergenic	5.90969	5.90969	34.9244	4.50326	7.75537	53544756	116829	AKTIP	53503304		0.607278	TRUE	ENSG00000166971	0.923522	0.423256	15213	41452	FALSE	0.007222	0.019604	0.042682	0.062195	0.042682	0.062195	H1048
chr16	53544185	53545327	intergenic|chr16:53544185-53545327	intergenic	5.90969	5.90969	34.9244	4.50326	7.75537	53544756	116829	RPGRIP1L	53703938		0.577761	TRUE	ENSG00000103494	0.776469	0.461604	15214	159182	FALSE	0.00182	0.006081	0.010758	0.034143	0.010758	0.034143	H1048
chr16	53544185	53545327	intergenic|chr16:53544185-53545327	intergenic	5.90969	5.90969	34.9244	4.50326	7.75537	53544756	116829	FTO	53703962		0.579648	TRUE	ENSG00000140718	0.77296	0.466878	15215	159206	FALSE	0.00182	0.00608	0.010756	0.034138	0.010756	0.034138	H1048
chr16	53703688	53704213	promoter|chr16:53703688-53704213	promoter	3.84573	3.84573	14.7896	8.80567	1.67956	5.3704e+07	116830	RPGRIP1L	53703938		0.577761	TRUE	ENSG00000103494	0.776469	0.461604	15214	12.5	TRUE	0.063014	0.123436	0.242336	1	0.242336	1	H1048
chr16	53703688	53704213	promoter|chr16:53703688-53704213	promoter	3.84573	3.84573	14.7896	8.80567	1.67956	5.3704e+07	116830	FTO	53703962		0.579648	TRUE	ENSG00000140718	0.77296	0.466878	15215	11.5	TRUE	0.063014	0.123436	0.242336	1	0.242336	1	H1048
chr16	54286156	54287047	promoter|chr16:54286156-54287047	promoter	3.56038	3.56038	12.6763	3.86869	3.27665	5.42866e+07	116838	IRX3	54286466		0.495258	TRUE	ENSG00000177508	0.537816	0.482145	15217	135.5	TRUE	0.063014	0.123436	0.224355	1	0.224355	1	H1048
chr16	54287059	54287559	intergenic|chr16:54287059-54287559	intergenic	1.05009	1.05009	1.10269	0.666321	1.65489	54287309	116839	IRX3	54286466		0.495258	TRUE	ENSG00000177508	0.537816	0.482145	15217	843	FALSE	0.063014	0.123436	0.066171	0.190687	0.066171	0.190687	H1048
chr16	54928528	54929028	promoter|chr16:54928528-54929028	promoter	1.91312	1.91312	3.66004	1.33637	2.73879	54928778	116848	CRNDE	54928778		0.540259	TRUE	ENSG00000245694	0.604181	0.521436	15219	0	TRUE	0.063014	0.123436	0.120554	1	0.120554	1	H1048
chr16	54929063	54929886	promoter|chr16:54929063-54929886	promoter	5.3822	5.3822	28.968	9.82827	2.94742	5.49295e+07	116849	CRNDE	54928778		0.540259	TRUE	ENSG00000245694	0.604181	0.521436	15219	696.5	TRUE	0.063014	0.123436	0.339156	1	0.339156	1	H1048
chr16	54930476	54931448	promoter|chr16:54930476-54931448	promoter	3.56352	3.56352	12.6987	5.27745	2.40622	54930962	116850	IRX5	54931198		0.469225	TRUE	ENSG00000176842	0.539993	0.414667	15220	236	TRUE	0.063014	0.123436	0.224553	1	0.224553	1	H1048
chr16	54936291	54936791	intergenic|chr16:54936291-54936791	intergenic	0.999287	0.999287	0.998575	0.878005	1.13732	54936541	116851	CRNDE	54928778		0.540259	TRUE	ENSG00000245694	0.604181	0.521436	15219	7763	FALSE	0.040159	0.084187	0.04013	0.049689	0.04013	0.049689	H1048
chr16	54936291	54936791	intergenic|chr16:54936291-54936791	intergenic	0.999287	0.999287	0.998575	0.878005	1.13732	54936541	116851	IRX5	54931198		0.469225	TRUE	ENSG00000176842	0.539993	0.414667	15220	5343	FALSE	0.058875	0.116514	0.058833	0.069756	0.058833	0.069756	H1048
chr16	54936959	54937768	intergenic|chr16:54936959-54937768	intergenic	1.15878	1.15878	1.34278	1.18065	1.13732	5.49374e+07	116852	CRNDE	54928778		0.540259	TRUE	ENSG00000245694	0.604181	0.521436	15219	8585.5	FALSE	0.036223	0.077126	0.041975	0.051973	0.041975	0.051973	H1048
chr16	54936959	54937768	intergenic|chr16:54936959-54937768	intergenic	1.15878	1.15878	1.34278	1.18065	1.13732	5.49374e+07	116852	IRX5	54931198		0.469225	TRUE	ENSG00000176842	0.539993	0.414667	15220	6165.5	FALSE	0.050846	0.10287	0.058919	0.069857	0.058919	0.069857	H1048
chr16	55508720	55509250	promoter|chr16:55508720-55509250	promoter	1.17705	1.17705	1.38544	1.97302	0.702192	55508985	116860	LPCAT2	55509000		0.374214	TRUE	ENSG00000087253	0.442006	0.281574	15223	15	TRUE	0.063014	0.123436	0.074171	1	0.074171	1	H1048
chr16	56450857	56451761	promoter|chr16:56450857-56451761	promoter	5.49167	5.49167	30.1585	6.86875	4.39068	56451309	116871	NUDT21	56451349		0.624746	TRUE	ENSG00000167005	0.6922	0.591866	15230	40	TRUE	0.063014	0.123436	0.346055	1	0.346055	1	H1048
chr16	56450857	56451761	promoter|chr16:56450857-56451761	promoter	5.49167	5.49167	30.1585	6.86875	4.39068	56451309	116871	OGFOD1	56451511		0.61502	TRUE	ENSG00000087263	0.697111	0.57268	15231	202	TRUE	0.063014	0.123436	0.346055	1	0.346055	1	H1048
chr16	56519406	56520346	promoter|chr16:56519406-56520346	promoter	3.56201	3.56201	12.6879	3.70752	3.4222	56519876	116872	BBS2	56520096		0.506629	TRUE	ENSG00000125124	0.530436	0.516307	15232	220	TRUE	0.063014	0.123436	0.224458	1	0.224458	1	H1048
chr16	56608315	56608831	promoter|chr16:56608315-56608831	promoter	2.76342	2.76342	7.63649	3.56454	2.14235	56608573	116877	MT2A	56608565		0.551002	TRUE	ENSG00000125148	0.553687	0.591866	15235	8	TRUE	0.063014	0.123436	0.174135	1	0.174135	1	H1048
chr16	56657400	56658192	promoter|chr16:56657400-56658192	promoter	3.19815	3.19815	10.2282	2.64733	3.86359	56657796	116882	MT1F	56657942		0.50271	TRUE	ENSG00000198417	0.476314	0.563292	15240	146	TRUE	0.063014	0.123436	0.20153	1	0.20153	1	H1048
chr16	56681845	56682719	promoter|chr16:56681845-56682719	promoter	3.53045	3.53045	12.4641	3.80391	3.27665	56682282	116885	MT1X	56682469		0.515726	TRUE	ENSG00000187193	0.535977	0.530727	15243	187	TRUE	0.063014	0.123436	0.222469	1	0.222469	1	H1048
chr16	56691773	56692273	intergenic|chr16:56691773-56692273	intergenic	0.890821	0.890821	0.793562	1.30935	0.606073	56692023	116886	MT1F	56657942		0.50271	TRUE	ENSG00000198417	0.476314	0.563292	15240	34081	FALSE	0.008826	0.023245	0.007862	0.019271	0.007862	0.019271	H1048
chr16	56691773	56692273	intergenic|chr16:56691773-56692273	intergenic	0.890821	0.890821	0.793562	1.30935	0.606073	56692023	116886	MT1X	56682469		0.515726	TRUE	ENSG00000187193	0.535977	0.530727	15243	9554	FALSE	0.032468	0.070278	0.028923	0.067492	0.028923	0.067492	H1048
chr16	56691773	56692273	intergenic|chr16:56691773-56692273	intergenic	0.890821	0.890821	0.793562	1.30935	0.606073	56692023	116886	NUP93	56730104		0.488653	TRUE	ENSG00000102900	0.520541	0.482145	15244	38081	FALSE	0.007878	0.021105	0.007018	0.026309	0.007018	0.026309	H1048
chr16	56701982	56702482	intergenic|chr16:56701982-56702482	intergenic	0.732198	0.732198	0.536114	1.30935	0.40945	56702232	116887	MT1X	56682469		0.515726	TRUE	ENSG00000187193	0.535977	0.530727	15243	19763	FALSE	0.015423	0.037343	0.011292	0.026351	0.011292	0.026351	H1048
chr16	56701982	56702482	intergenic|chr16:56701982-56702482	intergenic	0.732198	0.732198	0.536114	1.30935	0.40945	56702232	116887	NUP93	56730104		0.488653	TRUE	ENSG00000102900	0.520541	0.482145	15244	27872	FALSE	0.010845	0.027689	0.007941	0.029769	0.007941	0.029769	H1048
chr16	56729854	56730369	promoter|chr16:56729854-56730369	promoter	1.81418	1.81418	3.29126	2.99844	1.09766	5.67301e+07	116888	NUP93	56730104		0.488653	TRUE	ENSG00000102900	0.520541	0.482145	15244	7.5	TRUE	0.063014	0.123436	0.11432	1	0.11432	1	H1048
chr16	56792712	56793792	genic|chr16:56792712-56793792	genic	1.77713	1.77713	3.1582	2.77688	1.13732	56793252	116889	NUP93	56730104		0.488653	TRUE	ENSG00000102900	0.520541	0.482145	15244	63148	FALSE	0.004693	0.013593	0.00834	0.031265	0.00834	0.031265	H1048
chr16	56931784	56932613	promoter|chr16:56931784-56932613	promoter	8.17943	8.17943	66.903	6.27755	10.6575	5.69322e+07	116893	HERPUD1	56932089		0.807752	TRUE	ENSG00000051108	0.666675	0.907844	15246	109.5	TRUE	0.063014	0.123436	0.515422	1	0.515422	1	H1048
chr16	56932676	56933384	genic|chr16:56932676-56933384	genic	4.0814	4.0814	16.6578	1.88092	8.85619	56933030	116894	NUP93	56730104		0.488653	TRUE	ENSG00000102900	0.520541	0.482145	15244	202926	FALSE	0.00142	0.004923	0.005794	0.021721	0.005794	0.021721	H1048
chr16	56932676	56933384	genic|chr16:56932676-56933384	genic	4.0814	4.0814	16.6578	1.88092	8.85619	56933030	116894	HERPUD1	56932089		0.807752	TRUE	ENSG00000051108	0.666675	0.907844	15246	941	FALSE	0.063014	0.123436	0.257187	0.289834	0.257187	0.289834	H1048
chr16	56932676	56933384	genic|chr16:56932676-56933384	genic	4.0814	4.0814	16.6578	1.88092	8.85619	56933030	116894	CPNE2	57092542		0.510839	TRUE	ENSG00000140848	0.450087	0.62073	15249	159512	FALSE	0.001817	0.00607	0.007414	0.021849	0.007414	0.021849	H1048
chr16	56989266	56989766	intergenic|chr16:56989266-56989766	intergenic	2.9399	2.9399	8.64299	2.51519	3.43632	56989516	116898	HERPUD1	56932089		0.807752	TRUE	ENSG00000051108	0.666675	0.907844	15246	57427	FALSE	0.005172	0.014763	0.015206	0.017136	0.015206	0.017136	H1048
chr16	56989266	56989766	intergenic|chr16:56989266-56989766	intergenic	2.9399	2.9399	8.64299	2.51519	3.43632	56989516	116898	CPNE2	57092542		0.510839	TRUE	ENSG00000140848	0.450087	0.62073	15249	103026	FALSE	0.002842	0.008879	0.008357	0.024627	0.008357	0.024627	H1048
chr16	57092283	57093193	promoter|chr16:57092283-57093193	promoter	3.20462	3.20462	10.2696	2.45641	4.18072	57092738	116900	CPNE2	57092542		0.510839	TRUE	ENSG00000140848	0.450087	0.62073	15249	196	TRUE	0.063014	0.123436	0.201937	1	0.201937	1	H1048
chr16	57185582	57186994	promoter|chr16:57185582-57186994	promoter	11.4579	11.4579	131.283	11.683	11.237	57186288	116901	FAM192A	57186064		0.726556	TRUE	ENSG00000172775	0.790066	0.655594	15250	224	TRUE	0.063014	0.123436	0.72201	1	0.72201	1	H1048
chr16	57185582	57186994	promoter|chr16:57185582-57186994	promoter	11.4579	11.4579	131.283	11.683	11.237	57186288	116901	RSPRY1	57186283		0.734782	TRUE	ENSG00000159579	0.796864	0.660094	15251	5	TRUE	0.063014	0.123436	0.72201	1	0.72201	1	H1048
chr16	57244488	57245795	promoter|chr16:57244488-57245795	promoter	4.71674	4.71674	22.2477	5.3215	4.18072	5.72451e+07	116902	ARL2BP	57245125		0.530291	TRUE	ENSG00000102931	0.597092	0.505928	15252	16.5	TRUE	0.063014	0.123436	0.297223	1	0.297223	1	H1048
chr16	57447163	57448166	promoter|chr16:57447163-57448166	promoter	6.27053	6.27053	39.3195	3.4991	11.237	5.74477e+07	116909	COQ9	57447424		0.661884	TRUE	ENSG00000088682	0.510718	0.881278	15258	240.5	TRUE	0.063014	0.123436	0.395134	1	0.395134	1	H1048
chr16	57447163	57448166	promoter|chr16:57447163-57448166	promoter	6.27053	6.27053	39.3195	3.4991	11.237	5.74477e+07	116909	CIAPIN1	57447528		0.659102	TRUE	ENSG00000005194	0.50871	0.878835	15257	136.5	TRUE	0.063014	0.123436	0.395134	1	0.395134	1	H1048
chr16	57462325	57462888	promoter|chr16:57462325-57462888	promoter	1.55543	1.55543	2.41936	1.37586	1.75843	5.74626e+07	116910	POLR2C	57462638		0.424223	TRUE	ENSG00000102978	0.35314	0.477015	15259	31.5	TRUE	0.063014	0.123436	0.098014	1	0.098014	1	H1048
chr16	57479074	57480162	genic|chr16:57479074-57480162	genic	2.71954	2.71954	7.39591	2.09475	3.5307	57479618	116911	COQ9	57447424		0.661884	TRUE	ENSG00000088682	0.510718	0.881278	15258	32194	FALSE	0.009356	0.024426	0.025445	0.043484	0.025445	0.043484	H1048
chr16	57479074	57480162	genic|chr16:57479074-57480162	genic	2.71954	2.71954	7.39591	2.09475	3.5307	57479618	116911	CIAPIN1	57447528		0.659102	TRUE	ENSG00000005194	0.50871	0.878835	15257	32090	FALSE	0.009387	0.024494	0.025529	0.043599	0.025529	0.043599	H1048
chr16	57479074	57480162	genic|chr16:57479074-57480162	genic	2.71954	2.71954	7.39591	2.09475	3.5307	57479618	116911	POLR2C	57462638		0.424223	TRUE	ENSG00000102978	0.35314	0.477015	15259	16980	FALSE	0.018016	0.042614	0.048996	0.114933	0.048996	0.114933	H1048
chr16	57479074	57480162	genic|chr16:57479074-57480162	genic	2.71954	2.71954	7.39591	2.09475	3.5307	57479618	116911	DOK4	57486473		0.429619	TRUE	ENSG00000125170	0.442006	0.394876	15260	6855	FALSE	0.045615	0.093808	0.124051	0.260456	0.124051	0.260456	H1048
chr16	57479074	57480162	genic|chr16:57479074-57480162	genic	2.71954	2.71954	7.39591	2.09475	3.5307	57479618	116911	CCDC102A	57536565		0.600794	TRUE	ENSG00000135736	0.486621	0.789025	15261	56947	FALSE	0.005217	0.014872	0.014188	0.016603	0.014188	0.016603	H1048
chr16	57485790	57486762	promoter|chr16:57485790-57486762	promoter	2.25419	2.25419	5.08139	2.48632	2.04374	57486276	116912	DOK4	57486473		0.429619	TRUE	ENSG00000125170	0.442006	0.394876	15260	197	TRUE	0.063014	0.123436	0.142047	1	0.142047	1	H1048
chr16	57535846	57536815	promoter|chr16:57535846-57536815	promoter	5.77313	5.77313	33.3291	3.4991	9.52503	5.75363e+07	116913	CCDC102A	57536565		0.600794	TRUE	ENSG00000135736	0.486621	0.789025	15261	234.5	TRUE	0.063014	0.123436	0.36379	1	0.36379	1	H1048
chr16	57538342	57539258	intergenic|chr16:57538342-57539258	intergenic	5.26072	5.26072	27.6752	5.29847	5.22325	57538800	116914	COQ9	57447424		0.661884	TRUE	ENSG00000088682	0.510718	0.881278	15258	91376	FALSE	0.003214	0.009856	0.016909	0.028896	0.016909	0.028896	H1048
chr16	57538342	57539258	intergenic|chr16:57538342-57539258	intergenic	5.26072	5.26072	27.6752	5.29847	5.22325	57538800	116914	CIAPIN1	57447528		0.659102	TRUE	ENSG00000005194	0.50871	0.878835	15257	91272	FALSE	0.003218	0.009866	0.016929	0.028911	0.016929	0.028911	H1048
chr16	57538342	57539258	intergenic|chr16:57538342-57539258	intergenic	5.26072	5.26072	27.6752	5.29847	5.22325	57538800	116914	POLR2C	57462638		0.424223	TRUE	ENSG00000102978	0.35314	0.477015	15259	76162	FALSE	0.003873	0.011548	0.020377	0.047799	0.020377	0.047799	H1048
chr16	57538342	57539258	intergenic|chr16:57538342-57539258	intergenic	5.26072	5.26072	27.6752	5.29847	5.22325	57538800	116914	DOK4	57486473		0.429619	TRUE	ENSG00000125170	0.442006	0.394876	15260	52327	FALSE	0.005689	0.016007	0.029929	0.062839	0.029929	0.062839	H1048
chr16	57538342	57539258	intergenic|chr16:57538342-57539258	intergenic	5.26072	5.26072	27.6752	5.29847	5.22325	57538800	116914	CCDC102A	57536565		0.600794	TRUE	ENSG00000135736	0.486621	0.789025	15261	2235	FALSE	0.063014	0.123436	0.331501	0.38794	0.331501	0.38794	H1048
chr16	57538342	57539258	intergenic|chr16:57538342-57539258	intergenic	5.26072	5.26072	27.6752	5.29847	5.22325	57538800	116914	KATNB1	57735747		0.657215	TRUE	ENSG00000140854	0.914304	0.486742	15266	196947	FALSE	0.001464	0.005053	0.007701	0.016357	0.007701	0.016357	H1048
chr16	57735297	57735997	promoter|chr16:57735297-57735997	promoter	5.93091	5.93091	35.1757	17.9564	1.95895	57735647	116920	KATNB1	57735747		0.657215	TRUE	ENSG00000140854	0.914304	0.486742	15266	100	TRUE	0.063014	0.123436	0.373733	1	0.373733	1	H1048
chr16	58000515	58001622	promoter|chr16:58000515-58001622	promoter	3.91067	3.91067	15.2934	5.18873	2.94742	5.80011e+07	116928	USB1	58001372		0.48875	TRUE	ENSG00000103005	0.537816	0.466878	15271	303.5	TRUE	0.063014	0.123436	0.246429	1	0.246429	1	H1048
chr16	58025315	58025948	promoter|chr16:58025315-58025948	promoter	1.71944	1.71944	2.95648	2.69344	1.09766	5.80256e+07	116929	MMP15	58025565		0.425869	TRUE	ENSG00000102996	0.476314	0.35706	15272	66.5	TRUE	0.063014	0.123436	0.10835	1	0.10835	1	H1048
chr16	58121829	58122329	genic|chr16:58121829-58122329	genic	0.328838	0.328838	0.108134	1.05642	0.10236	58122079	116930	CFAP20	58129392		0.677393	TRUE	ENSG00000070761	0.758686	0.615867	15273	7313	FALSE	0.042691	0.088676	0.014039	0.032008	0.014039	0.032008	H1048
chr16	58129142	58129718	promoter|chr16:58129142-58129718	promoter	5.38958	5.38958	29.0476	7.99966	3.63111	58129430	116931	CFAP20	58129392		0.677393	TRUE	ENSG00000070761	0.758686	0.615867	15273	38	TRUE	0.063014	0.123436	0.339621	1	0.339621	1	H1048
chr16	58249685	58250199	promoter|chr16:58249685-58250199	promoter	1.16062	1.16062	1.34703	2.32082	0.580413	58249942	116933	CCDC113	58249935		0.353237	TRUE	ENSG00000103021	0.466999	0.233524	15275	7	TRUE	0.063014	0.123436	0.073136	1	0.073136	1	H1048
chr16	58392143	58393078	promoter|chr16:58392143-58393078	promoter	4.29407	4.29407	18.439	2.97094	6.20646	5.83926e+07	116935	GINS3	58392393		0.514226	TRUE	ENSG00000181938	0.47837	0.591866	15277	217.5	TRUE	0.063014	0.123436	0.270588	1	0.270588	1	H1048
chr16	58487676	58488176	intergenic|chr16:58487676-58488176	intergenic	0.279986	0.279986	0.078392	0.765849	0.10236	58487926	116936	NDRG4	58500142		0.524049	TRUE	ENSG00000103034	0.610616	0.482145	15278	12216	FALSE	0.025242	0.05675	0.007068	0.01926	0.007068	0.01926	H1048
chr16	58495011	58495511	intergenic|chr16:58495011-58495511	intergenic	0.289847	0.289847	0.084011	0.820744	0.10236	58495261	116937	NDRG4	58500142		0.524049	TRUE	ENSG00000103034	0.610616	0.482145	15278	4881	FALSE	0.063014	0.123436	0.018265	0.049774	0.018265	0.049774	H1048
chr16	58499825	58500392	promoter|chr16:58499825-58500392	promoter	2.46249	2.46249	6.06388	4.27637	1.418	5.85001e+07	116938	NDRG4	58500142		0.524049	TRUE	ENSG00000103034	0.610616	0.482145	15278	33.5	TRUE	0.063014	0.123436	0.155173	1	0.155173	1	H1048
chr16	58515227	58516433	promoter|chr16:58515227-58516433	promoter	4.9905	4.9905	24.9051	5.95714	4.18072	58515830	116939	SETD6	58515478		0.529469	TRUE	ENSG00000103037	0.557534	0.539921	15279	352	TRUE	0.063014	0.123436	0.314473	1	0.314473	1	H1048
chr16	58629636	58630747	promoter|chr16:58629636-58630747	promoter	10.6453	10.6453	113.322	15.7899	7.17685	5.86302e+07	116940	CNOT1	58629886		0.86952	TRUE	ENSG00000125107	0.858971	0.795824	15280	305.5	TRUE	0.063014	0.123436	0.670806	1	0.670806	1	H1048
chr16	58683898	58685052	promoter|chr16:58683898-58685052	promoter	2.77366	2.77366	7.69317	2.66931	2.88208	58684475	116941	SLC38A7	58684777		0.443192	TRUE	ENSG00000103042	0.428385	0.444861	15281	302	TRUE	0.063014	0.123436	0.17478	1	0.17478	1	H1048
chr16	58733808	58734616	promoter|chr16:58733808-58734616	promoter	4.48048	4.48048	20.0747	5.86603	3.4222	58734212	116942	GOT2	58734357		0.549574	TRUE	ENSG00000125166	0.643521	0.505928	15282	145	TRUE	0.063014	0.123436	0.282335	1	0.282335	1	H1048
chr16	66250562	66251481	intergenic|chr16:66250562-66251481	intergenic	4.4094	4.4094	19.4428	4.43346	4.38548	6.6251e+07	117005	LINC00920	66408523		0.30284	TRUE	ENSG00000246898	0.260162	0.304195	15289	157502	FALSE	0.00184	0.006137	0.008115	0.027851	0.008115	0.027851	H1048
chr16	66250562	66251481	intergenic|chr16:66250562-66251481	intergenic	4.4094	4.4094	19.4428	4.43346	4.38548	6.6251e+07	117005	BEAN1	66427296		0.352802	TRUE	ENSG00000166546	0.248064	0.438087	15290	176274	FALSE	0.00164	0.005565	0.007231	0.037213	0.007231	0.037213	H1048
chr16	66406413	66407278	intergenic|chr16:66406413-66407278	intergenic	1.65851	1.65851	2.75066	4.02262	0.683798	6.64068e+07	117010	LINC00920	66408523		0.30284	TRUE	ENSG00000246898	0.260162	0.304195	15289	1677.5	FALSE	0.063014	0.123436	0.10451	0.358692	0.10451	0.358692	H1048
chr16	66406413	66407278	intergenic|chr16:66406413-66407278	intergenic	1.65851	1.65851	2.75066	4.02262	0.683798	6.64068e+07	117010	BEAN1	66427296		0.352802	TRUE	ENSG00000166546	0.248064	0.438087	15290	20450.5	FALSE	0.014892	0.036249	0.024698	0.127107	0.024698	0.127107	H1048
chr16	66408273	66408773	promoter|chr16:66408273-66408773	promoter	0.805175	0.805175	0.648307	0.79169	0.81889	66408523	117011	LINC00920	66408523		0.30284	TRUE	ENSG00000246898	0.260162	0.304195	15289	0	TRUE	0.063014	0.123436	0.050738	1	0.050738	1	H1048
chr16	66427046	66427546	promoter|chr16:66427046-66427546	promoter	0.313382	0.313382	0.098208	0.479721	0.20472	66427296	117012	BEAN1	66427296		0.352802	TRUE	ENSG00000166546	0.248064	0.438087	15290	0	TRUE	0.063014	0.123436	0.019748	1	0.019748	1	H1048
chr16	66507781	66508711	genic|chr16:66507781-66508711	genic	1.32814	1.32814	1.76395	2.57963	0.683798	66508246	117014	BEAN1	66427296		0.352802	TRUE	ENSG00000166546	0.248064	0.438087	15290	80950	FALSE	0.003639	0.010951	0.004833	0.024872	0.004833	0.024872	H1048
chr16	66549951	66550662	promoter|chr16:66549951-66550662	promoter	3.4525	3.4525	11.9198	2.60066	4.58338	6.65503e+07	117015	TK2	66550412		0.515436	TRUE	ENSG00000166548	0.468814	0.606261	15291	105.5	TRUE	0.063014	0.123436	0.217558	1	0.217558	1	H1048
chr16	66551824	66553072	promoter|chr16:66551824-66553072	promoter	6.65381	6.65381	44.2732	3.83501	11.5445	66552448	117016	CKLF	66552562		0.639045	TRUE	ENSG00000217555	0.522718	0.814938	15292	114	TRUE	0.063014	0.123436	0.419286	1	0.419286	1	H1048
chr16	66551824	66553072	promoter|chr16:66551824-66553072	promoter	6.65381	6.65381	44.2732	3.83501	11.5445	66552448	117016	CKLF-CMTM1	66552562		0.639045	TRUE	ENSG00000254788	0.522718	0.814938	15293	114	TRUE	0.063014	0.123436	0.419286	1	0.419286	1	H1048
chr16	66604074	66605475	promoter|chr16:66604074-66605475	promoter	3.39808	3.39808	11.5469	2.69344	4.28705	6.66048e+07	117019	CMTM3	66604324		0.335769	TRUE	ENSG00000140931	0.248064	0.394876	15296	450.5	TRUE	0.063014	0.123436	0.214128	1	0.214128	1	H1048
chr16	66608440	66608940	genic|chr16:66608440-66608940	genic	0.840715	0.840715	0.706802	1.38099	0.51181	66608690	117020	CMTM3	66604324		0.335769	TRUE	ENSG00000140931	0.248064	0.394876	15296	4366	FALSE	0.063014	0.123436	0.052977	0.114008	0.052977	0.114008	H1048
chr16	66695789	66697484	promoter|chr16:66695789-66697484	promoter	4.19518	4.19518	17.5995	4.73726	3.71513	6.66966e+07	117021	CMTM4	66696707		0.440095	TRUE	ENSG00000183723	0.522718	0.35706	15297	70.5	TRUE	0.063014	0.123436	0.264357	1	0.264357	1	H1048
chr16	66714509	66715009	intergenic|chr16:66714509-66715009	intergenic	0.43688	0.43688	0.190864	0.932316	0.20472	66714759	117022	CMTM4	66696707		0.440095	TRUE	ENSG00000183723	0.522718	0.35706	15297	18052	FALSE	0.016921	0.040404	0.007393	0.016214	0.007393	0.016214	H1048
chr16	66751143	66752130	promoter|chr16:66751143-66752130	promoter	4.07373	4.07373	16.5953	2.57406	6.44712	6.67516e+07	117023	DYNC1LI2	66751622		0.535614	TRUE	ENSG00000135720	0.452458	0.681893	15298	14.5	TRUE	0.063014	0.123436	0.256704	1	0.256704	1	H1048
chr16	66830260	66831226	promoter|chr16:66830260-66831226	promoter	4.80582	4.80582	23.096	4.0503	5.70227	66830743	117025	NAE1	66830976		0.556905	TRUE	ENSG00000159593	0.55572	0.601858	15300	233	TRUE	0.063014	0.123436	0.302836	1	0.302836	1	H1048
chr16	66873039	66873539	intergenic|chr16:66873039-66873539	intergenic	0.48495	0.48495	0.235177	0.765849	0.30708	66873289	117027	PDP2	66880360		0.55647	TRUE	ENSG00000172840	0.666675	0.500774	15302	7071	FALSE	0.044188	0.09131	0.021429	0.043581	0.021429	0.043581	H1048
chr16	66880110	66880752	promoter|chr16:66880110-66880752	promoter	3.83613	3.83613	14.7159	5.68924	2.58662	66880431	117028	PDP2	66880360		0.55647	TRUE	ENSG00000172840	0.666675	0.500774	15302	71	TRUE	0.063014	0.123436	0.241731	1	0.241731	1	H1048
chr16	66933870	66934693	promoter|chr16:66933870-66934693	promoter	3.24609	3.24609	10.5371	2.39988	4.39068	6.69343e+07	117031	FAM96B	66934423		0.518557	TRUE	ENSG00000166595	0.470604	0.610931	15305	141.5	TRUE	0.063014	0.123436	0.20455	1	0.20455	1	H1048
chr16	66933870	66934693	promoter|chr16:66933870-66934693	promoter	3.24609	3.24609	10.5371	2.39988	4.39068	6.69343e+07	117031	CES2	66934443		0.518557	TRUE	ENSG00000172831	0.470604	0.610931	15306	161.5	TRUE	0.063014	0.123436	0.20455	1	0.20455	1	H1048
chr16	67000262	67001262	promoter|chr16:67000262-67001262	promoter	1.07012	1.07012	1.14516	1.97302	0.580413	67000762	117034	CES4A	67000512		0.3108	TRUE	ENSG00000172824	0.359479	0.233524	15308	250	TRUE	0.063014	0.123436	0.067433	1	0.067433	1	H1048
chr16	67017877	67018377	intergenic|chr16:67017877-67018377	intergenic	0.78158	0.78158	0.610867	5.96783	0.10236	67018127	117035	CES4A	67000512		0.3108	TRUE	ENSG00000172824	0.359479	0.233524	15308	17615	FALSE	0.017351	0.041275	0.013562	0.037628	0.013562	0.037628	H1048
chr16	67017877	67018377	intergenic|chr16:67017877-67018377	intergenic	0.78158	0.78158	0.610867	5.96783	0.10236	67018127	117035	CBFB	67029146		0.532614	TRUE	ENSG00000067955	0.464725	0.655594	15309	11019	FALSE	0.028054	0.062076	0.021927	0.047935	0.021927	0.047935	H1048
chr16	67028760	67029396	promoter|chr16:67028760-67029396	promoter	2.59412	2.59412	6.72946	2.22722	3.02147	67029078	117036	CBFB	67029146		0.532614	TRUE	ENSG00000067955	0.464725	0.655594	15309	68	TRUE	0.063014	0.123436	0.163467	1	0.163467	1	H1048
chr16	67109159	67110615	promoter|chr16:67109159-67110615	promoter	5.1183	5.1183	26.197	4.35837	6.01073	67109887	117037	C16orf70	67109892		0.53109	TRUE	ENSG00000125149	0.537816	0.563292	15310	5	TRUE	0.063014	0.123436	0.322527	1	0.322527	1	H1048
chr16	67150341	67151506	promoter|chr16:67150341-67151506	promoter	4.17796	4.17796	17.4554	2.64733	6.59358	6.71509e+07	117038	B3GNT9	67150999		0.532662	TRUE	ENSG00000237172	0.452458	0.673425	15311	75.5	TRUE	0.063014	0.123436	0.263272	1	0.263272	1	H1048
chr16	67159652	67160386	promoter|chr16:67159652-67160386	promoter	2.84798	2.84798	8.11099	2.7519	2.94742	67160019	117039	TRADD	67159909		0.490588	TRUE	ENSG00000102871	0.496952	0.511323	15312	110	TRUE	0.063014	0.123436	0.179464	1	0.179464	1	H1048
chr16	67159652	67160386	promoter|chr16:67159652-67160386	promoter	2.84798	2.84798	8.11099	2.7519	2.94742	67160019	117039	FBXL8	67159987		0.481516	TRUE	ENSG00000135722	0.484516	0.500774	15313	32	TRUE	0.063014	0.123436	0.179464	1	0.179464	1	H1048
chr16	67160571	67161305	genic|chr16:67160571-67161305	genic	3.97146	3.97146	15.7725	5.43744	2.90071	67160938	117040	CES4A	67000512		0.3108	TRUE	ENSG00000172824	0.359479	0.233524	15308	160426	FALSE	0.001806	0.00604	0.007172	0.0199	0.007172	0.0199	H1048
chr16	67160571	67161305	genic|chr16:67160571-67161305	genic	3.97146	3.97146	15.7725	5.43744	2.90071	67160938	117040	CBFB	67029146		0.532614	TRUE	ENSG00000067955	0.464725	0.655594	15309	131792	FALSE	0.002209	0.007167	0.008772	0.019178	0.008772	0.019178	H1048
chr16	67160571	67161305	genic|chr16:67160571-67161305	genic	3.97146	3.97146	15.7725	5.43744	2.90071	67160938	117040	C16orf70	67109892		0.53109	TRUE	ENSG00000125149	0.537816	0.563292	15310	51046	FALSE	0.005835	0.016356	0.023175	0.032338	0.023175	0.032338	H1048
chr16	67160571	67161305	genic|chr16:67160571-67161305	genic	3.97146	3.97146	15.7725	5.43744	2.90071	67160938	117040	B3GNT9	67150999		0.532662	TRUE	ENSG00000237172	0.452458	0.673425	15311	9939	FALSE	0.03118	0.067904	0.123831	0.105019	0.123831	0.105019	H1048
chr16	67160571	67161305	genic|chr16:67160571-67161305	genic	3.97146	3.97146	15.7725	5.43744	2.90071	67160938	117040	TRADD	67159909		0.490588	TRUE	ENSG00000102871	0.496952	0.511323	15312	1029	FALSE	0.063014	0.123436	0.250259	0.14651	0.250259	0.14651	H1048
chr16	67160571	67161305	genic|chr16:67160571-67161305	genic	3.97146	3.97146	15.7725	5.43744	2.90071	67160938	117040	FBXL8	67159987		0.481516	TRUE	ENSG00000135722	0.484516	0.500774	15313	951	FALSE	0.063014	0.123436	0.250259	0.14641	0.250259	0.14641	H1048
chr16	67160571	67161305	genic|chr16:67160571-67161305	genic	3.97146	3.97146	15.7725	5.43744	2.90071	67160938	117040	HSF4	67163384		0.596221	TRUE	ENSG00000102878	0.542243	0.697982	15314	2446	FALSE	0.063014	0.123436	0.250259	0.138149	0.250259	0.138149	H1048
chr16	67160571	67161305	genic|chr16:67160571-67161305	genic	3.97146	3.97146	15.7725	5.43744	2.90071	67160938	117040	NOL3	67170496		0.526106	TRUE	ENSG00000140939	0.470604	0.630601	15315	9558	FALSE	0.032454	0.070253	0.128889	0.066705	0.128889	0.066705	H1048
chr16	67160571	67161305	genic|chr16:67160571-67161305	genic	3.97146	3.97146	15.7725	5.43744	2.90071	67160938	117040	KIAA0895L	67183980		0.682788	TRUE	ENSG00000196123	0.749758	0.630601	15316	23042	FALSE	0.013179	0.032675	0.052339	0.031139	0.052339	0.031139	H1048
chr16	67160571	67161305	genic|chr16:67160571-67161305	genic	3.97146	3.97146	15.7725	5.43744	2.90071	67160938	117040	E2F4	67192164		0.478806	TRUE	ENSG00000205250	0.452458	0.526348	15318	31226	FALSE	0.009654	0.025083	0.038338	0.029787	0.038338	0.029787	H1048
chr16	67160571	67161305	genic|chr16:67160571-67161305	genic	3.97146	3.97146	15.7725	5.43744	2.90071	67160938	117040	ELMO3	67199124		0.454781	TRUE	ENSG00000102890	0.421006	0.486742	15319	38186	FALSE	0.007856	0.021055	0.031198	0.028675	0.031198	0.028675	H1048
chr16	67160571	67161305	genic|chr16:67160571-67161305	genic	3.97146	3.97146	15.7725	5.43744	2.90071	67160938	117040	LRRC29	67226818		0.482048	TRUE	ENSG00000125122	0.520541	0.466878	15320	65880	FALSE	0.004494	0.013101	0.017846	0.022581	0.017846	0.022581	H1048
chr16	67160571	67161305	genic|chr16:67160571-67161305	genic	3.97146	3.97146	15.7725	5.43744	2.90071	67160938	117040	TMEM208	67227112		0.480354	TRUE	ENSG00000168701	0.528259	0.455821	15321	66174	FALSE	0.004473	0.01305	0.017765	0.022456	0.017765	0.022456	H1048
chr16	67160571	67161305	genic|chr16:67160571-67161305	genic	3.97146	3.97146	15.7725	5.43744	2.90071	67160938	117040	PLEKHG4	67279523		0.48754	TRUE	ENSG00000196155	0.455047	0.549308	15324	118585	FALSE	0.002461	0.007856	0.009774	0.017222	0.009774	0.017222	H1048
chr16	67163134	67164152	promoter|chr16:67163134-67164152	promoter	6.96684	6.96684	48.5368	4.42389	10.9715	67163643	117041	HSF4	67163384		0.596221	TRUE	ENSG00000102878	0.542243	0.697982	15314	259	TRUE	0.063014	0.123436	0.439011	1	0.439011	1	H1048
chr16	67170196	67170979	promoter|chr16:67170196-67170979	promoter	3.42919	3.42919	11.7593	2.60066	4.52168	6.71706e+07	117042	NOL3	67170496		0.526106	TRUE	ENSG00000140939	0.470604	0.630601	15315	91.5	TRUE	0.063014	0.123436	0.216088	1	0.216088	1	H1048
chr16	67173693	67174639	genic|chr16:67173693-67174639	genic	7.64702	7.64702	58.4769	9.27014	6.30809	67174166	117043	FAM96B	66934423		0.518557	TRUE	ENSG00000166595	0.470604	0.610931	15305	239743	FALSE	0.001197	0.004258	0.009152	0.019726	0.009152	0.019726	H1048
chr16	67173693	67174639	genic|chr16:67173693-67174639	genic	7.64702	7.64702	58.4769	9.27014	6.30809	67174166	117043	CES2	66934443		0.518557	TRUE	ENSG00000172831	0.470604	0.610931	15306	239723	FALSE	0.001197	0.004259	0.009153	0.019729	0.009153	0.019729	H1048
chr16	67173693	67174639	genic|chr16:67173693-67174639	genic	7.64702	7.64702	58.4769	9.27014	6.30809	67174166	117043	CES4A	67000512		0.3108	TRUE	ENSG00000172824	0.359479	0.233524	15308	173654	FALSE	0.001665	0.005638	0.012734	0.035331	0.012734	0.035331	H1048
chr16	67173693	67174639	genic|chr16:67173693-67174639	genic	7.64702	7.64702	58.4769	9.27014	6.30809	67174166	117043	CBFB	67029146		0.532614	TRUE	ENSG00000067955	0.464725	0.655594	15309	145020	FALSE	0.002003	0.006594	0.015315	0.03348	0.015315	0.03348	H1048
chr16	67173693	67174639	genic|chr16:67173693-67174639	genic	7.64702	7.64702	58.4769	9.27014	6.30809	67174166	117043	C16orf70	67109892		0.53109	TRUE	ENSG00000125149	0.537816	0.563292	15310	64274	FALSE	0.004609	0.013385	0.035242	0.049176	0.035242	0.049176	H1048
chr16	67173693	67174639	genic|chr16:67173693-67174639	genic	7.64702	7.64702	58.4769	9.27014	6.30809	67174166	117043	B3GNT9	67150999		0.532662	TRUE	ENSG00000237172	0.452458	0.673425	15311	23167	FALSE	0.013106	0.032521	0.100222	0.084997	0.100222	0.084997	H1048
chr16	67173693	67174639	genic|chr16:67173693-67174639	genic	7.64702	7.64702	58.4769	9.27014	6.30809	67174166	117043	TRADD	67159909		0.490588	TRUE	ENSG00000102871	0.496952	0.511323	15312	14257	FALSE	0.021548	0.049612	0.164779	0.096467	0.164779	0.096467	H1048
chr16	67173693	67174639	genic|chr16:67173693-67174639	genic	7.64702	7.64702	58.4769	9.27014	6.30809	67174166	117043	FBXL8	67159987		0.481516	TRUE	ENSG00000135722	0.484516	0.500774	15313	14179	FALSE	0.02167	0.04985	0.165707	0.096944	0.165707	0.096944	H1048
chr16	67173693	67174639	genic|chr16:67173693-67174639	genic	7.64702	7.64702	58.4769	9.27014	6.30809	67174166	117043	HSF4	67163384		0.596221	TRUE	ENSG00000102878	0.542243	0.697982	15314	10782	FALSE	0.028686	0.063261	0.219362	0.121093	0.219362	0.121093	H1048
chr16	67173693	67174639	genic|chr16:67173693-67174639	genic	7.64702	7.64702	58.4769	9.27014	6.30809	67174166	117043	NOL3	67170496		0.526106	TRUE	ENSG00000140939	0.470604	0.630601	15315	3670	FALSE	0.063014	0.123436	0.481872	0.249387	0.481872	0.249387	H1048
chr16	67173693	67174639	genic|chr16:67173693-67174639	genic	7.64702	7.64702	58.4769	9.27014	6.30809	67174166	117043	KIAA0895L	67183980		0.682788	TRUE	ENSG00000196123	0.749758	0.630601	15316	9814	FALSE	0.031587	0.068656	0.241546	0.143708	0.241546	0.143708	H1048
chr16	67173693	67174639	genic|chr16:67173693-67174639	genic	7.64702	7.64702	58.4769	9.27014	6.30809	67174166	117043	E2F4	67192164		0.478806	TRUE	ENSG00000205250	0.452458	0.526348	15318	17998	FALSE	0.016973	0.040509	0.129795	0.100846	0.129795	0.100846	H1048
chr16	67173693	67174639	genic|chr16:67173693-67174639	genic	7.64702	7.64702	58.4769	9.27014	6.30809	67174166	117043	ELMO3	67199124		0.454781	TRUE	ENSG00000102890	0.421006	0.486742	15319	24958	FALSE	0.012144	0.030481	0.092862	0.085353	0.092862	0.085353	H1048
chr16	67173693	67174639	genic|chr16:67173693-67174639	genic	7.64702	7.64702	58.4769	9.27014	6.30809	67174166	117043	LRRC29	67226818		0.482048	TRUE	ENSG00000125122	0.520541	0.466878	15320	52652	FALSE	0.005653	0.015921	0.04323	0.0547	0.04323	0.0547	H1048
chr16	67173693	67174639	genic|chr16:67173693-67174639	genic	7.64702	7.64702	58.4769	9.27014	6.30809	67174166	117043	TMEM208	67227112		0.480354	TRUE	ENSG00000168701	0.528259	0.455821	15321	52946	FALSE	0.005621	0.015845	0.042984	0.054335	0.042984	0.054335	H1048
chr16	67173693	67174639	genic|chr16:67173693-67174639	genic	7.64702	7.64702	58.4769	9.27014	6.30809	67174166	117043	FHOD1	67247522		0.563486	TRUE	ENSG00000135723	0.628738	0.54459	15322	73356	FALSE	0.004025	0.011931	0.03078	0.029285	0.03078	0.029285	H1048
chr16	67173693	67174639	genic|chr16:67173693-67174639	genic	7.64702	7.64702	58.4769	9.27014	6.30809	67174166	117043	SLC9A5	67248871		0.397779	TRUE	ENSG00000135740	0.35314	0.40494	15323	74705	FALSE	0.003951	0.011744	0.030211	0.028915	0.030211	0.028915	H1048
chr16	67173693	67174639	genic|chr16:67173693-67174639	genic	7.64702	7.64702	58.4769	9.27014	6.30809	67174166	117043	PLEKHG4	67279523		0.48754	TRUE	ENSG00000196155	0.455047	0.549308	15324	105357	FALSE	0.002778	0.008708	0.021244	0.037432	0.021244	0.037432	H1048
chr16	67173693	67174639	genic|chr16:67173693-67174639	genic	7.64702	7.64702	58.4769	9.27014	6.30809	67174166	117043	TPPP3	67393535		0.440724	TRUE	ENSG00000159713	0.421006	0.444861	15327	219369	FALSE	0.001311	0.0046	0.010023	0.025634	0.010023	0.025634	H1048
chr16	67173693	67174639	genic|chr16:67173693-67174639	genic	7.64702	7.64702	58.4769	9.27014	6.30809	67174166	117043	ZDHHC1	67416436		0.46262	TRUE	ENSG00000159714	0.442006	0.486742	15328	242270	FALSE	0.001184	0.00422	0.009054	0.019361	0.009054	0.019361	H1048
chr16	67173693	67174639	genic|chr16:67173693-67174639	genic	7.64702	7.64702	58.4769	9.27014	6.30809	67174166	117043	HSD11B2	67431132		0.396714	TRUE	ENSG00000176387	0.330011	0.430659	15329	256966	FALSE	0.001115	0.004009	0.008524	0.020882	0.008524	0.020882	H1048
chr16	67178003	67178821	genic|chr16:67178003-67178821	genic	4.59267	4.59267	21.0926	5.49998	3.83503	67178412	117044	CES4A	67000512		0.3108	TRUE	ENSG00000172824	0.359479	0.233524	15308	177900	FALSE	0.001625	0.00552	0.007461	0.020701	0.007461	0.020701	H1048
chr16	67178003	67178821	genic|chr16:67178003-67178821	genic	4.59267	4.59267	21.0926	5.49998	3.83503	67178412	117044	CBFB	67029146		0.532614	TRUE	ENSG00000067955	0.464725	0.655594	15309	149266	FALSE	0.001944	0.006431	0.00893	0.019522	0.00893	0.019522	H1048
chr16	67178003	67178821	genic|chr16:67178003-67178821	genic	4.59267	4.59267	21.0926	5.49998	3.83503	67178412	117044	C16orf70	67109892		0.53109	TRUE	ENSG00000125149	0.537816	0.563292	15310	68520	FALSE	0.004316	0.012661	0.019824	0.027661	0.019824	0.027661	H1048
chr16	67178003	67178821	genic|chr16:67178003-67178821	genic	4.59267	4.59267	21.0926	5.49998	3.83503	67178412	117044	B3GNT9	67150999		0.532662	TRUE	ENSG00000237172	0.452458	0.673425	15311	27413	FALSE	0.011031	0.028092	0.050662	0.042966	0.050662	0.042966	H1048
chr16	67178003	67178821	genic|chr16:67178003-67178821	genic	4.59267	4.59267	21.0926	5.49998	3.83503	67178412	117044	TRADD	67159909		0.490588	TRUE	ENSG00000102871	0.496952	0.511323	15312	18503	FALSE	0.016499	0.039546	0.075775	0.044361	0.075775	0.044361	H1048
chr16	67178003	67178821	genic|chr16:67178003-67178821	genic	4.59267	4.59267	21.0926	5.49998	3.83503	67178412	117044	FBXL8	67159987		0.481516	TRUE	ENSG00000135722	0.484516	0.500774	15313	18425	FALSE	0.016571	0.039691	0.076103	0.044523	0.076103	0.044523	H1048
chr16	67178003	67178821	genic|chr16:67178003-67178821	genic	4.59267	4.59267	21.0926	5.49998	3.83503	67178412	117044	HSF4	67163384		0.596221	TRUE	ENSG00000102878	0.542243	0.697982	15314	15028	FALSE	0.020417	0.047391	0.093767	0.051761	0.093767	0.051761	H1048
chr16	67178003	67178821	genic|chr16:67178003-67178821	genic	4.59267	4.59267	21.0926	5.49998	3.83503	67178412	117044	NOL3	67170496		0.526106	TRUE	ENSG00000140939	0.470604	0.630601	15315	7916	FALSE	0.039364	0.08277	0.180786	0.093564	0.180786	0.093564	H1048
chr16	67178003	67178821	genic|chr16:67178003-67178821	genic	4.59267	4.59267	21.0926	5.49998	3.83503	67178412	117044	KIAA0895L	67183980		0.682788	TRUE	ENSG00000196123	0.749758	0.630601	15316	5568	FALSE	0.05644	0.112408	0.25921	0.154217	0.25921	0.154217	H1048
chr16	67178003	67178821	genic|chr16:67178003-67178821	genic	4.59267	4.59267	21.0926	5.49998	3.83503	67178412	117044	E2F4	67192164		0.478806	TRUE	ENSG00000205250	0.452458	0.526348	15318	13752	FALSE	0.022359	0.051194	0.102687	0.079784	0.102687	0.079784	H1048
chr16	67178003	67178821	genic|chr16:67178003-67178821	genic	4.59267	4.59267	21.0926	5.49998	3.83503	67178412	117044	ELMO3	67199124		0.454781	TRUE	ENSG00000102890	0.421006	0.486742	15319	20712	FALSE	0.014699	0.03585	0.067509	0.062049	0.067509	0.062049	H1048
chr16	67178003	67178821	genic|chr16:67178003-67178821	genic	4.59267	4.59267	21.0926	5.49998	3.83503	67178412	117044	LRRC29	67226818		0.482048	TRUE	ENSG00000125122	0.520541	0.466878	15320	48406	FALSE	0.006162	0.01713	0.028298	0.035806	0.028298	0.035806	H1048
chr16	67178003	67178821	genic|chr16:67178003-67178821	genic	4.59267	4.59267	21.0926	5.49998	3.83503	67178412	117044	TMEM208	67227112		0.480354	TRUE	ENSG00000168701	0.528259	0.455821	15321	48700	FALSE	0.006123	0.01704	0.028123	0.03555	0.028123	0.03555	H1048
chr16	67178003	67178821	genic|chr16:67178003-67178821	genic	4.59267	4.59267	21.0926	5.49998	3.83503	67178412	117044	FHOD1	67247522		0.563486	TRUE	ENSG00000135723	0.628738	0.54459	15322	69110	FALSE	0.004279	0.012567	0.01965	0.018696	0.01965	0.018696	H1048
chr16	67178003	67178821	genic|chr16:67178003-67178821	genic	4.59267	4.59267	21.0926	5.49998	3.83503	67178412	117044	SLC9A5	67248871		0.397779	TRUE	ENSG00000135740	0.35314	0.40494	15323	70459	FALSE	0.004195	0.012357	0.019265	0.018439	0.019265	0.018439	H1048
chr16	67178003	67178821	genic|chr16:67178003-67178821	genic	4.59267	4.59267	21.0926	5.49998	3.83503	67178412	117044	PLEKHG4	67279523		0.48754	TRUE	ENSG00000196155	0.455047	0.549308	15324	101111	FALSE	0.002898	0.009025	0.013308	0.023449	0.013308	0.023449	H1048
chr16	67183446	67184605	promoter|chr16:67183446-67184605	promoter	7.64507	7.64507	58.4471	9.17565	6.3698	6.7184e+07	117045	KIAA0895L	67183980		0.682788	TRUE	ENSG00000196123	0.749758	0.630601	15316	45.5	TRUE	0.063014	0.123436	0.48175	1	0.48175	1	H1048
chr16	67191878	67192414	promoter|chr16:67191878-67192414	promoter	2.02167	2.02167	4.08714	1.99984	2.04374	67192146	117047	E2F4	67192164		0.478806	TRUE	ENSG00000205250	0.452458	0.526348	15318	18	TRUE	0.063014	0.123436	0.127394	1	0.127394	1	H1048
chr16	67198862	67199859	promoter|chr16:67198862-67199859	promoter	3.08389	3.08389	9.5104	2.37475	4.00479	6.71994e+07	117048	ELMO3	67199124		0.454781	TRUE	ENSG00000102890	0.421006	0.486742	15319	236.5	TRUE	0.063014	0.123436	0.19433	1	0.19433	1	H1048
chr16	67199887	67200387	genic|chr16:67199887-67200387	genic	0.916582	0.916582	0.840123	0.820744	1.02361	67200137	117049	E2F4	67192164		0.478806	TRUE	ENSG00000205250	0.452458	0.526348	15318	7973	FALSE	0.039076	0.082255	0.035816	0.027828	0.035816	0.027828	H1048
chr16	67199887	67200387	genic|chr16:67199887-67200387	genic	0.916582	0.916582	0.840123	0.820744	1.02361	67200137	117049	ELMO3	67199124		0.454781	TRUE	ENSG00000102890	0.421006	0.486742	15319	1013	FALSE	0.063014	0.123436	0.057758	0.053087	0.057758	0.053087	H1048
chr16	67226568	67227362	promoter|chr16:67226568-67227362	promoter	3.01388	3.01388	9.08347	3.40657	2.66645	67226965	117050	LRRC29	67226818		0.482048	TRUE	ENSG00000125122	0.520541	0.466878	15320	147	TRUE	0.063014	0.123436	0.189918	1	0.189918	1	H1048
chr16	67226568	67227362	promoter|chr16:67226568-67227362	promoter	3.01388	3.01388	9.08347	3.40657	2.66645	67226965	117050	TMEM208	67227112		0.480354	TRUE	ENSG00000168701	0.528259	0.455821	15321	147	TRUE	0.063014	0.123436	0.189918	1	0.189918	1	H1048
chr16	67245856	67247854	promoter|chr16:67245856-67247854	promoter	9.5348	9.5348	90.9124	11.543	7.876	67246855	117052	FHOD1	67247522		0.563486	TRUE	ENSG00000135723	0.628738	0.54459	15322	667	TRUE	0.063014	0.123436	0.60083	1	0.60083	1	H1048
chr16	67248621	67249121	promoter|chr16:67248621-67249121	promoter	0.611589	0.611589	0.374041	0.871928	0.428982	67248871	117053	SLC9A5	67248871		0.397779	TRUE	ENSG00000135740	0.35314	0.40494	15323	0	TRUE	0.063014	0.123436	0.038539	1	0.038539	1	H1048
chr16	67278896	67279773	promoter|chr16:67278896-67279773	promoter	2.90739	2.90739	8.45292	2.37475	3.55949	6.72793e+07	117054	PLEKHG4	67279523		0.48754	TRUE	ENSG00000196155	0.455047	0.549308	15324	188.5	TRUE	0.063014	0.123436	0.183207	1	0.183207	1	H1048
chr16	67393262	67393785	promoter|chr16:67393262-67393785	promoter	1.58388	1.58388	2.50866	1.91701	1.30863	6.73935e+07	117056	TPPP3	67393535		0.440724	TRUE	ENSG00000159713	0.421006	0.444861	15327	11.5	TRUE	0.063014	0.123436	0.099807	1	0.099807	1	H1048
chr16	67415975	67416707	promoter|chr16:67415975-67416707	promoter	2.6637	2.6637	7.09531	2.28998	3.09842	67416341	117057	ZDHHC1	67416436		0.46262	TRUE	ENSG00000159714	0.442006	0.486742	15328	95	TRUE	0.063014	0.123436	0.167852	1	0.167852	1	H1048
chr16	67428083	67428583	intergenic|chr16:67428083-67428583	intergenic	0.735944	0.735944	0.541614	0.529121	1.02361	67428333	117058	TPPP3	67393535		0.440724	TRUE	ENSG00000159713	0.421006	0.444861	15327	34798	FALSE	0.00864	0.022828	0.006358	0.016262	0.006358	0.016262	H1048
chr16	67428083	67428583	intergenic|chr16:67428083-67428583	intergenic	0.735944	0.735944	0.541614	0.529121	1.02361	67428333	117058	ZDHHC1	67416436		0.46262	TRUE	ENSG00000159714	0.442006	0.486742	15328	11897	FALSE	0.025936	0.058071	0.019087	0.040817	0.019087	0.040817	H1048
chr16	67428083	67428583	intergenic|chr16:67428083-67428583	intergenic	0.735944	0.735944	0.541614	0.529121	1.02361	67428333	117058	HSD11B2	67431132		0.396714	TRUE	ENSG00000176387	0.330011	0.430659	15329	2799	FALSE	0.063014	0.123436	0.046375	0.113607	0.046375	0.113607	H1048
chr16	67430882	67431393	promoter|chr16:67430882-67431393	promoter	0.649999	0.649999	0.422499	1.37586	0.30708	6.74311e+07	117059	HSD11B2	67431132		0.396714	TRUE	ENSG00000176387	0.330011	0.430659	15329	5.5	TRUE	0.063014	0.123436	0.040959	1	0.040959	1	H1048
chr16	67480679	67481513	promoter|chr16:67480679-67481513	promoter	4.62918	4.62918	21.4293	7.09236	3.02147	67481096	117060	ATP6V0D1	67481186		0.617222	TRUE	ENSG00000159720	0.712571	0.563292	15330	90	TRUE	0.063014	0.123436	0.291705	1	0.291705	1	H1048
chr16	67521016	67521912	intergenic|chr16:67521016-67521912	intergenic	2.36883	2.36883	5.61137	6.09104	0.92125	67521464	117062	HSD11B2	67431132		0.396714	TRUE	ENSG00000176387	0.330011	0.430659	15329	90332	FALSE	0.003252	0.009955	0.007704	0.018873	0.007704	0.018873	H1048
chr16	67521016	67521912	intergenic|chr16:67521016-67521912	intergenic	2.36883	2.36883	5.61137	6.09104	0.92125	67521464	117062	ATP6V0D1	67481186		0.617222	TRUE	ENSG00000159720	0.712571	0.563292	15330	40278	FALSE	0.007438	0.0201	0.017619	0.02992	0.017619	0.02992	H1048
chr16	67521016	67521912	intergenic|chr16:67521016-67521912	intergenic	2.36883	2.36883	5.61137	6.09104	0.92125	67521464	117062	CTCF	67562406		0.598374	TRUE	ENSG00000102974	0.775404	0.491242	15333	40942	FALSE	0.007314	0.019816	0.017327	0.017139	0.017327	0.017139	H1048
chr16	67561856	67563339	promoter|chr16:67561856-67563339	promoter	12.2077	12.2077	149.028	11.8192	12.6091	6.75626e+07	117064	CTCF	67562406		0.598374	TRUE	ENSG00000102974	0.775404	0.491242	15333	191.5	TRUE	0.063014	0.123436	0.769262	1	0.769262	1	H1048
chr16	67659629	67661518	promoter|chr16:67659629-67661518	promoter	9.54181	9.54181	91.0461	10.417	8.74013	6.76606e+07	117066	ACD	67660815		0.608391	TRUE	ENSG00000102977	0.690579	0.567986	15335	241.5	TRUE	0.063014	0.123436	0.601271	1	0.601271	1	H1048
chr16	67659629	67661518	promoter|chr16:67659629-67661518	promoter	9.54181	9.54181	91.0461	10.417	8.74013	6.76606e+07	117066	PARD6A	67660947		0.583567	TRUE	ENSG00000102981	0.63198	0.577494	15336	373.5	TRUE	0.063014	0.123436	0.601271	1	0.601271	1	H1048
chr16	67666498	67667208	promoter|chr16:67666498-67667208	promoter	2.57327	2.57327	6.62172	1.97302	3.35614	67666853	117067	ENKD1	67666756		0.472104	TRUE	ENSG00000124074	0.43124	0.526348	15337	97	TRUE	0.063014	0.123436	0.162153	1	0.162153	1	H1048
chr16	67666498	67667208	promoter|chr16:67666498-67667208	promoter	2.57327	2.57327	6.62172	1.97302	3.35614	67666853	117067	C16orf86	67666813		0.470749	TRUE	ENSG00000159761	0.437095	0.516307	15338	40	TRUE	0.063014	0.123436	0.162153	1	0.162153	1	H1048
chr16	67718829	67719653	promoter|chr16:67718829-67719653	promoter	3.05454	3.05454	9.33019	3.4991	2.66645	67719241	117068	GFOD2	67719370		0.498766	TRUE	ENSG00000141098	0.535977	0.491242	15339	129	TRUE	0.063014	0.123436	0.19248	1	0.19248	1	H1048
chr16	67719676	67720176	promoter|chr16:67719676-67720176	promoter	1.63921	1.63921	2.687	1.25423	2.14235	67719926	117069	GFOD2	67719370		0.498766	TRUE	ENSG00000141098	0.535977	0.491242	15339	556	TRUE	0.063014	0.123436	0.103294	1	0.103294	1	H1048
chr16	67806402	67807204	promoter|chr16:67806402-67807204	promoter	4.7349	4.7349	22.4193	12.0529	1.86007	67806803	117070	RANBP10	67806652		0.6081	TRUE	ENSG00000141084	0.829986	0.471886	15340	151	TRUE	0.063014	0.123436	0.298367	1	0.298367	1	H1048
chr16	67806402	67807204	promoter|chr16:67806402-67807204	promoter	4.7349	4.7349	22.4193	12.0529	1.86007	67806803	117070	TSNAXIP1	67806877		0.525452	TRUE	ENSG00000102904	0.82897	0.35706	15341	74	TRUE	0.063014	0.123436	0.298367	1	0.298367	1	H1048
chr16	67833686	67834186	genic|chr16:67833686-67834186	genic	2.01389	2.01389	4.05577	1.95005	2.07982	67833936	117072	RANBP10	67806652		0.6081	TRUE	ENSG00000141084	0.829986	0.471886	15340	27284	FALSE	0.011084	0.028208	0.022323	0.034695	0.022323	0.034695	H1048
chr16	67833686	67834186	genic|chr16:67833686-67834186	genic	2.01389	2.01389	4.05577	1.95005	2.07982	67833936	117072	TSNAXIP1	67806877		0.525452	TRUE	ENSG00000102904	0.82897	0.35706	15341	27059	FALSE	0.011179	0.028412	0.022513	0.034945	0.022513	0.034945	H1048
chr16	67833686	67834186	genic|chr16:67833686-67834186	genic	2.01389	2.01389	4.05577	1.95005	2.07982	67833936	117072	THAP11	67842309		0.626464	TRUE	ENSG00000168286	0.565954	0.727765	15343	8373	FALSE	0.037165	0.078826	0.074847	0.065046	0.074847	0.065046	H1048
chr16	67833686	67834186	genic|chr16:67833686-67834186	genic	2.01389	2.01389	4.05577	1.95005	2.07982	67833936	117072	NUTF2	67846731		0.64894	TRUE	ENSG00000102898	0.660384	0.660094	15344	12795	FALSE	0.024073	0.054509	0.048481	0.042712	0.048481	0.042712	H1048
chr16	67833686	67834186	genic|chr16:67833686-67834186	genic	2.01389	2.01389	4.05577	1.95005	2.07982	67833936	117072	CENPT	67847458		0.519888	TRUE	ENSG00000102901	0.455047	0.635391	15342	13522	FALSE	0.022748	0.05195	0.045813	0.041088	0.045813	0.041088	H1048
chr16	67833686	67834186	genic|chr16:67833686-67834186	genic	2.01389	2.01389	4.05577	1.95005	2.07982	67833936	117072	EDC4	67873022		0.486064	TRUE	ENSG00000038358	0.447547	0.553905	15345	39086	FALSE	0.00767	0.020633	0.015447	0.021778	0.015447	0.021778	H1048
chr16	67833686	67834186	genic|chr16:67833686-67834186	genic	2.01389	2.01389	4.05577	1.95005	2.07982	67833936	117072	NRN1L	67884877		0.312179	TRUE	ENSG00000188038	0.462184	0.182619	15346	50941	FALSE	0.005848	0.016386	0.011777	0.017517	0.011777	0.017517	H1048
chr16	67841743	67842559	promoter|chr16:67841743-67842559	promoter	5.03811	5.03811	25.3826	4.0897	6.20646	67842151	117073	THAP11	67842309		0.626464	TRUE	ENSG00000168286	0.565954	0.727765	15343	158	TRUE	0.063014	0.123436	0.317473	1	0.317473	1	H1048
chr16	67846413	67846981	promoter|chr16:67846413-67846981	promoter	4.84936	4.84936	23.5163	5.35596	4.39068	67846697	117074	NUTF2	67846731		0.64894	TRUE	ENSG00000102898	0.660384	0.660094	15344	34	TRUE	0.063014	0.123436	0.30558	1	0.30558	1	H1048
chr16	67846413	67846981	promoter|chr16:67846413-67846981	promoter	4.84936	4.84936	23.5163	5.35596	4.39068	67846697	117074	CENPT	67847458		0.519888	TRUE	ENSG00000102901	0.455047	0.635391	15342	761	TRUE	0.063014	0.123436	0.30558	1	0.30558	1	H1048
chr16	67847208	67847708	promoter|chr16:67847208-67847708	promoter	2.5263	2.5263	6.38218	1.59364	4.00479	67847458	117075	NUTF2	67846731		0.64894	TRUE	ENSG00000102898	0.660384	0.660094	15344	727	TRUE	0.063014	0.123436	0.159193	1	0.159193	1	H1048
chr16	67847208	67847708	promoter|chr16:67847208-67847708	promoter	2.5263	2.5263	6.38218	1.59364	4.00479	67847458	117075	CENPT	67847458		0.519888	TRUE	ENSG00000102901	0.455047	0.635391	15342	0	TRUE	0.063014	0.123436	0.159193	1	0.159193	1	H1048
chr16	67872772	67873848	promoter|chr16:67872772-67873848	promoter	3.86154	3.86154	14.9115	2.69344	5.53621	67873310	117076	EDC4	67873022		0.486064	TRUE	ENSG00000038358	0.447547	0.553905	15345	288	TRUE	0.063014	0.123436	0.243332	1	0.243332	1	H1048
chr16	67884606	67885334	promoter|chr16:67884606-67885334	promoter	1.18741	1.18741	1.40993	2.42919	0.580413	67884970	117077	NRN1L	67884877		0.312179	TRUE	ENSG00000188038	0.462184	0.182619	15346	93	TRUE	0.063014	0.123436	0.074824	1	0.074824	1	H1048
chr16	67892868	67893976	promoter|chr16:67892868-67893976	promoter	4.55552	4.55552	20.7528	3.80391	5.45563	67893422	117078	PSKH1	67893271		0.530485	TRUE	ENSG00000159792	0.528259	0.57268	15347	151	TRUE	0.063014	0.123436	0.287063	1	0.287063	1	H1048
chr16	67935611	67936571	promoter|chr16:67935611-67936571	promoter	5.90737	5.90737	34.897	6.69728	5.21062	67936091	117081	PSMB10	67936877		0.482435	TRUE	ENSG00000205220	0.371359	0.655594	15349	786	TRUE	0.063014	0.123436	0.372249	1	0.372249	1	H1048
chr16	67936627	67937127	promoter|chr16:67936627-67937127	promoter	1.46422	1.46422	2.14395	0.565431	3.79172	67936877	117082	PSMB10	67936877		0.482435	TRUE	ENSG00000205220	0.371359	0.655594	15349	0	TRUE	0.063014	0.123436	0.092267	1	0.092267	1	H1048
chr16	67961616	67962116	genic|chr16:67961616-67962116	genic	0.961924	0.961924	0.925298	1.80789	0.51181	67961866	117084	SLC12A4	67968694		0.413384	TRUE	ENSG00000124067	0.338358	0.466878	15351	6828	FALSE	0.045799	0.094131	0.044056	0.096039	0.044056	0.096039	H1048
chr16	67968444	67968944	promoter|chr16:67968444-67968944	promoter	1.37765	1.37765	1.89791	1.20782	1.57136	67968694	117085	SLC12A4	67968694		0.413384	TRUE	ENSG00000124067	0.338358	0.466878	15351	0	TRUE	0.063014	0.123436	0.086812	1	0.086812	1	H1048
chr16	68022693	68023465	promoter|chr16:68022693-68023465	promoter	2.94053	2.94053	8.64669	2.42919	3.55949	68023079	117089	DUS2	68022943		0.487225	TRUE	ENSG00000167264	0.462184	0.539921	15355	136	TRUE	0.063014	0.123436	0.185295	1	0.185295	1	H1048
chr16	68022693	68023465	promoter|chr16:68022693-68023465	promoter	2.94053	2.94053	8.64669	2.42919	3.55949	68023079	117089	DDX28	68023867		0.383432	TRUE	ENSG00000182810	0.248064	0.530727	15354	788	TRUE	0.063014	0.123436	0.185295	1	0.185295	1	H1048
chr16	68023617	68024117	promoter|chr16:68023617-68024117	promoter	0.753924	0.753924	0.568401	0.236222	2.40622	68023867	117090	DDX28	68023867		0.383432	TRUE	ENSG00000182810	0.248064	0.530727	15354	0	TRUE	0.063014	0.123436	0.047508	1	0.047508	1	H1048
chr16	68085011	68086539	promoter|chr16:68085011-68086539	promoter	4.47601	4.47601	20.0347	4.21397	4.75435	68085775	117091	NFATC3	68085365		0.471644	TRUE	ENSG00000072736	0.516597	0.438087	15356	410	TRUE	0.063014	0.123436	0.282053	1	0.282053	1	H1048
chr16	68234427	68234927	genic|chr16:68234427-68234927	genic	1.38376	1.38376	1.91479	1.51821	1.26122	68234677	117092	ESRP2	68236233		0.542098	TRUE	ENSG00000103067	0.50692	0.625617	15357	1556	FALSE	0.063014	0.123436	0.087197	0.071881	0.087197	0.071881	H1048
chr16	68234427	68234927	genic|chr16:68234427-68234927	genic	1.38376	1.38376	1.91479	1.51821	1.26122	68234677	117092	PLA2G15	68245343		0.476483	TRUE	ENSG00000103066	0.514589	0.455821	15358	10666	FALSE	0.029005	0.063859	0.040137	0.043206	0.040137	0.043206	H1048
chr16	68234427	68234927	genic|chr16:68234427-68234927	genic	1.38376	1.38376	1.91479	1.51821	1.26122	68234677	117092	SLC7A6	68264515		0.450377	TRUE	ENSG00000103064	0.43124	0.461604	15359	29838	FALSE	0.010114	0.026095	0.013995	0.025205	0.013995	0.025205	H1048
chr16	68235055	68235555	genic|chr16:68235055-68235555	genic	2.55926	2.55926	6.54984	2.02296	3.23775	68235305	117093	ESRP2	68236233		0.542098	TRUE	ENSG00000103067	0.50692	0.625617	15357	928	FALSE	0.063014	0.123436	0.161271	0.132943	0.161271	0.132943	H1048
chr16	68235055	68235555	genic|chr16:68235055-68235555	genic	2.55926	2.55926	6.54984	2.02296	3.23775	68235305	117093	PLA2G15	68245343		0.476483	TRUE	ENSG00000103066	0.514589	0.455821	15358	10038	FALSE	0.030865	0.067321	0.078993	0.085034	0.078993	0.085034	H1048
chr16	68235055	68235555	genic|chr16:68235055-68235555	genic	2.55926	2.55926	6.54984	2.02296	3.23775	68235305	117093	SLC7A6	68264515		0.450377	TRUE	ENSG00000103064	0.43124	0.461604	15359	29210	FALSE	0.010336	0.026583	0.026454	0.047643	0.026454	0.047643	H1048
chr16	68235055	68235555	genic|chr16:68235055-68235555	genic	2.55926	2.55926	6.54984	2.02296	3.23775	68235305	117093	SLC7A6OS	68310965		0.567962	TRUE	ENSG00000103061	0.586858	0.591866	15360	75660	FALSE	0.0039	0.011615	0.00998	0.021502	0.00998	0.021502	H1048
chr16	68235055	68235555	genic|chr16:68235055-68235555	genic	2.55926	2.55926	6.54984	2.02296	3.23775	68235305	117093	PRMT7	68310973		0.567962	TRUE	ENSG00000132600	0.586858	0.591866	15361	75668	FALSE	0.003899	0.011613	0.009979	0.0215	0.009979	0.0215	H1048
chr16	68235983	68236549	promoter|chr16:68235983-68236549	promoter	2.56264	2.56264	6.56715	2.82911	2.32128	68236266	117094	ESRP2	68236233		0.542098	TRUE	ENSG00000103067	0.50692	0.625617	15357	33	TRUE	0.063014	0.123436	0.161484	1	0.161484	1	H1048
chr16	68237074	68237917	intergenic|chr16:68237074-68237917	intergenic	7.95226	7.95226	63.2385	13.4789	4.69166	6.82375e+07	117095	SLC12A4	67968694		0.413384	TRUE	ENSG00000124067	0.338358	0.466878	15351	268802	FALSE	0.001064	0.003855	0.008465	0.018453	0.008465	0.018453	H1048
chr16	68237074	68237917	intergenic|chr16:68237074-68237917	intergenic	7.95226	7.95226	63.2385	13.4789	4.69166	6.82375e+07	117095	DUS2	68022943		0.487225	TRUE	ENSG00000167264	0.462184	0.539921	15355	214552	FALSE	0.001341	0.00469	0.010663	0.022053	0.010663	0.022053	H1048
chr16	68237074	68237917	intergenic|chr16:68237074-68237917	intergenic	7.95226	7.95226	63.2385	13.4789	4.69166	6.82375e+07	117095	DDX28	68023867		0.383432	TRUE	ENSG00000182810	0.248064	0.530727	15354	213628	FALSE	0.001347	0.004708	0.01071	0.022186	0.01071	0.022186	H1048
chr16	68237074	68237917	intergenic|chr16:68237074-68237917	intergenic	7.95226	7.95226	63.2385	13.4789	4.69166	6.82375e+07	117095	NFATC3	68085365		0.471644	TRUE	ENSG00000072736	0.516597	0.438087	15356	152130	FALSE	0.001907	0.006325	0.015164	0.030275	0.015164	0.030275	H1048
chr16	68237074	68237917	intergenic|chr16:68237074-68237917	intergenic	7.95226	7.95226	63.2385	13.4789	4.69166	6.82375e+07	117095	ESRP2	68236233		0.542098	TRUE	ENSG00000103067	0.50692	0.625617	15357	1262.5	FALSE	0.063014	0.123436	0.501107	0.413088	0.501107	0.413088	H1048
chr16	68237074	68237917	intergenic|chr16:68237074-68237917	intergenic	7.95226	7.95226	63.2385	13.4789	4.69166	6.82375e+07	117095	PLA2G15	68245343		0.476483	TRUE	ENSG00000103066	0.514589	0.455821	15358	7847.5	FALSE	0.039716	0.083398	0.315832	0.339987	0.315832	0.339987	H1048
chr16	68237074	68237917	intergenic|chr16:68237074-68237917	intergenic	7.95226	7.95226	63.2385	13.4789	4.69166	6.82375e+07	117095	SLC7A6	68264515		0.450377	TRUE	ENSG00000103064	0.43124	0.461604	15359	27019.5	FALSE	0.011196	0.028448	0.08903	0.160341	0.08903	0.160341	H1048
chr16	68237074	68237917	intergenic|chr16:68237074-68237917	intergenic	7.95226	7.95226	63.2385	13.4789	4.69166	6.82375e+07	117095	SLC7A6OS	68310965		0.567962	TRUE	ENSG00000103061	0.586858	0.591866	15360	73469.5	FALSE	0.004019	0.011915	0.031959	0.068854	0.031959	0.068854	H1048
chr16	68237074	68237917	intergenic|chr16:68237074-68237917	intergenic	7.95226	7.95226	63.2385	13.4789	4.69166	6.82375e+07	117095	PRMT7	68310973		0.567962	TRUE	ENSG00000132600	0.586858	0.591866	15361	73477.5	FALSE	0.004018	0.011914	0.031955	0.068847	0.031955	0.068847	H1048
chr16	68244359	68244859	promoter|chr16:68244359-68244859	promoter	1.20434	1.20434	1.45043	1.51761	0.955733	68244609	117096	PLA2G15	68245343		0.476483	TRUE	ENSG00000103066	0.514589	0.455821	15358	734	TRUE	0.063014	0.123436	0.075891	1	0.075891	1	H1048
chr16	68245088	68245593	promoter|chr16:68245088-68245593	promoter	1.95005	1.95005	3.80271	2.90586	1.30863	6.82453e+07	117097	PLA2G15	68245343		0.476483	TRUE	ENSG00000103066	0.514589	0.455821	15358	2.5	TRUE	0.063014	0.123436	0.122881	1	0.122881	1	H1048
chr16	68261449	68261949	intergenic|chr16:68261449-68261949	intergenic	0.50203	0.50203	0.252034	0.820744	0.30708	68261699	117098	SLC7A6	68264515		0.450377	TRUE	ENSG00000103064	0.43124	0.461604	15359	2816	FALSE	0.063014	0.123436	0.031635	0.056974	0.031635	0.056974	H1048
chr16	68264265	68265113	promoter|chr16:68264265-68265113	promoter	2.4044	2.4044	5.78113	2.11083	2.73879	68264689	117099	SLC7A6	68264515		0.450377	TRUE	ENSG00000103064	0.43124	0.461604	15359	174	TRUE	0.063014	0.123436	0.151512	1	0.151512	1	H1048
chr16	68310448	68311232	promoter|chr16:68310448-68311232	promoter	3.4332	3.4332	11.7868	4.0897	2.88208	68310840	117100	SLC7A6OS	68310965		0.567962	TRUE	ENSG00000103061	0.586858	0.591866	15360	125	TRUE	0.063014	0.123436	0.216341	1	0.216341	1	H1048
chr16	68310448	68311232	promoter|chr16:68310448-68311232	promoter	3.4332	3.4332	11.7868	4.0897	2.88208	68310840	117100	PRMT7	68310973		0.567962	TRUE	ENSG00000132600	0.586858	0.591866	15361	133	TRUE	0.063014	0.123436	0.216341	1	0.216341	1	H1048
chr16	68328067	68328985	genic|chr16:68328067-68328985	genic	1.41673	1.41673	2.00712	4.90199	0.40945	68328526	117101	SLC7A6OS	68310965		0.567962	TRUE	ENSG00000103061	0.586858	0.591866	15360	17561	FALSE	0.017406	0.041385	0.02466	0.053129	0.02466	0.053129	H1048
chr16	68328067	68328985	genic|chr16:68328067-68328985	genic	1.41673	1.41673	2.00712	4.90199	0.40945	68328526	117101	PRMT7	68310973		0.567962	TRUE	ENSG00000132600	0.586858	0.591866	15361	17553	FALSE	0.017414	0.041401	0.024671	0.053154	0.024671	0.053154	H1048
chr16	68528602	68529102	intergenic|chr16:68528602-68529102	intergenic	0.385452	0.385452	0.148573	1.45148	0.10236	68528852	117104	ZFP90	68539212		0.540671	TRUE	ENSG00000184939	0.528259	0.597092	15363	10360	FALSE	0.029883	0.065497	0.011519	0.022879	0.011519	0.022879	H1048
chr16	68529820	68530320	intergenic|chr16:68529820-68530320	intergenic	2.0417	2.0417	4.16853	1.18065	3.5307	68530070	117105	ZFP90	68539212		0.540671	TRUE	ENSG00000184939	0.528259	0.597092	15363	9142	FALSE	0.033967	0.073025	0.06935	0.13775	0.06935	0.13775	H1048
chr16	68538962	68539766	promoter|chr16:68538962-68539766	promoter	4.32782	4.32782	18.73	3.59459	5.21062	68539364	117106	ZFP90	68539212		0.540671	TRUE	ENSG00000184939	0.528259	0.597092	15363	152	TRUE	0.063014	0.123436	0.272715	1	0.272715	1	H1048
chr16	68644585	68645804	promoter|chr16:68644585-68645804	promoter	3.5238	3.5238	12.4172	3.34233	3.71513	6.86452e+07	117107	CDH3	68644835		0.443845	TRUE	ENSG00000062038	0.472564	0.40494	15364	359.5	TRUE	0.063014	0.123436	0.22205	1	0.22205	1	H1048
chr16	68736656	68737539	promoter|chr16:68736656-68737539	promoter	1.96995	1.96995	3.88072	3.53545	1.09766	6.87371e+07	117109	CDH1	68737289		0.42628	TRUE	ENSG00000039068	0.526227	0.324228	15365	191.5	TRUE	0.063014	0.123436	0.124135	1	0.124135	1	H1048
chr16	68737803	68738503	genic|chr16:68737803-68738503	genic	2.4571	2.4571	6.03733	1.80789	3.33943	68738153	117110	CDH3	68644835		0.443845	TRUE	ENSG00000062038	0.472564	0.40494	15364	93318	FALSE	0.003146	0.009677	0.007729	0.020097	0.007729	0.020097	H1048
chr16	68737803	68738503	genic|chr16:68737803-68738503	genic	2.4571	2.4571	6.03733	1.80789	3.33943	68738153	117110	CDH1	68737289		0.42628	TRUE	ENSG00000039068	0.526227	0.324228	15365	864	FALSE	0.063014	0.123436	0.154833	0.331842	0.154833	0.331842	H1048
chr16	68737803	68738503	genic|chr16:68737803-68738503	genic	2.4571	2.4571	6.03733	1.80789	3.33943	68738153	117110	TANGO6	68843605		0.480112	TRUE	ENSG00000103047	0.488846	0.491242	15366	105452	FALSE	0.002776	0.008701	0.00682	0.020478	0.00682	0.020478	H1048
chr16	68744670	68745170	genic|chr16:68744670-68745170	genic	0.897864	0.897864	0.80616	0.994988	0.81022	68744920	117111	CDH1	68737289		0.42628	TRUE	ENSG00000039068	0.526227	0.324228	15365	7631	FALSE	0.04087	0.085453	0.036696	0.078648	0.036696	0.078648	H1048
chr16	68778907	68779407	genic|chr16:68778907-68779407	genic	1.15183	1.15183	1.32671	0.820744	1.61647	68779157	117112	CDH1	68737289		0.42628	TRUE	ENSG00000039068	0.526227	0.324228	15365	41868	FALSE	0.007149	0.019435	0.008234	0.017648	0.008234	0.017648	H1048
chr16	68843304	68844251	promoter|chr16:68843304-68844251	promoter	3.00993	3.00993	9.05967	2.99844	3.02147	6.88438e+07	117114	TANGO6	68843605		0.480112	TRUE	ENSG00000103047	0.488846	0.491242	15366	172.5	TRUE	0.063014	0.123436	0.189669	1	0.189669	1	H1048
chr16	69131657	69132942	promoter|chr16:69131657-69132942	promoter	5.74303	5.74303	32.9824	4.0897	8.06475	6.91323e+07	117116	CHTF8	69132590		0.52417	TRUE	ENSG00000168802	0.518388	0.567986	15368	290.5	TRUE	0.063014	0.123436	0.361894	1	0.361894	1	H1048
chr16	69131657	69132942	promoter|chr16:69131657-69132942	promoter	5.74303	5.74303	32.9824	4.0897	8.06475	6.91323e+07	117116	UTP4	69132595		0.52417	TRUE	ENSG00000141076	0.518388	0.567986	15369	295.5	TRUE	0.063014	0.123436	0.361894	1	0.361894	1	H1048
chr16	69310969	69311633	promoter|chr16:69310969-69311633	promoter	3.08985	3.08985	9.54719	5.42937	1.75843	69311301	117118	VPS4A	69311383		0.520952	TRUE	ENSG00000132612	0.66307	0.438087	15371	82	TRUE	0.063014	0.123436	0.194705	1	0.194705	1	H1048
chr16	69311780	69312280	promoter|chr16:69311780-69312280	promoter	1.78268	1.78268	3.17795	1.4834	2.14235	69312030	117119	VPS4A	69311383		0.520952	TRUE	ENSG00000132612	0.66307	0.438087	15371	647	TRUE	0.063014	0.123436	0.112335	1	0.112335	1	H1048
chr16	69330345	69330935	promoter|chr16:69330345-69330935	promoter	3.79781	3.79781	14.4234	3.80391	3.79172	69330640	117120	PDF	69330595		0.597503	TRUE	ENSG00000258429	0.571639	0.664981	15372	45	TRUE	0.063014	0.123436	0.239317	1	0.239317	1	H1048
chr16	69339082	69340330	promoter|chr16:69339082-69340330	promoter	6.954	6.954	48.3581	7.79157	6.20646	69339706	117121	NIP7	69339511		0.636553	TRUE	ENSG00000132603	0.687748	0.615867	15374	195	TRUE	0.063014	0.123436	0.438202	1	0.438202	1	H1048
chr16	69339082	69340330	promoter|chr16:69339082-69340330	promoter	6.954	6.954	48.3581	7.79157	6.20646	69339706	117121	COG8	69339623		0.652739	TRUE	ENSG00000213380	0.704345	0.625617	15373	83	TRUE	0.063014	0.123436	0.438202	1	0.438202	1	H1048
chr16	69385738	69386293	promoter|chr16:69385738-69386293	promoter	2.10357	2.10357	4.42501	2.25887	1.95895	6.9386e+07	117123	TERF2	69385988		0.464797	TRUE	ENSG00000132604	0.452458	0.482145	15376	27.5	TRUE	0.063014	0.123436	0.132555	1	0.132555	1	H1048
chr16	69424267	69425097	promoter|chr16:69424267-69425097	promoter	4.89716	4.89716	23.9822	6.86875	3.49149	69424682	117124	CYB5B	69424594		0.579696	TRUE	ENSG00000103018	0.6922	0.521436	15377	88	TRUE	0.063014	0.123436	0.308592	1	0.308592	1	H1048
chr16	69565356	69566682	promoter|chr16:69565356-69566682	promoter	4.91615	4.91615	24.1685	4.29999	5.6206	69566019	117125	NFAT5	69565965		0.526638	TRUE	ENSG00000102908	0.532687	0.558599	15378	54	TRUE	0.063014	0.123436	0.309788	1	0.309788	1	H1048
chr16	69566695	69567195	genic|chr16:69566695-69567195	genic	1.76067	1.76067	3.09997	0.878005	3.5307	69566945	117126	NFAT5	69565965		0.526638	TRUE	ENSG00000102908	0.532687	0.558599	15378	980	FALSE	0.063014	0.123436	0.110948	0.197495	0.110948	0.197495	H1048
chr16	69726254	69726880	promoter|chr16:69726254-69726880	promoter	5.00403	5.00403	25.0403	4.45509	5.6206	69726567	117127	NQO1	69726630		0.743008	TRUE	ENSG00000181019	0.606116	0.881278	15379	63	TRUE	0.063014	0.123436	0.315326	1	0.315326	1	H1048
chr16	69754449	69755227	promoter|chr16:69754449-69755227	promoter	3.59784	3.59784	12.9445	4.3918	2.94742	69754838	117128	NOB1	69754968		0.507113	TRUE	ENSG00000141101	0.581728	0.471886	15380	130	TRUE	0.063014	0.123436	0.226716	1	0.226716	1	H1048
chr16	69762025	69763017	promoter|chr16:69762025-69763017	promoter	3.6671	3.6671	13.4476	3.06277	4.39068	69762521	117129	WWP2	69762283		0.497193	TRUE	ENSG00000198373	0.48033	0.54459	15381	238	TRUE	0.063014	0.123436	0.23108	1	0.23108	1	H1048
chr16	70065296	70066519	promoter|chr16:70065296-70066519	promoter	4.29411	4.29411	18.4394	4.86308	3.79172	7.00659e+07	117132	PDXDC2P-NPIPB14P	70065948		0.511178	TRUE	ENSG00000196696	0.586858	0.477015	15383	40.5	TRUE	0.063014	0.123436	0.270591	1	0.270591	1	H1048
chr16	70251201	70252252	promoter|chr16:70251201-70252252	promoter	3.29841	3.29841	10.8795	4.35837	2.49623	7.02517e+07	117138	EXOSC6	70251930		0.477306	TRUE	ENSG00000223496	0.569583	0.414667	15386	203.5	TRUE	0.063014	0.123436	0.207848	1	0.207848	1	H1048
chr16	70289259	70289786	promoter|chr16:70289259-70289786	promoter	6.23433	6.23433	38.8669	5.95714	6.52443	7.02895e+07	117139	AARS	70289509		0.804994	TRUE	ENSG00000090861	0.660384	0.911062	15387	13.5	TRUE	0.063014	0.123436	0.392853	1	0.392853	1	H1048
chr16	70298908	70299408	promoter|chr16:70298908-70299408	promoter	2.43593	2.43593	5.93375	1.29462	4.58338	70299158	117140	DDX19B	70299158		0.488532	TRUE	ENSG00000157349	0.359479	0.697982	15388	0	TRUE	0.063014	0.123436	0.153499	1	0.153499	1	H1048
chr16	70346305	70347078	promoter|chr16:70346305-70347078	promoter	2.75698	2.75698	7.60097	2.93858	2.58662	7.03467e+07	117141	DDX19A	70346828		0.479532	TRUE	ENSG00000168872	0.502057	0.477015	15389	136.5	TRUE	0.063014	0.123436	0.17373	1	0.17373	1	H1048
chr16	70380452	70381709	genic|chr16:70380452-70381709	genic	16.7836	16.7836	281.69	24.3411	11.5726	7.03811e+07	117142	PDXDC2P-NPIPB14P	70065948		0.511178	TRUE	ENSG00000196696	0.586858	0.477015	15383	315132	FALSE	0.000904	0.003357	0.01518	0.036271	0.01518	0.036271	H1048
chr16	70380452	70381709	genic|chr16:70380452-70381709	genic	16.7836	16.7836	281.69	24.3411	11.5726	7.03811e+07	117142	EXOSC6	70251930		0.477306	TRUE	ENSG00000223496	0.569583	0.414667	15386	129150	FALSE	0.002255	0.007294	0.037849	0.08681	0.037849	0.08681	H1048
chr16	70380452	70381709	genic|chr16:70380452-70381709	genic	16.7836	16.7836	281.69	24.3411	11.5726	7.03811e+07	117142	AARS	70289509		0.804994	TRUE	ENSG00000090861	0.660384	0.911062	15387	91571.5	FALSE	0.003207	0.009838	0.053828	0.078944	0.053828	0.078944	H1048
chr16	70380452	70381709	genic|chr16:70380452-70381709	genic	16.7836	16.7836	281.69	24.3411	11.5726	7.03811e+07	117142	DDX19B	70299158		0.488532	TRUE	ENSG00000157349	0.359479	0.697982	15388	81922.5	FALSE	0.003595	0.010838	0.060331	0.105962	0.060331	0.105962	H1048
chr16	70380452	70381709	genic|chr16:70380452-70381709	genic	16.7836	16.7836	281.69	24.3411	11.5726	7.03811e+07	117142	DDX19A	70346828		0.479532	TRUE	ENSG00000168872	0.502057	0.477015	15389	34252.5	FALSE	0.008781	0.023143	0.147374	0.293544	0.147374	0.293544	H1048
chr16	70380452	70381709	genic|chr16:70380452-70381709	genic	16.7836	16.7836	281.69	24.3411	11.5726	7.03811e+07	117142	ST3GAL2	70439088		0.375109	TRUE	ENSG00000157350	0.484516	0.257936	15390	58007.5	FALSE	0.005119	0.014635	0.085919	0.182852	0.085919	0.182852	H1048
chr16	70380452	70381709	genic|chr16:70380452-70381709	genic	16.7836	16.7836	281.69	24.3411	11.5726	7.03811e+07	117142	FUK	70454594		0.564163	TRUE	ENSG00000157353	0.496952	0.690216	15391	73513.5	FALSE	0.004016	0.011909	0.067409	0.137412	0.067409	0.137412	H1048
chr16	70380452	70381709	genic|chr16:70380452-70381709	genic	16.7836	16.7836	281.69	24.3411	11.5726	7.03811e+07	117142	COG4	70523554		0.600382	TRUE	ENSG00000103051	0.549308	0.697982	15392	142474	FALSE	0.002039	0.006697	0.034228	0.05481	0.034228	0.05481	H1048
chr16	70380452	70381709	genic|chr16:70380452-70381709	genic	16.7836	16.7836	281.69	24.3411	11.5726	7.03811e+07	117142	SF3B3	70523787		0.607326	TRUE	ENSG00000189091	0.549308	0.711749	15393	142706	FALSE	0.002036	0.006687	0.034171	0.05473	0.034171	0.05473	H1048
chr16	70380452	70381709	genic|chr16:70380452-70381709	genic	16.7836	16.7836	281.69	24.3411	11.5726	7.03811e+07	117142	MTSS1L	70686051		0.46908	TRUE	ENSG00000132613	0.442006	0.505928	15395	304970	FALSE	0.000935	0.003454	0.015698	0.043014	0.015698	0.043014	H1048
chr16	70380452	70381709	genic|chr16:70380452-70381709	genic	16.7836	16.7836	281.69	24.3411	11.5726	7.03811e+07	117142	VAC14	70801158		0.493274	TRUE	ENSG00000103043	0.597092	0.430659	15396	420078	FALSE	0.000674	0.002614	0.011309	0.029753	0.011309	0.029753	H1048
chr16	70380452	70381709	genic|chr16:70380452-70381709	genic	16.7836	16.7836	281.69	24.3411	11.5726	7.03811e+07	117142	ZNF23	71462252		0.426546	TRUE	ENSG00000167377	0.397271	0.430659	15400	1.08117e+06	FALSE	0.000256	0.001149	0.004294	0.016236	0.004294	0.016236	H1048
chr16	70437019	70437519	genic|chr16:70437019-70437519	genic	0.559979	0.559979	0.313576	0.765849	0.40945	70437269	117143	ST3GAL2	70439088		0.375109	TRUE	ENSG00000157350	0.484516	0.257936	15390	1819	FALSE	0.063014	0.123436	0.035287	0.075097	0.035287	0.075097	H1048
chr16	70437019	70437519	genic|chr16:70437019-70437519	genic	0.559979	0.559979	0.313576	0.765849	0.40945	70437269	117143	FUK	70454594		0.564163	TRUE	ENSG00000157353	0.496952	0.690216	15391	17325	FALSE	0.017649	0.041875	0.009883	0.020147	0.009883	0.020147	H1048
chr16	70438838	70439830	promoter|chr16:70438838-70439830	promoter	2.07237	2.07237	4.29471	3.02872	1.418	70439334	117144	ST3GAL2	70439088		0.375109	TRUE	ENSG00000157350	0.484516	0.257936	15390	246	TRUE	0.063014	0.123436	0.130589	1	0.130589	1	H1048
chr16	70454312	70454844	promoter|chr16:70454312-70454844	promoter	3.48982	3.48982	12.1789	2.69344	4.52168	70454578	117145	FUK	70454594		0.564163	TRUE	ENSG00000157353	0.496952	0.690216	15391	16	TRUE	0.063014	0.123436	0.219909	1	0.219909	1	H1048
chr16	70522917	70524274	promoter|chr16:70522917-70524274	promoter	7.11965	7.11965	50.6894	4.42389	11.4581	7.05236e+07	117146	COG4	70523554		0.600382	TRUE	ENSG00000103051	0.549308	0.697982	15392	41.5	TRUE	0.063014	0.123436	0.44864	1	0.44864	1	H1048
chr16	70522917	70524274	promoter|chr16:70522917-70524274	promoter	7.11965	7.11965	50.6894	4.42389	11.4581	7.05236e+07	117146	SF3B3	70523787		0.607326	TRUE	ENSG00000189091	0.549308	0.711749	15393	191.5	TRUE	0.063014	0.123436	0.44864	1	0.44864	1	H1048
chr16	70684945	70685445	genic|chr16:70684945-70685445	genic	1.30888	1.30888	1.71316	0.529121	3.23775	70685195	117150	MTSS1L	70686051		0.46908	TRUE	ENSG00000132613	0.442006	0.505928	15395	856	FALSE	0.063014	0.123436	0.082478	0.225993	0.082478	0.225993	H1048
chr16	70685801	70686432	promoter|chr16:70685801-70686432	promoter	1.62774	1.62774	2.64954	2.02466	1.30863	7.06861e+07	117151	MTSS1L	70686051		0.46908	TRUE	ENSG00000132613	0.442006	0.505928	15395	65.5	TRUE	0.063014	0.123436	0.102571	1	0.102571	1	H1048
chr16	70693718	70694218	genic|chr16:70693718-70694218	genic	0.317359	0.317359	0.100717	0.491972	0.20472	70693968	117152	MTSS1L	70686051		0.46908	TRUE	ENSG00000132613	0.442006	0.505928	15395	7917	FALSE	0.039359	0.082761	0.012491	0.034226	0.012491	0.034226	H1048
chr16	70707031	70707783	genic|chr16:70707031-70707783	genic	0.978054	0.978054	0.95659	1.18065	0.81022	70707407	117153	MTSS1L	70686051		0.46908	TRUE	ENSG00000132613	0.442006	0.505928	15395	21356	FALSE	0.014245	0.034908	0.013933	0.038176	0.013933	0.038176	H1048
chr16	70800486	70801498	promoter|chr16:70800486-70801498	promoter	3.88	3.88	15.0544	5.10767	2.94742	70800992	117156	VAC14	70801158		0.493274	TRUE	ENSG00000103043	0.597092	0.430659	15396	166	TRUE	0.063014	0.123436	0.244496	1	0.244496	1	H1048
chr16	71288450	71289856	promoter|chr16:71288450-71289856	promoter	6.54192	6.54192	42.7967	9.00159	4.75435	71289153	117160	CMTR2	71289606		0.548558	TRUE	ENSG00000180917	0.687748	0.471886	15398	453	TRUE	0.063014	0.123436	0.412235	1	0.412235	1	H1048
chr16	71461994	71462502	promoter|chr16:71461994-71462502	promoter	1.30562	1.30562	1.70465	1.55299	1.09766	71462248	117163	ZNF23	71462252		0.426546	TRUE	ENSG00000167377	0.397271	0.430659	15400	4	TRUE	0.063014	0.123436	0.082273	1	0.082273	1	H1048
chr16	71484042	71484903	genic|chr16:71484042-71484903	genic	3.15019	3.15019	9.92368	3.53497	2.80729	7.14845e+07	117164	ZNF23	71462252		0.426546	TRUE	ENSG00000167377	0.397271	0.430659	15400	22220.5	FALSE	0.013678	0.033723	0.043088	0.162908	0.043088	0.162908	H1048
chr16	71625805	71626942	promoter|chr16:71625805-71626942	promoter	4.41498	4.41498	19.492	2.80035	6.96056	7.16264e+07	117169	MARVELD3	71626152		0.500339	TRUE	ENSG00000140832	0.447547	0.591866	15404	221.5	TRUE	0.063014	0.123436	0.278207	1	0.278207	1	H1048
chr16	71630799	71631299	genic|chr16:71630799-71631299	genic	0.279986	0.279986	0.078392	0.765849	0.10236	71631049	117170	MARVELD3	71626152		0.500339	TRUE	ENSG00000140832	0.447547	0.591866	15404	4897	FALSE	0.063014	0.123436	0.017643	0.039104	0.017643	0.039104	H1048
chr16	71722627	71723485	genic|chr16:71722627-71723485	genic	3.29671	3.29671	10.8683	5.22558	2.07982	71723056	117171	MARVELD3	71626152		0.500339	TRUE	ENSG00000140832	0.447547	0.591866	15404	96904	FALSE	0.003027	0.009365	0.009978	0.022114	0.009978	0.022114	H1048
chr16	71722627	71723485	genic|chr16:71722627-71723485	genic	3.29671	3.29671	10.8683	5.22558	2.07982	71723056	117171	PHLPP2	71724701		0.337971	TRUE	ENSG00000040199	0.235943	0.423256	15405	1645	FALSE	0.063014	0.123436	0.20774	0.374485	0.20774	0.374485	H1048
chr16	71722627	71723485	genic|chr16:71722627-71723485	genic	3.29671	3.29671	10.8683	5.22558	2.07982	71723056	117171	AP1G1	71809073		0.654142	TRUE	ENSG00000166747	0.684796	0.645868	15406	86017	FALSE	0.003419	0.010388	0.011273	0.017535	0.011273	0.017535	H1048
chr16	71722627	71723485	genic|chr16:71722627-71723485	genic	3.29671	3.29671	10.8683	5.22558	2.07982	71723056	117171	ATXN1L	71845990		0.48708	TRUE	ENSG00000224470	0.428385	0.58214	15407	122934	FALSE	0.002372	0.007614	0.00782	0.01861	0.00782	0.01861	H1048
chr16	71723621	71724951	promoter|chr16:71723621-71724951	promoter	2.80827	2.80827	7.88639	2.5453	3.09842	71724286	117172	PHLPP2	71724701		0.337971	TRUE	ENSG00000040199	0.235943	0.423256	15405	415	TRUE	0.063014	0.123436	0.176962	1	0.176962	1	H1048
chr16	71808143	71809378	promoter|chr16:71808143-71809378	promoter	7.03914	7.03914	49.5495	7.22791	6.8553	7.18088e+07	117173	AP1G1	71809073		0.654142	TRUE	ENSG00000166747	0.684796	0.645868	15406	312.5	TRUE	0.063014	0.123436	0.443567	1	0.443567	1	H1048
chr16	71845649	71846240	promoter|chr16:71845649-71846240	promoter	2.30861	2.30861	5.32968	1.94599	2.73879	7.18459e+07	117174	ATXN1L	71845990		0.48708	TRUE	ENSG00000224470	0.428385	0.58214	15407	45.5	TRUE	0.063014	0.123436	0.145476	1	0.145476	1	H1048
chr16	71883031	71884547	promoter|chr16:71883031-71884547	promoter	6.9803	6.9803	48.7246	4.12393	11.8151	71883789	117175	ZNF821	71884190		0.586277	TRUE	ENSG00000102984	0.490758	0.751306	15408	401	TRUE	0.063014	0.123436	0.43986	1	0.43986	1	H1048
chr16	71895153	71896008	promoter|chr16:71895153-71896008	promoter	5.89705	5.89705	34.7752	3.56454	9.75589	7.18956e+07	117176	IST1	71895492		0.663892	TRUE	ENSG00000182149	0.537816	0.840075	15409	88.5	TRUE	0.063014	0.123436	0.371599	1	0.371599	1	H1048
chr16	72008452	72008993	promoter|chr16:72008452-72008993	promoter	3.14223	3.14223	9.87361	6.96307	1.418	7.20087e+07	117179	DHODH	72008743		0.525017	TRUE	ENSG00000102967	0.69866	0.423256	15411	20.5	TRUE	0.063014	0.123436	0.198006	1	0.198006	1	H1048
chr16	72013350	72014129	genic|chr16:72013350-72014129	genic	0.634094	0.634094	0.402075	1.30935	0.30708	7.20137e+07	117180	DHODH	72008743		0.525017	TRUE	ENSG00000102967	0.69866	0.423256	15411	4996.5	FALSE	0.063014	0.123436	0.039957	0.096359	0.039957	0.096359	H1048
chr16	72093401	72093996	promoter|chr16:72093401-72093996	promoter	4.50199	4.50199	20.2679	9.46061	2.14235	7.20937e+07	117183	TXNL4B	72093651		0.604471	TRUE	ENSG00000140830	0.790066	0.491242	15414	47.5	TRUE	0.063014	0.123436	0.28369	1	0.28369	1	H1048
chr16	72093401	72093996	promoter|chr16:72093401-72093996	promoter	4.50199	4.50199	20.2679	9.46061	2.14235	7.20937e+07	117183	DHX38	72093715		0.616617	TRUE	ENSG00000140829	0.79159	0.505928	15415	16.5	TRUE	0.063014	0.123436	0.28369	1	0.28369	1	H1048
chr16	72664759	72665282	promoter|chr16:72664759-72665282	promoter	4.10811	4.10811	16.8766	6.16205	2.73879	7.2665e+07	117187	LINC01572	72665009		0.62552	TRUE	ENSG00000261008	0.705603	0.58214	15417	11.5	TRUE	0.063014	0.123436	0.25887	1	0.25887	1	H1048
chr16	72924403	72925341	genic|chr16:72924403-72925341	genic	8.6602	8.6602	74.999	6.51635	11.5094	72924872	117192	LINC01572	72665009		0.62552	TRUE	ENSG00000261008	0.705603	0.58214	15417	259863	FALSE	0.001102	0.00397	0.009543	0.02168	0.009543	0.02168	H1048
chr16	72927260	72928023	genic|chr16:72927260-72928023	genic	7.85496	7.85496	61.7003	9.27014	6.65581	7.29276e+07	117193	LINC01572	72665009		0.62552	TRUE	ENSG00000261008	0.705603	0.58214	15417	262632	FALSE	0.00109	0.003934	0.008562	0.019452	0.008562	0.019452	H1048
chr16	72999979	73001080	genic|chr16:72999979-73001080	genic	7.48062	7.48062	55.9597	8.09519	6.91271	7.30005e+07	117197	ZFHX3	73048375		0.717072	TRUE	ENSG00000140836	0.530436	0.957031	15418	47845.5	FALSE	0.006236	0.017304	0.046646	0.017656	0.046646	0.017656	H1048
chr16	73015566	73016391	genic|chr16:73015566-73016391	genic	5.04126	5.04126	25.4143	6.03037	4.21439	7.3016e+07	117198	ZFHX3	73048375		0.717072	TRUE	ENSG00000140836	0.530436	0.957031	15418	32396.5	FALSE	0.009296	0.024293	0.046866	0.017739	0.046866	0.017739	H1048
chr16	73028281	73029140	genic|chr16:73028281-73029140	genic	8.41028	8.41028	70.7327	7.42403	9.52754	7.30287e+07	117199	ZFHX3	73048375		0.717072	TRUE	ENSG00000140836	0.530436	0.957031	15418	19664.5	FALSE	0.015502	0.037506	0.130373	0.049347	0.130373	0.049347	H1048
chr16	73031316	73031816	genic|chr16:73031316-73031816	genic	5.87151	5.87151	34.4746	6.03037	5.71683	73031566	117200	ZFHX3	73048375		0.717072	TRUE	ENSG00000140836	0.530436	0.957031	15418	16809	FALSE	0.018204	0.042991	0.106885	0.040456	0.106885	0.040456	H1048
chr16	73036048	73036976	genic|chr16:73036048-73036976	genic	8.63032	8.63032	74.4825	8.34738	8.92286	73036512	117201	ZFHX3	73048375		0.717072	TRUE	ENSG00000140836	0.530436	0.957031	15418	11863	FALSE	0.026012	0.058216	0.224491	0.084971	0.224491	0.084971	H1048
chr16	73040068	73040733	genic|chr16:73040068-73040733	genic	7.94986	7.94986	63.2003	7.94132	7.95841	7.30404e+07	117202	ZFHX3	73048375		0.717072	TRUE	ENSG00000140836	0.530436	0.957031	15418	7974.5	FALSE	0.039068	0.082242	0.310588	0.117559	0.310588	0.117559	H1048
chr16	73047438	73048625	promoter|chr16:73047438-73048625	promoter	9.95509	9.95509	99.1039	5.2366	18.9252	7.3048e+07	117203	ZFHX3	73048375		0.717072	TRUE	ENSG00000140836	0.530436	0.957031	15418	343.5	TRUE	0.063014	0.123436	0.627314	1	0.627314	1	H1048
chr16	73054537	73055037	intergenic|chr16:73054537-73055037	intergenic	4.49542	4.49542	20.2088	3.53497	5.71683	73054787	117204	ZFHX3	73048375		0.717072	TRUE	ENSG00000140836	0.530436	0.957031	15418	6412	FALSE	0.048845	0.099421	0.219577	0.083111	0.219577	0.083111	H1048
chr16	73055043	73056078	intergenic|chr16:73055043-73056078	intergenic	10.5226	10.5226	110.726	11.2682	9.82637	7.30556e+07	117205	LINC01572	72665009		0.62552	TRUE	ENSG00000261008	0.705603	0.58214	15417	390552	FALSE	0.000726	0.002785	0.00764	0.017355	0.00764	0.017355	H1048
chr16	73055043	73056078	intergenic|chr16:73055043-73056078	intergenic	10.5226	10.5226	110.726	11.2682	9.82637	7.30556e+07	117205	ZFHX3	73048375		0.717072	TRUE	ENSG00000140836	0.530436	0.957031	15418	7185.5	FALSE	0.043467	0.090043	0.457391	0.173125	0.457391	0.173125	H1048
chr16	73058133	73058633	intergenic|chr16:73058133-73058633	intergenic	1.84908	1.84908	3.4191	0.994988	3.43632	73058383	117206	ZFHX3	73048375		0.717072	TRUE	ENSG00000140836	0.530436	0.957031	15418	10008	FALSE	0.03096	0.067497	0.057248	0.021669	0.057248	0.021669	H1048
chr16	73058685	73059185	intergenic|chr16:73058685-73059185	intergenic	3.54434	3.54434	12.5624	4.02262	3.12293	73058935	117207	ZFHX3	73048375		0.717072	TRUE	ENSG00000140836	0.530436	0.957031	15418	10560	FALSE	0.029304	0.064417	0.103862	0.039312	0.103862	0.039312	H1048
chr16	74296214	74297024	promoter|chr16:74296214-74297024	promoter	4.63395	4.63395	21.4735	3.29124	6.52443	74296619	117231	PSMD7	74296774		0.61681	TRUE	ENSG00000103035	0.530436	0.755492	15422	155	TRUE	0.063014	0.123436	0.292005	1	0.292005	1	H1048
chr16	74367428	74368502	intergenic|chr16:74367428-74368502	intergenic	9.4019	9.4019	88.3957	12.3648	7.149	74367965	117232	PSMD7	74296774		0.61681	TRUE	ENSG00000103035	0.530436	0.755492	15422	71191	FALSE	0.004151	0.012246	0.039023	0.088737	0.039023	0.088737	H1048
chr16	74367428	74368502	intergenic|chr16:74367428-74368502	intergenic	9.4019	9.4019	88.3957	12.3648	7.149	74367965	117232	GLG1	74607144		0.597116	TRUE	ENSG00000090863	0.621988	0.610931	15425	239179	FALSE	0.0012	0.004267	0.011279	0.020744	0.011279	0.020744	H1048
chr16	74367428	74368502	intergenic|chr16:74367428-74368502	intergenic	9.4019	9.4019	88.3957	12.3648	7.149	74367965	117232	RFWD3	74666881		0.638222	TRUE	ENSG00000168411	0.658642	0.645868	15426	298916	FALSE	0.000955	0.003515	0.008976	0.016462	0.008976	0.016462	H1048
chr16	74367428	74368502	intergenic|chr16:74367428-74368502	intergenic	9.4019	9.4019	88.3957	12.3648	7.149	74367965	117232	MLKL	74701148		0.366641	TRUE	ENSG00000168404	0.271073	0.438087	15427	333183	FALSE	0.000854	0.003198	0.008032	0.025995	0.008032	0.025995	H1048
chr16	74367428	74368502	intergenic|chr16:74367428-74368502	intergenic	9.4019	9.4019	88.3957	12.3648	7.149	74367965	117232	FA2H	74774831		0.463418	TRUE	ENSG00000103089	0.583374	0.371383	15428	406866	FALSE	0.000696	0.002688	0.006546	0.01691	0.006546	0.01691	H1048
chr16	74606149	74607394	promoter|chr16:74606149-74607394	promoter	6.32262	6.32262	39.9756	6.35456	6.29085	7.46068e+07	117237	GLG1	74607144		0.597116	TRUE	ENSG00000090863	0.621988	0.610931	15425	372.5	TRUE	0.063014	0.123436	0.398416	1	0.398416	1	H1048
chr16	74666266	74667238	promoter|chr16:74666266-74667238	promoter	6.1341	6.1341	37.6272	6.59863	5.70227	74666752	117238	RFWD3	74666881		0.638222	TRUE	ENSG00000168411	0.658642	0.645868	15426	129	TRUE	0.063014	0.123436	0.386537	1	0.386537	1	H1048
chr16	74700633	74701398	promoter|chr16:74700633-74701398	promoter	1.90085	1.90085	3.61322	1.44747	2.49623	7.4701e+07	117240	MLKL	74701148		0.366641	TRUE	ENSG00000168404	0.271073	0.438087	15427	132.5	TRUE	0.063014	0.123436	0.119781	1	0.119781	1	H1048
chr16	74774180	74775096	promoter|chr16:74774180-74775096	promoter	2.9464	2.9464	8.68125	4.24773	2.04374	74774638	117241	FA2H	74774831		0.463418	TRUE	ENSG00000103089	0.583374	0.371383	15428	193	TRUE	0.063014	0.123436	0.185665	1	0.185665	1	H1048
chr16	74775116	74775616	promoter|chr16:74775116-74775616	promoter	0.982913	0.982913	0.966118	1.37586	0.702192	74775366	117242	FA2H	74774831		0.463418	TRUE	ENSG00000103089	0.583374	0.371383	15428	535	TRUE	0.063014	0.123436	0.061938	1	0.061938	1	H1048
chr16	74984673	74985407	promoter|chr16:74984673-74985407	promoter	3.51166	3.51166	12.3317	5.75617	2.14235	74985040	117245	WDR59	74985146		0.496443	TRUE	ENSG00000103091	0.643521	0.40494	15429	106	TRUE	0.063014	0.123436	0.221285	1	0.221285	1	H1048
chr16	74998677	74999266	promoter|chr16:74998677-74999266	promoter	0.984534	0.984534	0.969307	1.67003	0.580413	7.4999e+07	117246	ZNRF1	74999016		0.429207	TRUE	ENSG00000186187	0.411546	0.423256	15430	44.5	TRUE	0.063014	0.123436	0.06204	1	0.06204	1	H1048
chr16	75148190	75149186	promoter|chr16:75148190-75149186	promoter	4.68059	4.68059	21.9079	4.69836	4.66288	75148688	117250	ZFP1	75148440		0.554002	TRUE	ENSG00000184517	0.564018	0.586761	15432	248	TRUE	0.063014	0.123436	0.294944	1	0.294944	1	H1048
chr16	75251378	75251946	promoter|chr16:75251378-75251946	promoter	1.99713	1.99713	3.98853	2.37475	1.67956	75251662	117254	BCAR1	75251628		0.463733	TRUE	ENSG00000050820	0.464725	0.466878	15435	34	TRUE	0.063014	0.123436	0.125848	1	0.125848	1	H1048
chr16	75265873	75266373	intergenic|chr16:75265873-75266373	intergenic	2.03254	2.03254	4.13121	1.59281	2.59366	75266123	117255	BCAR1	75251628		0.463733	TRUE	ENSG00000050820	0.464725	0.466878	15435	14495	FALSE	0.021186	0.048903	0.043061	0.123506	0.043061	0.123506	H1048
chr16	75267767	75268267	intergenic|chr16:75267767-75268267	intergenic	0.734756	0.734756	0.539866	0.666321	0.81022	75268017	117256	BCAR1	75251628		0.463733	TRUE	ENSG00000050820	0.464725	0.466878	15435	16389	FALSE	0.018682	0.043948	0.013727	0.03937	0.013727	0.03937	H1048
chr16	75305279	75305938	genic|chr16:75305279-75305938	genic	4.2102	4.2102	17.7258	6.83428	2.59366	7.53056e+07	117258	ZFP1	75148440		0.554002	TRUE	ENSG00000184517	0.564018	0.586761	15432	157168	FALSE	0.001844	0.006149	0.007765	0.017729	0.007765	0.017729	H1048
chr16	75305279	75305938	genic|chr16:75305279-75305938	genic	4.2102	4.2102	17.7258	6.83428	2.59366	7.53056e+07	117258	BCAR1	75251628		0.463733	TRUE	ENSG00000050820	0.464725	0.466878	15435	53980.5	FALSE	0.005511	0.01558	0.023201	0.066545	0.023201	0.066545	H1048
chr16	75305279	75305938	genic|chr16:75305279-75305938	genic	4.2102	4.2102	17.7258	6.83428	2.59366	7.53056e+07	117258	CFDP1	75433489		0.500532	TRUE	ENSG00000153774	0.518388	0.511323	15436	127880	FALSE	0.002278	0.007357	0.009591	0.018073	0.009591	0.018073	H1048
chr16	75432919	75434023	promoter|chr16:75432919-75434023	promoter	3.76134	3.76134	14.1476	3.59459	3.93582	75433471	117259	CFDP1	75433489		0.500532	TRUE	ENSG00000153774	0.518388	0.511323	15436	18	TRUE	0.063014	0.123436	0.237018	1	0.237018	1	H1048
chr16	75463763	75465050	promoter|chr16:75463763-75465050	promoter	12.7246	12.7246	161.916	15.427	10.4956	7.54644e+07	117260	TMEM170A	75464737		0.673183	TRUE	ENSG00000166822	0.856165	0.539921	15437	330.5	TRUE	0.063014	0.123436	0.801834	1	0.801834	1	H1048
chr16	75494778	75495682	promoter|chr16:75494778-75495682	promoter	3.08243	3.08243	9.50139	2.66931	3.55949	75495230	117261	CHST6	75495028		0.488483	TRUE	ENSG00000183196	0.464725	0.539921	15438	202	TRUE	0.063014	0.123436	0.194238	1	0.194238	1	H1048
chr16	75516788	75517608	intergenic|chr16:75516788-75517608	intergenic	8.88342	8.88342	78.9152	15.6222	5.05148	75517198	117262	ZNRF1	74999016		0.429207	TRUE	ENSG00000186187	0.411546	0.423256	15430	518182	FALSE	0.000543	0.002178	0.004828	0.018364	0.004828	0.018364	H1048
chr16	75516788	75517608	intergenic|chr16:75516788-75517608	intergenic	8.88342	8.88342	78.9152	15.6222	5.05148	75517198	117262	BCAR1	75251628		0.463733	TRUE	ENSG00000050820	0.464725	0.466878	15435	265570	FALSE	0.001078	0.003896	0.009574	0.027459	0.009574	0.027459	H1048
chr16	75516788	75517608	intergenic|chr16:75516788-75517608	intergenic	8.88342	8.88342	78.9152	15.6222	5.05148	75517198	117262	CFDP1	75433489		0.500532	TRUE	ENSG00000153774	0.518388	0.511323	15436	83709	FALSE	0.003516	0.010637	0.031235	0.058858	0.031235	0.058858	H1048
chr16	75516788	75517608	intergenic|chr16:75516788-75517608	intergenic	8.88342	8.88342	78.9152	15.6222	5.05148	75517198	117262	TMEM170A	75464737		0.673183	TRUE	ENSG00000166822	0.856165	0.539921	15437	52461	FALSE	0.005674	0.015972	0.050407	0.048052	0.050407	0.048052	H1048
chr16	75516788	75517608	intergenic|chr16:75516788-75517608	intergenic	8.88342	8.88342	78.9152	15.6222	5.05148	75517198	117262	CHST6	75495028		0.488483	TRUE	ENSG00000183196	0.464725	0.539921	15438	22170	FALSE	0.01371	0.03379	0.121791	0.200893	0.121791	0.200893	H1048
chr16	75516788	75517608	intergenic|chr16:75516788-75517608	intergenic	8.88342	8.88342	78.9152	15.6222	5.05148	75517198	117262	TMEM231	75556286		0.483451	TRUE	ENSG00000205084	0.567696	0.430659	15440	39088	FALSE	0.00767	0.020632	0.068136	0.10458	0.068136	0.10458	H1048
chr16	75516788	75517608	intergenic|chr16:75516788-75517608	intergenic	8.88342	8.88342	78.9152	15.6222	5.05148	75517198	117262	GABARAPL2	75566350		0.501403	TRUE	ENSG00000034713	0.520541	0.511323	15441	49152	FALSE	0.006066	0.016903	0.053885	0.079134	0.053885	0.079134	H1048
chr16	75516788	75517608	intergenic|chr16:75516788-75517608	intergenic	8.88342	8.88342	78.9152	15.6222	5.05148	75517198	117262	ADAT1	75623323		0.560921	TRUE	ENSG00000065457	0.628738	0.539921	15442	106125	FALSE	0.002758	0.008653	0.024496	0.041385	0.024496	0.041385	H1048
chr16	75516788	75517608	intergenic|chr16:75516788-75517608	intergenic	8.88342	8.88342	78.9152	15.6222	5.05148	75517198	117262	KARS	75647687		0.636456	TRUE	ENSG00000065427	0.709233	0.597092	15443	130489	FALSE	0.002231	0.007229	0.019823	0.021474	0.019823	0.021474	H1048
chr16	75516788	75517608	intergenic|chr16:75516788-75517608	intergenic	8.88342	8.88342	78.9152	15.6222	5.05148	75517198	117262	TERF2IP	75647736		0.64173	TRUE	ENSG00000166848	0.724015	0.591866	15444	130538	FALSE	0.002231	0.007226	0.019815	0.021469	0.019815	0.021469	H1048
chr16	75555091	75555591	genic|chr16:75555091-75555591	genic	0.697608	0.697608	0.486657	2.37718	0.20472	75555341	117264	TMEM231	75556286		0.483451	TRUE	ENSG00000205084	0.567696	0.430659	15440	945	FALSE	0.063014	0.123436	0.043959	0.067472	0.043959	0.067472	H1048
chr16	75555091	75555591	genic|chr16:75555091-75555591	genic	0.697608	0.697608	0.486657	2.37718	0.20472	75555341	117264	GABARAPL2	75566350		0.501403	TRUE	ENSG00000034713	0.520541	0.511323	15441	11009	FALSE	0.02808	0.062125	0.019589	0.028768	0.019589	0.028768	H1048
chr16	75555799	75556550	promoter|chr16:75555799-75556550	promoter	2.92337	2.92337	8.54611	4.18161	2.04374	7.55562e+07	117265	TMEM231	75556286		0.483451	TRUE	ENSG00000205084	0.567696	0.430659	15440	111.5	TRUE	0.063014	0.123436	0.184215	1	0.184215	1	H1048
chr16	75564997	75565497	intergenic|chr16:75564997-75565497	intergenic	1.05778	1.05778	1.1189	1.38099	0.81022	75565247	117266	TMEM231	75556286		0.483451	TRUE	ENSG00000205084	0.567696	0.430659	15440	8961	FALSE	0.03467	0.074307	0.036673	0.056288	0.036673	0.056288	H1048
chr16	75564997	75565497	intergenic|chr16:75564997-75565497	intergenic	1.05778	1.05778	1.1189	1.38099	0.81022	75565247	117266	GABARAPL2	75566350		0.501403	TRUE	ENSG00000034713	0.520541	0.511323	15441	1103	FALSE	0.063014	0.123436	0.066655	0.097888	0.066655	0.097888	H1048
chr16	75566080	75567210	promoter|chr16:75566080-75567210	promoter	4.09225	4.09225	16.7465	4.18161	4.00479	75566645	117267	GABARAPL2	75566350		0.501403	TRUE	ENSG00000034713	0.520541	0.511323	15441	295	TRUE	0.063014	0.123436	0.25787	1	0.25787	1	H1048
chr16	75622760	75623573	promoter|chr16:75622760-75623573	promoter	4.49801	4.49801	20.2321	5.2366	3.86359	7.56232e+07	117268	ADAT1	75623323		0.560921	TRUE	ENSG00000065457	0.628738	0.539921	15442	156.5	TRUE	0.063014	0.123436	0.283439	1	0.283439	1	H1048
chr16	75647209	75648868	promoter|chr16:75647209-75648868	promoter	11.4831	11.4831	131.861	11.2402	11.7312	7.5648e+07	117269	KARS	75647687		0.636456	TRUE	ENSG00000065427	0.709233	0.597092	15443	351.5	TRUE	0.063014	0.123436	0.7236	1	0.7236	1	H1048
chr16	75647209	75648868	promoter|chr16:75647209-75648868	promoter	11.4831	11.4831	131.861	11.2402	11.7312	7.5648e+07	117269	TERF2IP	75647736		0.64173	TRUE	ENSG00000166848	0.724015	0.591866	15444	302.5	TRUE	0.063014	0.123436	0.7236	1	0.7236	1	H1048
chr16	77190591	77191395	promoter|chr16:77190591-77191395	promoter	6.03072	6.03072	36.3695	11.0996	3.27665	77190993	117273	MON1B	77190918		0.647005	TRUE	ENSG00000103111	0.824156	0.526348	15447	75	TRUE	0.063014	0.123436	0.380022	1	0.380022	1	H1048
chr16	77212058	77213560	genic|chr16:77212058-77213560	genic	9.1193	9.1193	83.1616	12.0302	6.91271	77212809	117275	MON1B	77190918		0.647005	TRUE	ENSG00000103111	0.824156	0.526348	15447	21891	FALSE	0.013889	0.034164	0.126657	0.212946	0.126657	0.212946	H1048
chr16	77450147	77451016	intergenic|chr16:77450147-77451016	intergenic	7.82329	7.82329	61.2038	8.28867	7.38403	7.74506e+07	117280	NUDT7	77722491		0.51713	TRUE	ENSG00000140876	0.565954	0.505928	15450	271910	FALSE	0.001052	0.003817	0.00823	0.02328	0.00823	0.02328	H1048
chr16	77511133	77511973	intergenic|chr16:77511133-77511973	intergenic	6.14503	6.14503	37.7614	3.24398	11.6404	77511553	117282	NUDT7	77722491		0.51713	TRUE	ENSG00000140876	0.565954	0.505928	15450	210938	FALSE	0.001364	0.00476	0.008384	0.023717	0.008384	0.023717	H1048
chr16	77722241	77723187	promoter|chr16:77722241-77723187	promoter	4.17662	4.17662	17.4442	4.27637	4.0792	77722714	117284	NUDT7	77722491		0.51713	TRUE	ENSG00000140876	0.565954	0.505928	15450	223	TRUE	0.063014	0.123436	0.263187	1	0.263187	1	H1048
chr16	78099162	78099716	promoter|chr16:78099162-78099716	promoter	2.39396	2.39396	5.73104	8.16165	0.702192	78099439	117290	WWOX	78099412		0.578728	TRUE	ENSG00000186153	0.779372	0.461604	15453	27	TRUE	0.063014	0.123436	0.150854	1	0.150854	1	H1048
chr16	78099845	78100608	promoter|chr16:78099845-78100608	promoter	3.95832	3.95832	15.6683	3.98096	3.93582	7.81002e+07	117291	WWOX	78099412		0.578728	TRUE	ENSG00000186153	0.779372	0.461604	15453	814.5	TRUE	0.063014	0.123436	0.249431	1	0.249431	1	H1048
chr16	79437807	79438906	intergenic|chr16:79437807-79438906	intergenic	9.01227	9.01227	81.2211	14.4781	5.60991	7.94384e+07	117316	MAF	79600725		0.610423	TRUE	ENSG00000178573	0.700039	0.563292	15454	162368	FALSE	0.001784	0.005977	0.016076	0.026563	0.016076	0.026563	H1048
chr16	79437807	79438906	intergenic|chr16:79437807-79438906	intergenic	9.01227	9.01227	81.2211	14.4781	5.60991	7.94384e+07	117316	LINC01229	79770470		0.493129	TRUE	ENSG00000260876	0.564018	0.455821	15456	332114	FALSE	0.000857	0.003207	0.007725	0.027386	0.007725	0.027386	H1048
chr16	79437807	79438906	intergenic|chr16:79437807-79438906	intergenic	9.01227	9.01227	81.2211	14.4781	5.60991	7.94384e+07	117316	MAFTRR	79770532		0.501137	TRUE	ENSG00000261390	0.569583	0.466878	15455	332176	FALSE	0.000857	0.003206	0.007723	0.027381	0.007723	0.027381	H1048
chr16	79576592	79577309	intergenic|chr16:79576592-79577309	intergenic	1.77883	1.77883	3.16425	1.74019	1.81834	7.9577e+07	117317	MAF	79600725		0.610423	TRUE	ENSG00000178573	0.700039	0.563292	15454	23774.5	FALSE	0.012763	0.031797	0.022703	0.037512	0.022703	0.037512	H1048
chr16	79600177	79601408	promoter|chr16:79600177-79601408	promoter	6.75906	6.75906	45.6848	8.252	5.53621	7.96008e+07	117318	MAF	79600725		0.610423	TRUE	ENSG00000178573	0.700039	0.563292	15454	67.5	TRUE	0.063014	0.123436	0.425918	1	0.425918	1	H1048
chr16	79604627	79605127	intergenic|chr16:79604627-79605127	intergenic	1.2832	1.2832	1.6466	0.994988	1.65489	79604877	117319	MAF	79600725		0.610423	TRUE	ENSG00000178573	0.700039	0.563292	15454	4152	FALSE	0.063014	0.123436	0.08086	0.133602	0.08086	0.133602	H1048
chr16	79770105	79770944	promoter|chr16:79770105-79770944	promoter	3.3147	3.3147	10.9873	4.24773	2.58662	7.97705e+07	117322	LINC01229	79770470		0.493129	TRUE	ENSG00000260876	0.564018	0.455821	15456	54.5	TRUE	0.063014	0.123436	0.208874	1	0.208874	1	H1048
chr16	79770105	79770944	promoter|chr16:79770105-79770944	promoter	3.3147	3.3147	10.9873	4.24773	2.58662	7.97705e+07	117322	MAFTRR	79770532		0.501137	TRUE	ENSG00000261390	0.569583	0.466878	15455	7.5	TRUE	0.063014	0.123436	0.208874	1	0.208874	1	H1048
chr16	80543921	80545056	genic|chr16:80543921-80545056	genic	3.28529	3.28529	10.7931	5.43744	1.98496	8.05445e+07	117330	CDYL2	80804278		0.329454	TRUE	ENSG00000166446	0.291106	0.324228	15459	259790	FALSE	0.001102	0.003971	0.003621	0.025328	0.003621	0.025328	H1048
