## Supplementary_Table_3 for "MYC-MIZ1 Complexes at Enhancers Tune Neuroendocrine Identity of Small Cell Lung Cancer" (part 9 of 223)

### Sheet: S_Fig_3H_H1048 (continued)
chr	start	end	name	class	activity_base	activity_base_enh	activity_base_squared_enh	normalized_atac_enh	normalized_h3k27ac_enh	enh_midpoint	enh_idx	TargetGene	TargetGeneTSS	TargetGeneExpression	TargetGenePromoterActivityQuantile	TargetGeneIsExpressed	TargetGeneEnsembl_ID	normalized_atac_prom	normalized_h3k27ac_prom	gene_idx	distance	isSelfPromoter	powerlaw_contact	powerlaw_contact_reference	ABC.Score.Numerator	ABC.Score	powerlaw.Score.Numerator	powerlaw.Score	CellType
chr16	80804028	80804528	promoter|chr16:80804028-80804528	promoter	0.994521	0.994521	0.989072	1.20782	0.81889	80804278	117332	CDYL2	80804278		0.329454	TRUE	ENSG00000166446	0.291106	0.324228	15459	0	TRUE	0.063014	0.123436	0.062669	1	0.062669	1	H1048
chr16	81006246	81007746	promoter|chr16:81006246-81007746	promoter	17.0709	17.0709	291.416	18.6445	15.6302	81006996	117336	CENPN	81006497		0.663215	TRUE	ENSG00000166451	0.597092	0.755492	15462	499	TRUE	0.063014	0.123436	1.07571	1	1.07571	1	H1048
chr16	81006246	81007746	promoter|chr16:81006246-81007746	promoter	17.0709	17.0709	291.416	18.6445	15.6302	81006996	117336	CMC2	81006897		0.900416	TRUE	ENSG00000103121	0.828075	0.878835	15461	99	TRUE	0.063014	0.123436	1.07571	1	1.07571	1	H1048
chr16	81035514	81036346	promoter|chr16:81035514-81036346	promoter	2.17588	2.17588	4.73444	2.5453	1.86007	81035930	117337	ATMIN	81035852		0.430054	TRUE	ENSG00000166454	0.455047	0.38377	15463	78	TRUE	0.063014	0.123436	0.137112	1	0.137112	1	H1048
chr16	81076468	81077517	promoter|chr16:81076468-81077517	promoter	5.68203	5.68203	32.2855	7.14015	4.52168	8.1077e+07	117338	C16orf46	81077267		0.608221	TRUE	ENSG00000166455	0.641609	0.610931	15464	274.5	TRUE	0.063014	0.123436	0.35805	1	0.35805	1	H1048
chr16	81096125	81096776	promoter|chr16:81096125-81096776	promoter	2.74752	2.74752	7.54885	10.7504	0.702192	8.10965e+07	117339	GCSH	81096375		0.474499	TRUE	ENSG00000140905	0.820889	0.281574	15465	75.5	TRUE	0.063014	0.123436	0.173133	1	0.173133	1	H1048
chr16	81314599	81315215	promoter|chr16:81314599-81315215	promoter	3.36233	3.36233	11.3053	4.69836	2.40622	81314907	117342	GAN	81314965		0.515097	TRUE	ENSG00000261609	0.615334	0.461604	15467	58	TRUE	0.063014	0.123436	0.211875	1	0.211875	1	H1048
chr16	81730326	81730826	intergenic|chr16:81730326-81730826	intergenic	0.761536	0.761536	0.579937	0.715777	0.81022	81730576	117346	PLCG2	81779257		0.439514	TRUE	ENSG00000197943	0.470604	0.394876	15469	48681	FALSE	0.006126	0.017046	0.004665	0.026404	0.004665	0.026404	H1048
chr16	81737908	81738408	intergenic|chr16:81737908-81738408	intergenic	1.60414	1.60414	2.57326	3.176	0.81022	81738158	117347	PLCG2	81779257		0.439514	TRUE	ENSG00000197943	0.470604	0.394876	15469	41099	FALSE	0.007286	0.019751	0.011688	0.066151	0.011688	0.066151	H1048
chr16	81765089	81765589	intergenic|chr16:81765089-81765589	intergenic	1.21891	1.21891	1.48574	1.45148	1.02361	81765339	117348	PLCG2	81779257		0.439514	TRUE	ENSG00000197943	0.470604	0.394876	15469	13918	FALSE	0.022086	0.050662	0.026921	0.15237	0.026921	0.15237	H1048
chr16	81778941	81779507	promoter|chr16:81778941-81779507	promoter	1.20871	1.20871	1.46098	2.51713	0.580413	81779224	117349	PLCG2	81779257		0.439514	TRUE	ENSG00000197943	0.470604	0.394876	15469	33	TRUE	0.063014	0.123436	0.076166	1	0.076166	1	H1048
chr16	81863535	81864476	genic|chr16:81863535-81864476	genic	2.04626	2.04626	4.18719	4.09061	1.02361	8.1864e+07	117350	PLCG2	81779257		0.439514	TRUE	ENSG00000197943	0.470604	0.394876	15469	84748.5	FALSE	0.003472	0.010523	0.007104	0.040211	0.007104	0.040211	H1048
chr16	82169694	82170810	promoter|chr16:82169694-82170810	promoter	5.15577	5.15577	26.582	6.05419	4.39068	82170252	117353	MPHOSPH6	82170224		0.562857	TRUE	ENSG00000135698	0.638392	0.5353	15472	28	TRUE	0.063014	0.123436	0.324888	1	0.324888	1	H1048
chr16	82541100	82542111	intergenic|chr16:82541100-82542111	intergenic	8.50315	8.50315	72.3035	5.70478	12.6742	8.25416e+07	117359	PLCG2	81779257		0.439514	TRUE	ENSG00000197943	0.470604	0.394876	15469	762348	FALSE	0.000366	0.001556	0.003112	0.017613	0.003112	0.017613	H1048
chr16	82541100	82542111	intergenic|chr16:82541100-82542111	intergenic	8.50315	8.50315	72.3035	5.70478	12.6742	8.25416e+07	117359	MPHOSPH6	82170224		0.562857	TRUE	ENSG00000135698	0.638392	0.5353	15472	371382	FALSE	0.000764	0.00291	0.0065	0.017077	0.0065	0.017077	H1048
chr16	83807652	83808194	promoter|chr16:83807652-83808194	promoter	2.37353	2.37353	5.63363	3.02872	1.86007	83807923	117370	HSBP1	83807902		0.481757	TRUE	ENSG00000230989	0.514589	0.471886	15474	21	TRUE	0.063014	0.123436	0.149566	1	0.149566	1	H1048
chr16	83826074	83826574	intergenic|chr16:83826074-83826574	intergenic	0.55753	0.55753	0.31084	3.03673	0.10236	83826324	117371	HSBP1	83807902		0.481757	TRUE	ENSG00000230989	0.514589	0.471886	15474	18422	FALSE	0.016573	0.039697	0.00924	0.039731	0.00924	0.039731	H1048
chr16	83898349	83899374	promoter|chr16:83898349-83899374	promoter	2.2338	2.2338	4.98986	2.97094	1.67956	8.38989e+07	117373	MLYCD	83899124		0.450015	TRUE	ENSG00000103150	0.47837	0.414667	15475	262.5	TRUE	0.063014	0.123436	0.140762	1	0.140762	1	H1048
chr16	83926645	83927588	intergenic|chr16:83926645-83927588	intergenic	1.14036	1.14036	1.30041	3.176	0.40945	8.39271e+07	117374	MLYCD	83899124		0.450015	TRUE	ENSG00000103150	0.47837	0.414667	15475	27992.5	FALSE	0.010797	0.027586	0.012313	0.049483	0.012313	0.049483	H1048
chr16	83926645	83927588	intergenic|chr16:83926645-83927588	intergenic	1.14036	1.14036	1.30041	3.176	0.40945	8.39271e+07	117374	OSGIN1	83953221		0.546356	TRUE	ENSG00000140961	0.592374	0.54459	15476	26104.5	FALSE	0.011598	0.029313	0.013225	0.035472	0.013225	0.035472	H1048
chr16	83952882	83953862	promoter|chr16:83952882-83953862	promoter	4.17792	4.17792	17.455	4.69836	3.71513	83953372	117375	OSGIN1	83953221		0.546356	TRUE	ENSG00000140961	0.592374	0.54459	15476	151	TRUE	0.063014	0.123436	0.263269	1	0.263269	1	H1048
chr16	83965085	83965800	genic|chr16:83965085-83965800	genic	0.279986	0.279986	0.078392	0.765849	0.10236	8.39654e+07	117376	OSGIN1	83953221		0.546356	TRUE	ENSG00000140961	0.592374	0.54459	15476	12221.5	FALSE	0.025231	0.056727	0.007064	0.018947	0.007064	0.018947	H1048
chr16	84115983	84117681	promoter|chr16:84115983-84117681	promoter	7.51207	7.51207	56.4312	6.9151	8.16058	84116832	117382	MBTPS1	84116943		0.598302	TRUE	ENSG00000140943	0.643521	0.591866	15479	111	TRUE	0.063014	0.123436	0.473369	1	0.473369	1	H1048
chr16	84144624	84145523	promoter|chr16:84144624-84145523	promoter	2.68147	2.68147	7.19029	2.62535	2.73879	8.41451e+07	117383	HSDL1	84145195		0.437022	TRUE	ENSG00000103160	0.462184	0.394876	15480	121.5	TRUE	0.063014	0.123436	0.168971	1	0.168971	1	H1048
chr16	84144624	84145523	promoter|chr16:84144624-84145523	promoter	2.68147	2.68147	7.19029	2.62535	2.73879	8.41451e+07	117383	DNAAF1	84145259		0.424707	TRUE	ENSG00000154099	0.455047	0.371383	15481	185.5	TRUE	0.063014	0.123436	0.168971	1	0.168971	1	H1048
chr16	84186820	84187327	promoter|chr16:84186820-84187327	promoter	1.56848	1.56848	2.46011	2.57406	0.955733	8.41871e+07	117384	TAF1C	84187070		0.460515	TRUE	ENSG00000103168	0.482362	0.438087	15482	3.5	TRUE	0.063014	0.123436	0.098837	1	0.098837	1	H1048
chr16	84197574	84198074	intergenic|chr16:84197574-84198074	intergenic	0.382797	0.382797	0.146534	0.715777	0.20472	84197824	117386	TAF1C	84187070		0.460515	TRUE	ENSG00000103168	0.482362	0.438087	15482	10754	FALSE	0.028762	0.063405	0.01101	0.04294	0.01101	0.04294	H1048
chr16	84368238	84368772	promoter|chr16:84368238-84368772	promoter	1.44436	1.44436	2.08617	2.97094	0.702192	84368505	117390	ATP2C2	84368522		0.436732	TRUE	ENSG00000064270	0.510718	0.35706	15486	17	TRUE	0.063014	0.123436	0.091015	1	0.091015	1	H1048
chr16	84504432	84505006	promoter|chr16:84504432-84505006	promoter	3.22889	3.22889	10.4257	6.20742	1.67956	84504719	117391	TLDC1	84504682		0.535711	TRUE	ENSG00000140950	0.693918	0.444861	15487	37	TRUE	0.063014	0.123436	0.203466	1	0.203466	1	H1048
chr16	84511252	84511752	intergenic|chr16:84511252-84511752	intergenic	0.289847	0.289847	0.084011	0.820744	0.10236	84511502	117392	TLDC1	84504682		0.535711	TRUE	ENSG00000140950	0.693918	0.444861	15487	6820	FALSE	0.045854	0.094227	0.013291	0.043329	0.013291	0.043329	H1048
chr16	84527404	84527904	intergenic|chr16:84527404-84527904	intergenic	0.713614	0.713614	0.509245	0.994988	0.51181	84527654	117393	TLDC1	84504682		0.535711	TRUE	ENSG00000140950	0.693918	0.444861	15487	22972	FALSE	0.01322	0.032761	0.009434	0.030755	0.009434	0.030755	H1048
chr16	84617569	84618464	promoter|chr16:84617569-84618464	promoter	2.21388	2.21388	4.90127	3.74533	1.30863	8.4618e+07	117394	COTL1	84618096		0.395069	TRUE	ENSG00000103187	0.545655	0.257936	15488	79.5	TRUE	0.063014	0.123436	0.139506	1	0.139506	1	H1048
chr16	84648260	84648760	promoter|chr16:84648260-84648760	promoter	0.897807	0.897807	0.806057	1.14792	0.702192	84648510	117395	KLHL36	84648510		0.319559	TRUE	ENSG00000135686	0.291106	0.304195	15489	0	TRUE	0.063014	0.123436	0.056575	1	0.056575	1	H1048
chr16	84699326	84700474	promoter|chr16:84699326-84700474	promoter	3.16918	3.16918	10.0437	2.87663	3.49149	84699900	117397	USP10	84699948		0.470459	TRUE	ENSG00000103194	0.472564	0.477015	15490	48	TRUE	0.063014	0.123436	0.199704	1	0.199704	1	H1048
chr16	85011285	85012072	promoter|chr16:85011285-85012072	promoter	3.2716	3.2716	10.7034	2.39988	4.45997	8.50117e+07	117403	ZDHHC7	85011535		0.517807	TRUE	ENSG00000153786	0.455047	0.630601	15492	143.5	TRUE	0.063014	0.123436	0.206158	1	0.206158	1	H1048
chr16	85027356	85028236	promoter|chr16:85027356-85028236	promoter	3.28793	3.28793	10.8105	3.66778	2.94742	85027796	117404	KIAA0513	85027750		0.49521	TRUE	ENSG00000135709	0.532687	0.486742	15493	46	TRUE	0.063014	0.123436	0.207187	1	0.207187	1	H1048
chr16	85384299	85385571	intergenic|chr16:85384299-85385571	intergenic	6.60511	6.60511	43.6275	5.96783	7.31046	85384935	117413	GINS2	85688982		0.407529	TRUE	ENSG00000131153	0.49521	0.304195	15498	304047	FALSE	0.000938	0.003463	0.006197	0.018046	0.006197	0.018046	H1048
chr16	85384299	85385571	intergenic|chr16:85384299-85385571	intergenic	6.60511	6.60511	43.6275	5.96783	7.31046	85384935	117413	C16orf74	85751083		0.389142	TRUE	ENSG00000154102	0.321301	0.423256	15499	366148	FALSE	0.000776	0.002946	0.005123	0.021048	0.005123	0.021048	H1048
chr16	85524705	85525682	intergenic|chr16:85524705-85525682	intergenic	5.12972	5.12972	26.314	3.10752	8.46785	8.55252e+07	117421	GINS2	85688982		0.407529	TRUE	ENSG00000131153	0.49521	0.304195	15498	163788	FALSE	0.001768	0.005932	0.009069	0.02641	0.009069	0.02641	H1048
chr16	85524705	85525682	intergenic|chr16:85524705-85525682	intergenic	5.12972	5.12972	26.314	3.10752	8.46785	8.55252e+07	117421	C16orf74	85751083		0.389142	TRUE	ENSG00000154102	0.321301	0.423256	15499	225890	FALSE	0.001272	0.004485	0.006525	0.026809	0.006525	0.026809	H1048
chr16	85553682	85554458	intergenic|chr16:85553682-85554458	intergenic	3.22435	3.22435	10.3964	2.643	3.93357	85554070	117423	GINS2	85688982		0.407529	TRUE	ENSG00000131153	0.49521	0.304195	15498	134912	FALSE	0.002157	0.007022	0.006953	0.020249	0.006953	0.020249	H1048
chr16	85553682	85554458	intergenic|chr16:85553682-85554458	intergenic	3.22435	3.22435	10.3964	2.643	3.93357	85554070	117423	C16orf74	85751083		0.389142	TRUE	ENSG00000154102	0.321301	0.423256	15499	197013	FALSE	0.001463	0.005051	0.004718	0.019385	0.004718	0.019385	H1048
chr16	85554662	85555577	intergenic|chr16:85554662-85555577	intergenic	4.36207	4.36207	19.0276	2.97265	6.4009	8.55551e+07	117424	GINS2	85688982		0.407529	TRUE	ENSG00000131153	0.49521	0.304195	15498	133862	FALSE	0.002174	0.00707	0.009483	0.027613	0.009483	0.027613	H1048
chr16	85554662	85555577	intergenic|chr16:85554662-85555577	intergenic	4.36207	4.36207	19.0276	2.97265	6.4009	8.55551e+07	117424	C16orf74	85751083		0.389142	TRUE	ENSG00000154102	0.321301	0.423256	15499	195964	FALSE	0.001471	0.005075	0.006418	0.026369	0.006418	0.026369	H1048
chr16	85578543	85579636	intergenic|chr16:85578543-85579636	intergenic	4.2703	4.2703	18.2354	4.15814	4.38548	8.55791e+07	117426	GSE1	85613235		0.798147	TRUE	ENSG00000131149	0.820889	0.723507	15497	34145.5	FALSE	0.008809	0.023207	0.037617	0.019399	0.037617	0.019399	H1048
chr16	85578543	85579636	intergenic|chr16:85578543-85579636	intergenic	4.2703	4.2703	18.2354	4.15814	4.38548	8.55791e+07	117426	GINS2	85688982		0.407529	TRUE	ENSG00000131153	0.49521	0.304195	15498	109892	FALSE	0.002661	0.008394	0.011362	0.033086	0.011362	0.033086	H1048
chr16	85578543	85579636	intergenic|chr16:85578543-85579636	intergenic	4.2703	4.2703	18.2354	4.15814	4.38548	8.55791e+07	117426	C16orf74	85751083		0.389142	TRUE	ENSG00000154102	0.321301	0.423256	15499	171994	FALSE	0.001682	0.005685	0.007181	0.029505	0.007181	0.029505	H1048
chr16	85582632	85583478	intergenic|chr16:85582632-85583478	intergenic	2.47316	2.47316	6.11653	1.51821	4.02878	85583055	117427	GINS2	85688982		0.407529	TRUE	ENSG00000131153	0.49521	0.304195	15498	105927	FALSE	0.002763	0.008667	0.006833	0.019897	0.006833	0.019897	H1048
chr16	85582632	85583478	intergenic|chr16:85582632-85583478	intergenic	2.47316	2.47316	6.11653	1.51821	4.02878	85583055	117427	C16orf74	85751083		0.389142	TRUE	ENSG00000154102	0.321301	0.423256	15499	168028	FALSE	0.001722	0.005801	0.00426	0.017501	0.00426	0.017501	H1048
chr16	85610470	85611350	intergenic|chr16:85610470-85611350	intergenic	6.58797	6.58797	43.4013	12.9966	3.33943	85610910	117429	GSE1	85613235		0.798147	TRUE	ENSG00000131149	0.820889	0.723507	15497	2325	FALSE	0.063014	0.123436	0.415137	0.214086	0.415137	0.214086	H1048
chr16	85610470	85611350	intergenic|chr16:85610470-85611350	intergenic	6.58797	6.58797	43.4013	12.9966	3.33943	85610910	117429	GINS2	85688982		0.407529	TRUE	ENSG00000131153	0.49521	0.304195	15498	78072	FALSE	0.003776	0.011302	0.024878	0.072446	0.024878	0.072446	H1048
chr16	85610470	85611350	intergenic|chr16:85610470-85611350	intergenic	6.58797	6.58797	43.4013	12.9966	3.33943	85610910	117429	C16orf74	85751083		0.389142	TRUE	ENSG00000154102	0.321301	0.423256	15499	140173	FALSE	0.002074	0.006792	0.013661	0.056129	0.013661	0.056129	H1048
chr16	85610470	85611350	intergenic|chr16:85610470-85611350	intergenic	6.58797	6.58797	43.4013	12.9966	3.33943	85610910	117429	EMC8	85799542		0.546453	TRUE	ENSG00000131148	0.464725	0.694329	15500	188632	FALSE	0.00153	0.005246	0.010079	0.020762	0.010079	0.020762	H1048
chr16	85610470	85611350	intergenic|chr16:85610470-85611350	intergenic	6.58797	6.58797	43.4013	12.9966	3.33943	85610910	117429	COX4I1	85799566		0.539292	TRUE	ENSG00000131143	0.459595	0.681893	15501	188656	FALSE	0.00153	0.005245	0.010078	0.02076	0.010078	0.02076	H1048
chr16	85611666	85613846	promoter|chr16:85611666-85613846	promoter	17.9013	17.9013	320.457	20.5025	15.6302	85612756	117430	GSE1	85613235		0.798147	TRUE	ENSG00000131149	0.820889	0.723507	15497	479	TRUE	0.063014	0.123436	1.12804	1	1.12804	1	H1048
chr16	85614056	85614556	genic|chr16:85614056-85614556	genic	2.73992	2.73992	7.50716	3.60952	2.07982	85614306	117431	GSE1	85613235		0.798147	TRUE	ENSG00000131149	0.820889	0.723507	15497	1071	FALSE	0.063014	0.123436	0.172654	0.089038	0.172654	0.089038	H1048
chr16	85614056	85614556	genic|chr16:85614056-85614556	genic	2.73992	2.73992	7.50716	3.60952	2.07982	85614306	117431	GINS2	85688982		0.407529	TRUE	ENSG00000131153	0.49521	0.304195	15498	74676	FALSE	0.003952	0.011748	0.010829	0.031534	0.010829	0.031534	H1048
chr16	85614056	85614556	genic|chr16:85614056-85614556	genic	2.73992	2.73992	7.50716	3.60952	2.07982	85614306	117431	C16orf74	85751083		0.389142	TRUE	ENSG00000154102	0.321301	0.423256	15499	136777	FALSE	0.002126	0.006939	0.005826	0.023938	0.005826	0.023938	H1048
chr16	85688732	85689288	promoter|chr16:85688732-85689288	promoter	1.52208	1.52208	2.31673	2.82911	0.81889	85689010	117432	GINS2	85688982		0.407529	TRUE	ENSG00000131153	0.49521	0.304195	15498	28	TRUE	0.063014	0.123436	0.095913	1	0.095913	1	H1048
chr16	85717260	85718053	genic|chr16:85717260-85718053	genic	1.21891	1.21891	1.48574	1.45148	1.02361	8.57177e+07	117434	GINS2	85688982		0.407529	TRUE	ENSG00000131153	0.49521	0.304195	15498	28674.5	FALSE	0.010534	0.027014	0.01284	0.037391	0.01284	0.037391	H1048
chr16	85717260	85718053	genic|chr16:85717260-85718053	genic	1.21891	1.21891	1.48574	1.45148	1.02361	8.57177e+07	117434	C16orf74	85751083		0.389142	TRUE	ENSG00000154102	0.321301	0.423256	15499	33426.5	FALSE	0.009003	0.02364	0.010974	0.045088	0.010974	0.045088	H1048
chr16	85750833	85751333	promoter|chr16:85750833-85751333	promoter	0.666699	0.666699	0.444488	1.44747	0.30708	85751083	117435	C16orf74	85751083		0.389142	TRUE	ENSG00000154102	0.321301	0.423256	15499	0	TRUE	0.063014	0.123436	0.042012	1	0.042012	1	H1048
chr16	85798754	85799254	promoter|chr16:85798754-85799254	promoter	2.05168	2.05168	4.20937	1.25423	3.35614	85799004	117436	EMC8	85799542		0.546453	TRUE	ENSG00000131148	0.464725	0.694329	15500	538	TRUE	0.063014	0.123436	0.129285	1	0.129285	1	H1048
chr16	85798754	85799254	promoter|chr16:85798754-85799254	promoter	2.05168	2.05168	4.20937	1.25423	3.35614	85799004	117436	COX4I1	85799566		0.539292	TRUE	ENSG00000131143	0.459595	0.681893	15501	562	TRUE	0.063014	0.123436	0.129285	1	0.129285	1	H1048
chr16	85799259	85799967	promoter|chr16:85799259-85799967	promoter	3.48318	3.48318	12.1326	2.39988	5.05549	85799613	117437	EMC8	85799542		0.546453	TRUE	ENSG00000131148	0.464725	0.694329	15500	71	TRUE	0.063014	0.123436	0.219491	1	0.219491	1	H1048
chr16	85799259	85799967	promoter|chr16:85799259-85799967	promoter	3.48318	3.48318	12.1326	2.39988	5.05549	85799613	117437	COX4I1	85799566		0.539292	TRUE	ENSG00000131143	0.459595	0.681893	15501	47	TRUE	0.063014	0.123436	0.219491	1	0.219491	1	H1048
chr16	86553785	86554285	genic|chr16:86553785-86554285	genic	0.382797	0.382797	0.146534	0.715777	0.20472	86554035	117448	MTHFSD	86555235		0.461725	TRUE	ENSG00000103248	0.404868	0.526348	15509	1200	FALSE	0.063014	0.123436	0.024122	0.102472	0.024122	0.102472	H1048
chr16	86553785	86554285	genic|chr16:86553785-86554285	genic	0.382797	0.382797	0.146534	0.715777	0.20472	86554035	117448	FLJ30679	86555319		0.461604	TRUE	ENSG00000280278	0.408449	0.521436	15510	1284	FALSE	0.063014	0.123436	0.024122	0.102463	0.024122	0.102463	H1048
chr16	86554985	86555569	promoter|chr16:86554985-86555569	promoter	2.00424	2.00424	4.01698	1.55299	2.58662	86555277	117449	MTHFSD	86555235		0.461725	TRUE	ENSG00000103248	0.404868	0.526348	15509	42	TRUE	0.063014	0.123436	0.126296	1	0.126296	1	H1048
chr16	86554985	86555569	promoter|chr16:86554985-86555569	promoter	2.00424	2.00424	4.01698	1.55299	2.58662	86555277	117449	FLJ30679	86555319		0.461604	TRUE	ENSG00000280278	0.408449	0.521436	15510	42	TRUE	0.063014	0.123436	0.126296	1	0.126296	1	H1048
chr16	87316743	87317670	promoter|chr16:87316743-87317670	promoter	6.57346	6.57346	43.2103	6.86875	6.29085	8.73172e+07	117456	C16orf95	87317420		0.723193	TRUE	ENSG00000260456	0.684796	0.751306	15516	213.5	TRUE	0.063014	0.123436	0.414222	1	0.414222	1	H1048
chr16	87383543	87384218	promoter|chr16:87383543-87384218	promoter	2.92428	2.92428	8.55141	4.86308	1.75843	8.73839e+07	117457	FBXO31	87383793		0.518243	TRUE	ENSG00000103264	0.638392	0.45016	15517	87.5	TRUE	0.063014	0.123436	0.184272	1	0.184272	1	H1048
chr16	87388248	87388748	intergenic|chr16:87388248-87388748	intergenic	3.95097	3.95097	15.6102	7.86422	1.98496	87388498	117458	C16orf95	87317420		0.723193	TRUE	ENSG00000260456	0.684796	0.751306	15516	71078	FALSE	0.004157	0.012263	0.016426	0.030219	0.016426	0.030219	H1048
chr16	87388248	87388748	intergenic|chr16:87388248-87388748	intergenic	3.95097	3.95097	15.6102	7.86422	1.98496	87388498	117458	FBXO31	87383793		0.518243	TRUE	ENSG00000103264	0.638392	0.45016	15517	4705	FALSE	0.063014	0.123436	0.248968	0.360837	0.248968	0.360837	H1048
chr16	87388248	87388748	intergenic|chr16:87388248-87388748	intergenic	3.95097	3.95097	15.6102	7.86422	1.98496	87388498	117458	MAP1LC3B	87392194		0.536146	TRUE	ENSG00000140941	0.553687	0.558599	15518	3696	FALSE	0.063014	0.123436	0.248968	0.352625	0.248968	0.352625	H1048
chr16	87391822	87392508	promoter|chr16:87391822-87392508	promoter	3.58759	3.58759	12.8708	3.83501	3.35614	87392165	117459	MAP1LC3B	87392194		0.536146	TRUE	ENSG00000140941	0.553687	0.558599	15518	29	TRUE	0.063014	0.123436	0.22607	1	0.22607	1	H1048
chr16	87765247	87766242	promoter|chr16:87765247-87766242	promoter	3.19503	3.19503	10.2082	2.22722	4.58338	8.77657e+07	117465	KLHDC4	87765992		0.489354	TRUE	ENSG00000104731	0.408449	0.615867	15521	247.5	TRUE	0.063014	0.123436	0.201333	1	0.201333	1	H1048
chr16	87777763	87778263	intergenic|chr16:87777763-87778263	intergenic	3.27441	3.27441	10.7218	3.03673	3.5307	87778013	117466	KLHDC4	87765992		0.489354	TRUE	ENSG00000104731	0.408449	0.615867	15521	12021	FALSE	0.025662	0.05755	0.084027	0.104945	0.084027	0.104945	H1048
chr16	87778331	87779525	intergenic|chr16:87778331-87779525	intergenic	11.1699	11.1699	124.768	3.88877	32.0841	87778928	117467	KLHDC4	87765992		0.489354	TRUE	ENSG00000104731	0.408449	0.615867	15521	12936	FALSE	0.023804	0.053992	0.265894	0.332088	0.265894	0.332088	H1048
chr16	87778331	87779525	intergenic|chr16:87778331-87779525	intergenic	11.1699	11.1699	124.768	3.88877	32.0841	87778928	117467	SLC7A5	87869499		0.503871	TRUE	ENSG00000103257	0.50871	0.530727	15522	90571	FALSE	0.003243	0.009932	0.03623	0.033085	0.03623	0.033085	H1048
chr16	87778331	87779525	intergenic|chr16:87778331-87779525	intergenic	11.1699	11.1699	124.768	3.88877	32.0841	87778928	117467	BANP	87951431		0.773638	TRUE	ENSG00000172530	0.71412	0.792461	15524	172503	FALSE	0.001677	0.00567	0.018727	0.025018	0.018727	0.025018	H1048
chr16	87806795	87807682	intergenic|chr16:87806795-87807682	intergenic	9.3941	9.3941	88.2491	6.83428	12.9127	8.78072e+07	117468	KLHDC4	87765992		0.489354	TRUE	ENSG00000104731	0.408449	0.615867	15521	41246.5	FALSE	0.007259	0.019689	0.068194	0.08517	0.068194	0.08517	H1048
chr16	87806795	87807682	intergenic|chr16:87806795-87807682	intergenic	9.3941	9.3941	88.2491	6.83428	12.9127	8.78072e+07	117468	SLC7A5	87869499		0.503871	TRUE	ENSG00000103257	0.50871	0.530727	15522	62260.5	FALSE	0.004761	0.013761	0.044729	0.040847	0.044729	0.040847	H1048
chr16	87806795	87807682	intergenic|chr16:87806795-87807682	intergenic	9.3941	9.3941	88.2491	6.83428	12.9127	8.78072e+07	117468	BANP	87951431		0.773638	TRUE	ENSG00000172530	0.71412	0.792461	15524	144192	FALSE	0.002014	0.006627	0.018924	0.025281	0.018924	0.025281	H1048
chr16	87853034	87853534	genic|chr16:87853034-87853534	genic	5.17333	5.17333	26.7634	1.51821	17.6283	87853284	117469	KLHDC4	87765992		0.489354	TRUE	ENSG00000104731	0.408449	0.615867	15521	87292	FALSE	0.003368	0.010256	0.017425	0.021764	0.017425	0.021764	H1048
chr16	87853034	87853534	genic|chr16:87853034-87853534	genic	5.17333	5.17333	26.7634	1.51821	17.6283	87853284	117469	SLC7A5	87869499		0.503871	TRUE	ENSG00000103257	0.50871	0.530727	15522	16215	FALSE	0.018887	0.044358	0.09771	0.089229	0.09771	0.089229	H1048
chr16	87853034	87853534	genic|chr16:87853034-87853534	genic	5.17333	5.17333	26.7634	1.51821	17.6283	87853284	117469	BANP	87951431		0.773638	TRUE	ENSG00000172530	0.71412	0.792461	15524	98147	FALSE	0.002987	0.009262	0.015454	0.020646	0.015454	0.020646	H1048
chr16	87853573	87854925	genic|chr16:87853573-87854925	genic	19.9934	19.9934	399.738	13.8694	28.8215	87854249	117470	MTHFSD	86555235		0.461725	TRUE	ENSG00000103248	0.404868	0.526348	15509	1299014	FALSE	0.000212	0.000979	0.004239	0.018007	0.004239	0.018007	H1048
chr16	87853573	87854925	genic|chr16:87853573-87854925	genic	19.9934	19.9934	399.738	13.8694	28.8215	87854249	117470	FLJ30679	86555319		0.461604	TRUE	ENSG00000280278	0.408449	0.521436	15510	1298930	FALSE	0.000212	0.000979	0.004239	0.018007	0.004239	0.018007	H1048
chr16	87853573	87854925	genic|chr16:87853573-87854925	genic	19.9934	19.9934	399.738	13.8694	28.8215	87854249	117470	C16orf95	87317420		0.723193	TRUE	ENSG00000260456	0.684796	0.751306	15516	536829	FALSE	0.000524	0.002112	0.010479	0.019279	0.010479	0.019279	H1048
chr16	87853573	87854925	genic|chr16:87853573-87854925	genic	19.9934	19.9934	399.738	13.8694	28.8215	87854249	117470	FBXO31	87383793		0.518243	TRUE	ENSG00000103264	0.638392	0.45016	15517	470456	FALSE	0.0006	0.002369	0.011996	0.017386	0.011996	0.017386	H1048
chr16	87853573	87854925	genic|chr16:87853573-87854925	genic	19.9934	19.9934	399.738	13.8694	28.8215	87854249	117470	MAP1LC3B	87392194		0.536146	TRUE	ENSG00000140941	0.553687	0.558599	15518	462055	FALSE	0.000611	0.002406	0.012219	0.017307	0.012219	0.017307	H1048
chr16	87853573	87854925	genic|chr16:87853573-87854925	genic	19.9934	19.9934	399.738	13.8694	28.8215	87854249	117470	KLHDC4	87765992		0.489354	TRUE	ENSG00000104731	0.408449	0.615867	15521	88257	FALSE	0.003331	0.010158	0.06659	0.083168	0.06659	0.083168	H1048
chr16	87853573	87854925	genic|chr16:87853573-87854925	genic	19.9934	19.9934	399.738	13.8694	28.8215	87854249	117470	SLC7A5	87869499		0.503871	TRUE	ENSG00000103257	0.50871	0.530727	15522	15250	FALSE	0.020112	0.04679	0.402114	0.367212	0.402114	0.367212	H1048
chr16	87853573	87854925	genic|chr16:87853573-87854925	genic	19.9934	19.9934	399.738	13.8694	28.8215	87854249	117470	BANP	87951431		0.773638	TRUE	ENSG00000172530	0.71412	0.792461	15524	97182	FALSE	0.003018	0.009342	0.060334	0.080601	0.060334	0.080601	H1048
chr16	87853573	87854925	genic|chr16:87853573-87854925	genic	19.9934	19.9934	399.738	13.8694	28.8215	87854249	117470	ZFPM1	88453605		0.413771	TRUE	ENSG00000179588	0.392069	0.40494	15527	599356	FALSE	0.000468	0.001919	0.009361	0.01802	0.009361	0.01802	H1048
chr16	87853573	87854925	genic|chr16:87853573-87854925	genic	19.9934	19.9934	399.738	13.8694	28.8215	87854249	117470	ZC3H18	88570380		0.498258	TRUE	ENSG00000158545	0.503774	0.521436	15528	716131	FALSE	0.00039	0.001644	0.007801	0.022279	0.007801	0.022279	H1048
chr16	87853573	87854925	genic|chr16:87853573-87854925	genic	19.9934	19.9934	399.738	13.8694	28.8215	87854249	117470	SNAI3	88686474		0.453595	TRUE	ENSG00000185669	0.48033	0.423256	15532	832225	FALSE	0.000335	0.001442	0.006688	0.016645	0.006688	0.016645	H1048
chr16	87853573	87854925	genic|chr16:87853573-87854925	genic	19.9934	19.9934	399.738	13.8694	28.8215	87854249	117470	RNF166	88706421		0.392722	TRUE	ENSG00000158717	0.408449	0.341334	15533	852172	FALSE	0.000326	0.001413	0.006528	0.021201	0.006528	0.021201	H1048
chr16	87853573	87854925	genic|chr16:87853573-87854925	genic	19.9934	19.9934	399.738	13.8694	28.8215	87854249	117470	CTU2	88706462		0.393714	TRUE	ENSG00000174177	0.392069	0.35706	15534	852213	FALSE	0.000326	0.001413	0.006528	0.021202	0.006528	0.021202	H1048
chr16	87868350	87870159	promoter|chr16:87868350-87870159	promoter	6.20811	6.20811	38.5406	4.96319	7.76529	8.78693e+07	117471	SLC7A5	87869499		0.503871	TRUE	ENSG00000103257	0.50871	0.530727	15522	244.5	TRUE	0.063014	0.123436	0.3912	1	0.3912	1	H1048
chr16	87945322	87946038	intergenic|chr16:87945322-87946038	intergenic	1.10909	1.10909	1.23008	1.51821	0.81022	87945680	117475	BANP	87951431		0.773638	TRUE	ENSG00000172530	0.71412	0.792461	15524	5751	FALSE	0.054602	0.10929	0.060558	0.0809	0.060558	0.0809	H1048
chr16	87950789	87951681	promoter|chr16:87950789-87951681	promoter	7.22091	7.22091	52.1415	8.08757	6.44712	87951235	117476	BANP	87951431		0.773638	TRUE	ENSG00000172530	0.71412	0.792461	15524	196	TRUE	0.063014	0.123436	0.455021	1	0.455021	1	H1048
chr16	88452510	88453349	promoter|chr16:88452510-88453349	promoter	2.51412	2.51412	6.32078	4.83006	1.30863	8.84529e+07	117483	ZFPM1	88453605		0.413771	TRUE	ENSG00000179588	0.392069	0.40494	15527	675.5	TRUE	0.063014	0.123436	0.158426	1	0.158426	1	H1048
chr16	88453355	88453855	promoter|chr16:88453355-88453855	promoter	0.508487	0.508487	0.258559	0.270535	0.955733	88453605	117484	ZFPM1	88453605		0.413771	TRUE	ENSG00000179588	0.392069	0.40494	15527	0	TRUE	0.063014	0.123436	0.032042	1	0.032042	1	H1048
chr16	88455280	88456041	genic|chr16:88455280-88456041	genic	2.85932	2.85932	8.17573	2.44824	3.33943	8.84557e+07	117485	ZFPM1	88453605		0.413771	TRUE	ENSG00000179588	0.392069	0.40494	15527	2055.5	FALSE	0.063014	0.123436	0.180179	0.346849	0.180179	0.346849	H1048
chr16	88455280	88456041	genic|chr16:88455280-88456041	genic	2.85932	2.85932	8.17573	2.44824	3.33943	8.84557e+07	117485	ZC3H18	88570380		0.498258	TRUE	ENSG00000158545	0.503774	0.521436	15528	114720	FALSE	0.002546	0.008086	0.00728	0.020792	0.00728	0.020792	H1048
chr16	88510256	88510756	genic|chr16:88510256-88510756	genic	1.77544	1.77544	3.1522	1.95005	1.61647	88510506	117488	ZFPM1	88453605		0.413771	TRUE	ENSG00000179588	0.392069	0.40494	15527	56901	FALSE	0.005221	0.014882	0.00927	0.017845	0.00927	0.017845	H1048
chr16	88510256	88510756	genic|chr16:88510256-88510756	genic	1.77544	1.77544	3.1522	1.95005	1.61647	88510506	117488	ZC3H18	88570380		0.498258	TRUE	ENSG00000158545	0.503774	0.521436	15528	59874	FALSE	0.004956	0.014237	0.008799	0.02513	0.008799	0.02513	H1048
chr16	88534049	88534549	genic|chr16:88534049-88534549	genic	0.845909	0.845909	0.715562	1.18065	0.606073	88534299	117489	ZC3H18	88570380		0.498258	TRUE	ENSG00000158545	0.503774	0.521436	15528	36081	FALSE	0.008325	0.02212	0.007043	0.020114	0.007043	0.020114	H1048
chr16	88540921	88541704	intergenic|chr16:88540921-88541704	intergenic	1.85982	1.85982	3.45894	0.820744	4.21439	8.85413e+07	117490	ZC3H18	88570380		0.498258	TRUE	ENSG00000158545	0.503774	0.521436	15528	29067.5	FALSE	0.010388	0.026696	0.01932	0.05518	0.01932	0.05518	H1048
chr16	88569977	88570630	promoter|chr16:88569977-88570630	promoter	2.48795	2.48795	6.18989	3.02872	2.04374	8.85703e+07	117492	ZC3H18	88570380		0.498258	TRUE	ENSG00000158545	0.503774	0.521436	15528	76.5	TRUE	0.063014	0.123436	0.156777	1	0.156777	1	H1048
chr16	88650603	88651371	promoter|chr16:88650603-88651371	promoter	3.01396	3.01396	9.08398	3.31678	2.73879	88650987	117494	CYBA	88651084		0.485556	TRUE	ENSG00000051523	0.518388	0.477015	15530	97	TRUE	0.063014	0.123436	0.189923	1	0.189923	1	H1048
chr16	88662899	88663467	promoter|chr16:88662899-88663467	promoter	2.92893	2.92893	8.57862	5.10767	1.67956	88663183	117496	MVD	88663149		0.49279	TRUE	ENSG00000167508	0.633577	0.40494	15531	34	TRUE	0.063014	0.123436	0.184565	1	0.184565	1	H1048
chr16	88685998	88686803	promoter|chr16:88685998-88686803	promoter	2.49047	2.49047	6.20244	2.77565	2.23459	8.86864e+07	117497	SNAI3	88686474		0.453595	TRUE	ENSG00000185669	0.48033	0.423256	15532	73.5	TRUE	0.063014	0.123436	0.156935	1	0.156935	1	H1048
chr16	88706171	88706768	promoter|chr16:88706171-88706768	promoter	0.690573	0.690573	0.476891	1.55299	0.30708	8.87065e+07	117498	RNF166	88706421		0.392722	TRUE	ENSG00000158717	0.408449	0.341334	15533	48.5	TRUE	0.063014	0.123436	0.043516	1	0.043516	1	H1048
chr16	88706171	88706768	promoter|chr16:88706171-88706768	promoter	0.690573	0.690573	0.476891	1.55299	0.30708	8.87065e+07	117498	CTU2	88706462		0.393714	TRUE	ENSG00000174177	0.392069	0.35706	15534	7.5	TRUE	0.063014	0.123436	0.043516	1	0.043516	1	H1048
chr16	88719405	88719905	genic|chr16:88719405-88719905	genic	0.216504	0.216504	0.046874	0.457935	0.10236	88719655	117499	RNF166	88706421		0.392722	TRUE	ENSG00000158717	0.408449	0.341334	15533	13234	FALSE	0.023256	0.052932	0.005035	0.016352	0.005035	0.016352	H1048
chr16	88719405	88719905	genic|chr16:88719405-88719905	genic	0.216504	0.216504	0.046874	0.457935	0.10236	88719655	117499	CTU2	88706462		0.393714	TRUE	ENSG00000174177	0.392069	0.35706	15534	13193	FALSE	0.02333	0.053075	0.005051	0.016406	0.005051	0.016406	H1048
chr16	88726551	88727266	genic|chr16:88726551-88727266	genic	0.822607	0.822607	0.676682	1.1165	0.606073	8.87269e+07	117500	RNF166	88706421		0.392722	TRUE	ENSG00000158717	0.408449	0.341334	15533	20487.5	FALSE	0.014864	0.036192	0.012227	0.039711	0.012227	0.039711	H1048
chr16	88726551	88727266	genic|chr16:88726551-88727266	genic	0.822607	0.822607	0.676682	1.1165	0.606073	8.87269e+07	117500	CTU2	88706462		0.393714	TRUE	ENSG00000174177	0.392069	0.35706	15534	20446.5	FALSE	0.014895	0.036255	0.012253	0.039798	0.012253	0.039798	H1048
chr16	88770845	88771345	genic|chr16:88770845-88771345	genic	0.898515	0.898515	0.807329	1.18065	0.683798	88771095	117504	PIEZO1	88785220		0.463273	TRUE	ENSG00000103335	0.401094	0.539921	15535	14125	FALSE	0.021754	0.050016	0.019547	0.03119	0.019547	0.03119	H1048
chr16	88783836	88784336	genic|chr16:88783836-88784336	genic	1.54157	1.54157	2.37645	0.878005	2.70665	88784086	117505	RNF166	88706421		0.392722	TRUE	ENSG00000158717	0.408449	0.341334	15533	77665	FALSE	0.003797	0.011353	0.005853	0.019008	0.005853	0.019008	H1048
chr16	88783836	88784336	genic|chr16:88783836-88784336	genic	1.54157	1.54157	2.37645	0.878005	2.70665	88784086	117505	CTU2	88706462		0.393714	TRUE	ENSG00000174177	0.392069	0.35706	15534	77624	FALSE	0.003799	0.011358	0.005856	0.019021	0.005856	0.019021	H1048
chr16	88783836	88784336	genic|chr16:88783836-88784336	genic	1.54157	1.54157	2.37645	0.878005	2.70665	88784086	117505	PIEZO1	88785220		0.463273	TRUE	ENSG00000103335	0.401094	0.539921	15535	1134	FALSE	0.063014	0.123436	0.097141	0.155007	0.097141	0.155007	H1048
chr16	88783836	88784336	genic|chr16:88783836-88784336	genic	1.54157	1.54157	2.37645	0.878005	2.70665	88784086	117505	CDT1	88803777		0.521751	TRUE	ENSG00000167513	0.512678	0.567986	15536	19691	FALSE	0.01548	0.037462	0.023864	0.023953	0.023864	0.023953	H1048
chr16	88783836	88784336	genic|chr16:88783836-88784336	genic	1.54157	1.54157	2.37645	0.878005	2.70665	88784086	117505	APRT	88811934		0.516573	TRUE	ENSG00000198931	0.618697	0.461604	15537	27848	FALSE	0.010855	0.02771	0.016733	0.018716	0.016733	0.018716	H1048
chr16	88784536	88785470	promoter|chr16:88784536-88785470	promoter	2.51685	2.51685	6.33455	1.70507	3.71513	88785003	117506	PIEZO1	88785220		0.463273	TRUE	ENSG00000103335	0.401094	0.539921	15535	217	TRUE	0.063014	0.123436	0.158598	1	0.158598	1	H1048
chr16	88802955	88803455	promoter|chr16:88802955-88803455	promoter	2.31895	2.31895	5.37752	1.44747	3.71513	88803205	117507	CDT1	88803777		0.521751	TRUE	ENSG00000167513	0.512678	0.567986	15536	572	TRUE	0.063014	0.123436	0.146127	1	0.146127	1	H1048
chr16	88803527	88804065	promoter|chr16:88803527-88804065	promoter	2.41068	2.41068	5.81139	2.60066	2.23459	88803796	117508	CDT1	88803777		0.521751	TRUE	ENSG00000167513	0.512678	0.567986	15536	19	TRUE	0.063014	0.123436	0.151908	1	0.151908	1	H1048
chr16	88804120	88804916	promoter|chr16:88804120-88804916	promoter	3.85408	3.85408	14.8539	2.22722	6.66927	88804518	117509	CDT1	88803777		0.521751	TRUE	ENSG00000167513	0.512678	0.567986	15536	741	TRUE	0.063014	0.123436	0.242862	1	0.242862	1	H1048
chr16	88806138	88806638	genic|chr16:88806138-88806638	genic	0.749148	0.749148	0.561223	0.820744	0.683798	88806388	117510	PIEZO1	88785220		0.463273	TRUE	ENSG00000103335	0.401094	0.539921	15535	21168	FALSE	0.014375	0.035177	0.010769	0.017184	0.010769	0.017184	H1048
chr16	88806138	88806638	genic|chr16:88806138-88806638	genic	0.749148	0.749148	0.561223	0.820744	0.683798	88806388	117510	CDT1	88803777		0.521751	TRUE	ENSG00000167513	0.512678	0.567986	15536	2611	FALSE	0.063014	0.123436	0.047207	0.047383	0.047207	0.047383	H1048
chr16	88806138	88806638	genic|chr16:88806138-88806638	genic	0.749148	0.749148	0.561223	0.820744	0.683798	88806388	117510	APRT	88811934		0.516573	TRUE	ENSG00000198931	0.618697	0.461604	15537	5546	FALSE	0.056669	0.112795	0.042454	0.047483	0.042454	0.047483	H1048
chr16	88811252	88812646	promoter|chr16:88811252-88812646	promoter	5.09132	5.09132	25.9215	6.35456	4.0792	88811949	117511	APRT	88811934		0.516573	TRUE	ENSG00000198931	0.618697	0.461604	15537	15	TRUE	0.063014	0.123436	0.320826	1	0.320826	1	H1048
chr16	88856512	88857379	promoter|chr16:88856512-88857379	promoter	2.50461	2.50461	6.27306	4.42389	1.418	8.88569e+07	117512	GALNS	88856970		0.475152	TRUE	ENSG00000141012	0.588842	0.394876	15538	24.5	TRUE	0.063014	0.123436	0.157826	1	0.157826	1	H1048
chr16	88856512	88857379	promoter|chr16:88856512-88857379	promoter	2.50461	2.50461	6.27306	4.42389	1.418	8.88569e+07	117512	TRAPPC2L	88857085		0.487782	TRUE	ENSG00000167515	0.590777	0.423256	15539	139.5	TRUE	0.063014	0.123436	0.157826	1	0.157826	1	H1048
chr16	89217167	89217952	promoter|chr16:89217167-89217952	promoter	3.17978	3.17978	10.111	2.72158	3.71513	8.92176e+07	117528	ZNF778	89217702		0.500387	TRUE	ENSG00000170100	0.482362	0.549308	15547	142.5	TRUE	0.063014	0.123436	0.200372	1	0.200372	1	H1048
chr16	89240763	89241712	intergenic|chr16:89240763-89241712	intergenic	2.85137	2.85137	8.13029	2.70856	3.0017	8.92412e+07	117529	ZNF778	89217702		0.500387	TRUE	ENSG00000170100	0.482362	0.549308	15547	23535.5	FALSE	0.012896	0.032078	0.036771	0.091227	0.036771	0.091227	H1048
chr16	89246978	89247921	intergenic|chr16:89246978-89247921	intergenic	2.08	2.08	4.3264	4.22661	1.02361	8.92474e+07	117530	ZNF778	89217702		0.500387	TRUE	ENSG00000170100	0.482362	0.549308	15547	29747.5	FALSE	0.010145	0.026164	0.021102	0.052353	0.021102	0.052353	H1048
chr16	89489048	89489548	genic|chr16:89489048-89489548	genic	3.29054	3.29054	10.8276	2.51519	4.3049	89489298	117534	ANKRD11	89490561		0.647247	TRUE	ENSG00000167522	0.848761	0.511323	15548	1263	FALSE	0.063014	0.123436	0.207351	0.238216	0.207351	0.238216	H1048
chr16	89489048	89489548	genic|chr16:89489048-89489548	genic	3.29054	3.29054	10.8276	2.51519	4.3049	89489298	117534	SPG7	89508387		0.55134	TRUE	ENSG00000197912	0.5593	0.586761	15549	19089	FALSE	0.01598	0.038488	0.052584	0.068904	0.052584	0.068904	H1048
chr16	89489048	89489548	genic|chr16:89489048-89489548	genic	3.29054	3.29054	10.8276	2.51519	4.3049	89489298	117534	RPL13	89560656		0.680248	TRUE	ENSG00000167526	0.574906	0.818131	15550	71358	FALSE	0.004141	0.012221	0.013625	0.017167	0.013625	0.017167	H1048
chr16	89489048	89489548	genic|chr16:89489048-89489548	genic	3.29054	3.29054	10.8276	2.51519	4.3049	89489298	117534	CPNE7	89575767		0.376802	TRUE	ENSG00000178773	0.235943	0.5353	15551	86469	FALSE	0.003401	0.010341	0.011192	0.021665	0.011192	0.021665	H1048
chr16	89490311	89491044	promoter|chr16:89490311-89491044	promoter	5.89753	5.89753	34.7808	13.0439	2.66645	8.94907e+07	117535	ANKRD11	89490561		0.647247	TRUE	ENSG00000167522	0.848761	0.511323	15548	116.5	TRUE	0.063014	0.123436	0.371629	1	0.371629	1	H1048
chr16	89507321	89508929	promoter|chr16:89507321-89508929	promoter	6.5837	6.5837	43.3451	5.18873	8.35369	89508125	117536	SPG7	89508387		0.55134	TRUE	ENSG00000197912	0.5593	0.586761	15549	262	TRUE	0.063014	0.123436	0.414868	1	0.414868	1	H1048
chr16	89559755	89560255	promoter|chr16:89559755-89560255	promoter	2.30559	2.30559	5.31575	1.37586	3.86359	89560005	117537	RPL13	89560656		0.680248	TRUE	ENSG00000167526	0.574906	0.818131	15550	651	TRUE	0.063014	0.123436	0.145285	1	0.145285	1	H1048
chr16	89560385	89561119	promoter|chr16:89560385-89561119	promoter	5.33942	5.33942	28.5094	3.86869	7.36928	89560752	117538	RPL13	89560656		0.680248	TRUE	ENSG00000167526	0.574906	0.818131	15550	96	TRUE	0.063014	0.123436	0.336461	1	0.336461	1	H1048
chr16	89565827	89566463	genic|chr16:89565827-89566463	genic	0.729476	0.729476	0.532135	0.878005	0.606073	89566145	117539	RPL13	89560656		0.680248	TRUE	ENSG00000167526	0.574906	0.818131	15550	5489	FALSE	0.057272	0.113813	0.041779	0.052639	0.041779	0.052639	H1048
chr16	89565827	89566463	genic|chr16:89565827-89566463	genic	0.729476	0.729476	0.532135	0.878005	0.606073	89566145	117539	CPNE7	89575767		0.376802	TRUE	ENSG00000178773	0.235943	0.5353	15551	9622	FALSE	0.032233	0.069846	0.023513	0.045517	0.023513	0.045517	H1048
chr16	89575517	89576017	promoter|chr16:89575517-89576017	promoter	1.73638	1.73638	3.015	1.20782	2.49623	89575767	117540	CPNE7	89575767		0.376802	TRUE	ENSG00000178773	0.235943	0.5353	15551	0	TRUE	0.063014	0.123436	0.109417	1	0.109417	1	H1048
chr16	89657272	89658234	promoter|chr16:89657272-89658234	promoter	4.3745	4.3745	19.1362	4.35837	4.39068	89657753	117543	CHMP1A	89657785		0.5488	TRUE	ENSG00000131165	0.562349	0.577494	15553	32	TRUE	0.063014	0.123436	0.275656	1	0.275656	1	H1048
chr16	89657272	89658234	promoter|chr16:89657272-89658234	promoter	4.3745	4.3745	19.1362	4.35837	4.39068	89657753	117543	SPATA33	89657803		0.550905	TRUE	ENSG00000167523	0.562349	0.58214	15554	50	TRUE	0.063014	0.123436	0.275656	1	0.275656	1	H1048
chr16	89686417	89687537	promoter|chr16:89686417-89687537	promoter	5.00159	5.00159	25.0159	4.58534	5.45563	89686977	117544	CDK10	89686667		0.498984	TRUE	ENSG00000185324	0.520541	0.505928	15555	310	TRUE	0.063014	0.123436	0.315172	1	0.315172	1	H1048
chr16	89700067	89701217	promoter|chr16:89700067-89701217	promoter	5.28447	5.28447	27.9257	7.22791	3.86359	89700642	117545	SPATA2L	89701713		0.519307	TRUE	ENSG00000158792	0.752105	0.38377	15556	1071	TRUE	0.063014	0.123436	0.332998	1	0.332998	1	H1048
chr16	89701463	89702338	promoter|chr16:89701463-89702338	promoter	3.93485	3.93485	15.4831	9.21854	1.67956	8.97019e+07	117546	SPATA2L	89701713		0.519307	TRUE	ENSG00000158792	0.752105	0.38377	15556	187.5	TRUE	0.063014	0.123436	0.247952	1	0.247952	1	H1048
chr16	89711400	89712288	genic|chr16:89711400-89712288	genic	3.11765	3.11765	9.71975	3.7475	2.59366	89711844	117547	CHMP1A	89657785		0.5488	TRUE	ENSG00000131165	0.562349	0.577494	15553	54059	FALSE	0.005503	0.01556	0.017155	0.028309	0.017155	0.028309	H1048
chr16	89711400	89712288	genic|chr16:89711400-89712288	genic	3.11765	3.11765	9.71975	3.7475	2.59366	89711844	117547	SPATA33	89657803		0.550905	TRUE	ENSG00000167523	0.562349	0.58214	15554	54041	FALSE	0.005504	0.015565	0.017161	0.028315	0.017161	0.028315	H1048
chr16	89711400	89712288	genic|chr16:89711400-89712288	genic	3.11765	3.11765	9.71975	3.7475	2.59366	89711844	117547	CDK10	89686667		0.498984	TRUE	ENSG00000185324	0.520541	0.505928	15555	25177	FALSE	0.012035	0.030251	0.037522	0.046665	0.037522	0.046665	H1048
chr16	89711400	89712288	genic|chr16:89711400-89712288	genic	3.11765	3.11765	9.71975	3.7475	2.59366	89711844	117547	SPATA2L	89701713		0.519307	TRUE	ENSG00000158792	0.752105	0.38377	15556	10131	FALSE	0.030575	0.066783	0.095323	0.090631	0.095323	0.090631	H1048
chr16	89711400	89712288	genic|chr16:89711400-89712288	genic	3.11765	3.11765	9.71975	3.7475	2.59366	89711844	117547	ZNF276	89720984		0.499274	TRUE	ENSG00000158805	0.510718	0.516307	15558	9140	FALSE	0.033975	0.073039	0.105921	0.138441	0.105921	0.138441	H1048
chr16	89711400	89712288	genic|chr16:89711400-89712288	genic	3.11765	3.11765	9.71975	3.7475	2.59366	89711844	117547	VPS9D1	89720986		0.501065	TRUE	ENSG00000075399	0.514589	0.516307	15557	9142	FALSE	0.033967	0.073025	0.105897	0.138418	0.105897	0.138418	H1048
chr16	89720449	89721709	promoter|chr16:89720449-89721709	promoter	4.36689	4.36689	19.0698	4.0897	4.66288	89721079	117548	ZNF276	89720984		0.499274	TRUE	ENSG00000158805	0.510718	0.516307	15558	95	TRUE	0.063014	0.123436	0.275177	1	0.275177	1	H1048
chr16	89720449	89721709	promoter|chr16:89720449-89721709	promoter	4.36689	4.36689	19.0698	4.0897	4.66288	89721079	117548	VPS9D1	89720986		0.501065	TRUE	ENSG00000075399	0.514589	0.516307	15557	93	TRUE	0.063014	0.123436	0.275177	1	0.275177	1	H1048
chr16	89816407	89817006	promoter|chr16:89816407-89817006	promoter	4.07121	4.07121	16.5747	3.77498	4.39068	8.98167e+07	117549	FANCA	89816657		0.563655	TRUE	ENSG00000187741	0.547445	0.625617	15559	49.5	TRUE	0.063014	0.123436	0.256545	1	0.256545	1	H1048
chr16	89828248	89829343	promoter|chr16:89828248-89829343	promoter	2.74658	2.74658	7.54368	2.82911	2.66645	8.98288e+07	117550	SPIRE2	89828498		0.454684	TRUE	ENSG00000204991	0.455047	0.45016	15560	297.5	TRUE	0.063014	0.123436	0.173074	1	0.173074	1	H1048
chr16	89863995	89864829	genic|chr16:89863995-89864829	genic	1.8201	1.8201	3.31276	1.59281	2.07982	89864412	117551	FANCA	89816657		0.563655	TRUE	ENSG00000187741	0.547445	0.625617	15559	47755	FALSE	0.006248	0.017333	0.011371	0.018484	0.011371	0.018484	H1048
chr16	89863995	89864829	genic|chr16:89863995-89864829	genic	1.8201	1.8201	3.31276	1.59281	2.07982	89864412	117551	SPIRE2	89828498		0.454684	TRUE	ENSG00000204991	0.455047	0.45016	15560	35914	FALSE	0.008365	0.022209	0.015225	0.025774	0.015225	0.025774	H1048
chr16	89863995	89864829	genic|chr16:89863995-89864829	genic	1.8201	1.8201	3.31276	1.59281	2.07982	89864412	117551	TCF25	89873585		0.736524	TRUE	ENSG00000141002	0.630311	0.83739	15561	9173	FALSE	0.033849	0.072811	0.061609	0.05456	0.061609	0.05456	H1048
chr16	89872850	89874495	promoter|chr16:89872850-89874495	promoter	12.136	12.136	147.283	9.53889	15.4403	8.98737e+07	117552	TCF25	89873585		0.736524	TRUE	ENSG00000141002	0.630311	0.83739	15561	87.5	TRUE	0.063014	0.123436	0.764744	1	0.764744	1	H1048
chr16	89917628	89918128	promoter|chr16:89917628-89918128	promoter	1.87892	1.87892	3.53034	1.41427	2.49623	89917878	117553	MC1R	89917878		0.451611	TRUE	ENSG00000258839	0.381811	0.526348	15562	0	TRUE	0.063014	0.123436	0.118399	1	0.118399	1	H1048
chr16	89921604	89922104	intergenic|chr16:89921604-89922104	intergenic	3.66173	3.66173	13.4083	2.09475	6.4009	89921854	117554	FANCA	89816657		0.563655	TRUE	ENSG00000187741	0.547445	0.625617	15559	105197	FALSE	0.002782	0.008719	0.010188	0.016561	0.010188	0.016561	H1048
chr16	89921604	89922104	intergenic|chr16:89921604-89922104	intergenic	3.66173	3.66173	13.4083	2.09475	6.4009	89921854	117554	SPIRE2	89828498		0.454684	TRUE	ENSG00000204991	0.455047	0.45016	15560	93356	FALSE	0.003144	0.009674	0.011514	0.019491	0.011514	0.019491	H1048
chr16	89921604	89922104	intergenic|chr16:89921604-89922104	intergenic	3.66173	3.66173	13.4083	2.09475	6.4009	89921854	117554	TCF25	89873585		0.736524	TRUE	ENSG00000141002	0.630311	0.83739	15561	48269	FALSE	0.00618	0.017172	0.022628	0.020039	0.022628	0.020039	H1048
chr16	89921604	89922104	intergenic|chr16:89921604-89922104	intergenic	3.66173	3.66173	13.4083	2.09475	6.4009	89921854	117554	MC1R	89917878		0.451611	TRUE	ENSG00000258839	0.381811	0.526348	15562	3976	FALSE	0.063014	0.123436	0.230742	0.173002	0.230742	0.173002	H1048
chr16	89921604	89922104	intergenic|chr16:89921604-89922104	intergenic	3.66173	3.66173	13.4083	2.09475	6.4009	89921854	117554	TUBB3	89923278		0.683393	TRUE	ENSG00000258947	0.620367	0.762896	15563	1424	FALSE	0.063014	0.123436	0.230742	0.165895	0.230742	0.165895	H1048
chr16	89921604	89922104	intergenic|chr16:89921604-89922104	intergenic	3.66173	3.66173	13.4083	2.09475	6.4009	89921854	117554	DEF8	89948730		0.327301	TRUE	ENSG00000140995	0.397271	0.233524	15564	26876	FALSE	0.011257	0.02858	0.041219	0.070023	0.041219	0.070023	H1048
chr16	89921604	89922104	intergenic|chr16:89921604-89922104	intergenic	3.66173	3.66173	13.4083	2.09475	6.4009	89921854	117554	CENPBD1	89972832		0.616157	TRUE	ENSG00000177946	0.5593	0.715644	15565	50978	FALSE	0.005843	0.016375	0.021397	0.029386	0.021397	0.029386	H1048
chr16	89922259	89923598	promoter|chr16:89922259-89923598	promoter	9.13293	9.13293	83.4104	6.75819	12.3421	8.99229e+07	117555	TUBB3	89923278		0.683393	TRUE	ENSG00000258947	0.620367	0.762896	15563	349.5	TRUE	0.063014	0.123436	0.575506	1	0.575506	1	H1048
chr16	89924590	89925090	genic|chr16:89924590-89925090	genic	1.65118	1.65118	2.72639	1.88092	1.4495	89924840	117556	MC1R	89917878		0.451611	TRUE	ENSG00000258839	0.381811	0.526348	15562	6962	FALSE	0.044897	0.092553	0.074133	0.055582	0.074133	0.055582	H1048
chr16	89924590	89925090	genic|chr16:89924590-89925090	genic	1.65118	1.65118	2.72639	1.88092	1.4495	89924840	117556	TUBB3	89923278		0.683393	TRUE	ENSG00000258947	0.620367	0.762896	15563	1562	FALSE	0.063014	0.123436	0.104048	0.074807	0.104048	0.074807	H1048
chr16	89924590	89925090	genic|chr16:89924590-89925090	genic	1.65118	1.65118	2.72639	1.88092	1.4495	89924840	117556	DEF8	89948730		0.327301	TRUE	ENSG00000140995	0.397271	0.233524	15564	23890	FALSE	0.0127	0.031663	0.02097	0.035623	0.02097	0.035623	H1048
chr16	89925927	89926741	genic|chr16:89925927-89926741	genic	1.27556	1.27556	1.62705	5.29847	0.30708	89926334	117557	MC1R	89917878		0.451611	TRUE	ENSG00000258839	0.381811	0.526348	15562	8456	FALSE	0.036792	0.078153	0.04693	0.035187	0.04693	0.035187	H1048
chr16	89925927	89926741	genic|chr16:89925927-89926741	genic	1.27556	1.27556	1.62705	5.29847	0.30708	89926334	117557	TUBB3	89923278		0.683393	TRUE	ENSG00000258947	0.620367	0.762896	15563	3056	FALSE	0.063014	0.123436	0.080379	0.05779	0.080379	0.05779	H1048
chr16	89925927	89926741	genic|chr16:89925927-89926741	genic	1.27556	1.27556	1.62705	5.29847	0.30708	89926334	117557	DEF8	89948730		0.327301	TRUE	ENSG00000140995	0.397271	0.233524	15564	22396	FALSE	0.013568	0.033493	0.017307	0.029401	0.017307	0.029401	H1048
chr16	89948480	89949004	promoter|chr16:89948480-89949004	promoter	1.09421	1.09421	1.19729	1.70507	0.702192	89948742	117558	DEF8	89948730		0.327301	TRUE	ENSG00000140995	0.397271	0.233524	15564	12	TRUE	0.063014	0.123436	0.068951	1	0.068951	1	H1048
chr16	89957929	89958429	genic|chr16:89957929-89958429	genic	0.759996	0.759996	0.577594	1.88092	0.30708	89958179	117559	DEF8	89948730		0.327301	TRUE	ENSG00000140995	0.397271	0.233524	15564	9449	FALSE	0.032837	0.070957	0.024956	0.042395	0.024956	0.042395	H1048
chr16	89957929	89958429	genic|chr16:89957929-89958429	genic	0.759996	0.759996	0.577594	1.88092	0.30708	89958179	117559	CENPBD1	89972832		0.616157	TRUE	ENSG00000177946	0.5593	0.715644	15565	14653	FALSE	0.020952	0.048444	0.015923	0.021869	0.015923	0.021869	H1048
chr16	89972343	89973317	promoter|chr16:89972343-89973317	promoter	5.51481	5.51481	30.4132	4.18161	7.27307	89972830	117560	CENPBD1	89972832		0.616157	TRUE	ENSG00000177946	0.5593	0.715644	15565	2	TRUE	0.063014	0.123436	0.347513	1	0.347513	1	H1048
chr16	89994862	89995746	intergenic|chr16:89994862-89995746	intergenic	3.48999	3.48999	12.1801	3.176	3.83503	89995304	117561	DEF8	89948730		0.327301	TRUE	ENSG00000140995	0.397271	0.233524	15564	46574	FALSE	0.00641	0.017714	0.022371	0.038003	0.022371	0.038003	H1048
chr16	89994862	89995746	intergenic|chr16:89994862-89995746	intergenic	3.48999	3.48999	12.1801	3.176	3.83503	89995304	117561	CENPBD1	89972832		0.616157	TRUE	ENSG00000177946	0.5593	0.715644	15565	22472	FALSE	0.013521	0.033395	0.047189	0.064808	0.047189	0.064808	H1048
chr16	89994862	89995746	intergenic|chr16:89994862-89995746	intergenic	3.48999	3.48999	12.1801	3.176	3.83503	89995304	117561	DBNDD1	90020131		0.537598	TRUE	ENSG00000003249	0.423594	0.735967	15566	24827	FALSE	0.012209	0.030621	0.04261	0.051634	0.04261	0.051634	H1048
chr16	89994862	89995746	intergenic|chr16:89994862-89995746	intergenic	3.48999	3.48999	12.1801	3.176	3.83503	89995304	117561	GAS8	90022599		0.499855	TRUE	ENSG00000141013	0.397271	0.664981	15567	27295	FALSE	0.01108	0.028198	0.038669	0.047262	0.038669	0.047262	H1048
chr16	90018947	90020381	promoter|chr16:90018947-90020381	promoter	5.41575	5.41575	29.3304	2.97094	9.87241	90019664	117562	DBNDD1	90020131		0.537598	TRUE	ENSG00000003249	0.423594	0.735967	15566	467	TRUE	0.063014	0.123436	0.34127	1	0.34127	1	H1048
chr16	90022349	90023231	promoter|chr16:90022349-90023231	promoter	3.37339	3.37339	11.3798	2.02466	5.6206	90022790	117563	GAS8	90022599		0.499855	TRUE	ENSG00000141013	0.397271	0.664981	15567	191	TRUE	0.063014	0.123436	0.212572	1	0.212572	1	H1048
chr16	90077193	90077693	intergenic|chr16:90077193-90077693	intergenic	4.23041	4.23041	17.8964	11.0713	1.61647	90077443	117565	DEF8	89948730		0.327301	TRUE	ENSG00000140995	0.397271	0.233524	15564	128713	FALSE	0.002263	0.007316	0.009573	0.016263	0.009573	0.016263	H1048
chr16	90077193	90077693	intergenic|chr16:90077193-90077693	intergenic	4.23041	4.23041	17.8964	11.0713	1.61647	90077443	117565	CENPBD1	89972832		0.616157	TRUE	ENSG00000177946	0.5593	0.715644	15565	104611	FALSE	0.002798	0.008762	0.011838	0.016258	0.011838	0.016258	H1048
chr16	90077193	90077693	intergenic|chr16:90077193-90077693	intergenic	4.23041	4.23041	17.8964	11.0713	1.61647	90077443	117565	DBNDD1	90020131		0.537598	TRUE	ENSG00000003249	0.423594	0.735967	15566	57312	FALSE	0.005183	0.014789	0.021926	0.026569	0.021926	0.026569	H1048
chr16	90077193	90077693	intergenic|chr16:90077193-90077693	intergenic	4.23041	4.23041	17.8964	11.0713	1.61647	90077443	117565	GAS8	90022599		0.499855	TRUE	ENSG00000141013	0.397271	0.664981	15567	54844	FALSE	0.005422	0.015366	0.022937	0.028034	0.022937	0.028034	H1048
chr17	409762	411415	promoter|chr17:409762-411415	promoter	15.7741	15.7741	248.823	17.0579	14.587	410588	117572	C17orf97	410326		0.800445	TRUE	ENSG00000187624	0.858971	0.694329	15573	262.5	TRUE	0.063014	0.123436	0.993998	1	0.993998	1	H1048
chr17	714394	715391	promoter|chr17:714394-715391	promoter	6.08052	6.08052	36.9727	5.95714	6.20646	714892	117580	VPS53	714856		0.631036	TRUE	ENSG00000141252	0.636795	0.655594	15575	36.5	TRUE	0.063014	0.123436	0.38316	1	0.38316	1	H1048
chr17	731923	733762	promoter|chr17:731923-733762	promoter	10.9001	10.9001	118.812	5.07516	23.4104	732842	117581	FAM57A	732545		0.570599	TRUE	ENSG00000167695	0.49521	0.707103	15576	297.5	TRUE	0.063014	0.123436	0.686861	1	0.686861	1	H1048
chr17	751524	752511	promoter|chr17:751524-752511	promoter	10.8919	10.8919	118.634	7.83767	15.1364	752018	117582	GEMIN4	752261		0.838914	TRUE	ENSG00000179409	0.716491	0.89761	15577	243.5	TRUE	0.063014	0.123436	0.686349	1	0.686349	1	H1048
chr17	781474	782833	promoter|chr17:781474-782833	promoter	9.96169	9.96169	99.2353	6.59863	15.0388	782154	117584	GLOD4	782331		0.759315	TRUE	ENSG00000167699	0.63198	0.871697	15578	177.5	TRUE	0.063014	0.123436	0.62773	1	0.62773	1	H1048
chr17	781474	782833	promoter|chr17:781474-782833	promoter	9.96169	9.96169	99.2353	6.59863	15.0388	782154	117584	MRM3	782328		0.762121	TRUE	ENSG00000171861	0.63198	0.876415	15579	174.5	TRUE	0.063014	0.123436	0.62773	1	0.62773	1	H1048
chr17	794764	795264	intergenic|chr17:794764-795264	intergenic	1.16249	1.16249	1.35139	0.932316	1.4495	795014	117585	GLOD4	782331		0.759315	TRUE	ENSG00000167699	0.63198	0.871697	15578	12683	FALSE	0.024291	0.054927	0.028238	0.027499	0.028238	0.027499	H1048
chr17	794764	795264	intergenic|chr17:794764-795264	intergenic	1.16249	1.16249	1.35139	0.932316	1.4495	795014	117585	MRM3	782328		0.762121	TRUE	ENSG00000171861	0.63198	0.876415	15579	12686	FALSE	0.024285	0.054916	0.028231	0.027492	0.028231	0.027492	H1048
chr17	915169	916574	genic|chr17:915169-916574	genic	13.2008	13.2008	174.262	10.3893	16.7731	915872	117588	TUSC5	1279662		0.332116	TRUE	ENSG00000184811	0.371359	0.257936	15584	363790	FALSE	0.000781	0.002963	0.010307	0.016811	0.010307	0.016811	H1048
chr17	915169	916574	genic|chr17:915169-916574	genic	13.2008	13.2008	174.262	10.3893	16.7731	915872	117588	GLOD4	782331		0.759315	TRUE	ENSG00000167699	0.63198	0.871697	15578	133540	FALSE	0.002179	0.007085	0.028768	0.028015	0.028768	0.028015	H1048
chr17	915169	916574	genic|chr17:915169-916574	genic	13.2008	13.2008	174.262	10.3893	16.7731	915872	117588	MRM3	782328		0.762121	TRUE	ENSG00000171861	0.63198	0.876415	15579	133544	FALSE	0.002179	0.007085	0.028767	0.028014	0.028767	0.028014	H1048
chr17	915169	916574	genic|chr17:915169-916574	genic	13.2008	13.2008	174.262	10.3893	16.7731	915872	117588	GEMIN4	752261		0.838914	TRUE	ENSG00000179409	0.716491	0.89761	15577	163610	FALSE	0.00177	0.005937	0.023365	0.019845	0.023365	0.019845	H1048
chr17	915169	916574	genic|chr17:915169-916574	genic	13.2008	13.2008	174.262	10.3893	16.7731	915872	117588	FAM57A	732545		0.570599	TRUE	ENSG00000167695	0.49521	0.707103	15576	183326	FALSE	0.001575	0.005378	0.020795	0.017547	0.020795	0.017547	H1048
chr17	915169	916574	genic|chr17:915169-916574	genic	13.2008	13.2008	174.262	10.3893	16.7731	915872	117588	VPS53	714856		0.631036	TRUE	ENSG00000141252	0.636795	0.655594	15575	201016	FALSE	0.001433	0.004964	0.018923	0.021916	0.018923	0.021916	H1048
chr17	1203316	1204024	genic|chr17:1203316-1204024	genic	3.69668	3.69668	13.6654	3.31595	4.12113	1203670	117594	TUSC5	1279662		0.332116	TRUE	ENSG00000184811	0.371359	0.257936	15584	75992	FALSE	0.003882	0.01157	0.014351	0.023408	0.014351	0.023408	H1048
chr17	1267796	1268662	intergenic|chr17:1267796-1268662	intergenic	9.05589	9.05589	82.0091	9.59193	8.5498	1268229	117597	TUSC5	1279662		0.332116	TRUE	ENSG00000184811	0.371359	0.257936	15584	11433	FALSE	0.027014	0.060116	0.244638	0.399022	0.244638	0.399022	H1048
chr17	1279412	1280432	promoter|chr17:1279412-1280432	promoter	1.63785	1.63785	2.68254	2.04988	1.30863	1279922	117599	TUSC5	1279662		0.332116	TRUE	ENSG00000184811	0.371359	0.257936	15584	260	TRUE	0.063014	0.123436	0.103208	1	0.103208	1	H1048
chr17	1455260	1456952	promoter|chr17:1455260-1456952	promoter	11.8111	11.8111	139.503	12.568	11.0998	1456106	117601	CRK	1456267		0.676328	TRUE	ENSG00000167193	0.750774	0.62073	15586	161	TRUE	0.063014	0.123436	0.744271	1	0.744271	1	H1048
chr17	1463196	1463696	intergenic|chr17:1463196-1463696	intergenic	0.777348	0.777348	0.60427	1.18065	0.51181	1463446	117602	CRK	1456267		0.676328	TRUE	ENSG00000167193	0.750774	0.62073	15586	7179	FALSE	0.043508	0.090114	0.033821	0.027848	0.033821	0.027848	H1048
chr17	1484524	1485311	genic|chr17:1484524-1485311	genic	5.16351	5.16351	26.6618	4.22661	6.30809	1.48492e+06	117606	PITPNA	1562816		0.437917	TRUE	ENSG00000174238	0.537816	0.341334	15589	77898.5	FALSE	0.003785	0.011324	0.019544	0.030255	0.019544	0.030255	H1048
chr17	1484524	1485311	genic|chr17:1484524-1485311	genic	5.16351	5.16351	26.6618	4.22661	6.30809	1.48492e+06	117606	INPP5K	1516888		0.773348	TRUE	ENSG00000132376	0.850479	0.664981	15588	31970.5	FALSE	0.009423	0.024574	0.048657	0.0524	0.048657	0.0524	H1048
chr17	1484524	1485311	genic|chr17:1484524-1485311	genic	5.16351	5.16351	26.6618	4.22661	6.30809	1.48492e+06	117606	MYO1C	1491678		0.553082	TRUE	ENSG00000197879	0.47837	0.690216	15587	6760.5	FALSE	0.046268	0.094948	0.238904	0.156263	0.238904	0.156263	H1048
chr17	1484524	1485311	genic|chr17:1484524-1485311	genic	5.16351	5.16351	26.6618	4.22661	6.30809	1.48492e+06	117606	CRK	1456267		0.676328	TRUE	ENSG00000167193	0.750774	0.62073	15586	28650.5	FALSE	0.010543	0.027034	0.05444	0.044827	0.05444	0.044827	H1048
chr17	1487893	1488807	genic|chr17:1487893-1488807	genic	7.6226	7.6226	58.104	8.40539	6.91271	1488350	117607	PITPNA	1562816		0.437917	TRUE	ENSG00000174238	0.537816	0.341334	15589	74466	FALSE	0.003964	0.011776	0.030214	0.046773	0.030214	0.046773	H1048
chr17	1487893	1488807	genic|chr17:1487893-1488807	genic	7.6226	7.6226	58.104	8.40539	6.91271	1488350	117607	INPP5K	1516888		0.773348	TRUE	ENSG00000132376	0.850479	0.664981	15588	28538	FALSE	0.010586	0.027126	0.080691	0.086897	0.080691	0.086897	H1048
chr17	1487893	1488807	genic|chr17:1487893-1488807	genic	7.6226	7.6226	58.104	8.40539	6.91271	1488350	117607	MYO1C	1491678		0.553082	TRUE	ENSG00000197879	0.47837	0.690216	15587	3328	FALSE	0.063014	0.123436	0.480334	0.314178	0.480334	0.314178	H1048
chr17	1487893	1488807	genic|chr17:1487893-1488807	genic	7.6226	7.6226	58.104	8.40539	6.91271	1488350	117607	CRK	1456267		0.676328	TRUE	ENSG00000167193	0.750774	0.62073	15586	32083	FALSE	0.009389	0.024499	0.071572	0.058933	0.071572	0.058933	H1048
chr17	1487893	1488807	genic|chr17:1487893-1488807	genic	7.6226	7.6226	58.104	8.40539	6.91271	1488350	117607	TUSC5	1279662		0.332116	TRUE	ENSG00000184811	0.371359	0.257936	15584	208688	FALSE	0.001379	0.004805	0.010515	0.017151	0.010515	0.017151	H1048
chr17	1490652	1491928	promoter|chr17:1490652-1491928	promoter	6.00793	6.00793	36.0952	3.21216	11.237	1491290	117608	MYO1C	1491678		0.553082	TRUE	ENSG00000197879	0.47837	0.690216	15587	388	TRUE	0.063014	0.123436	0.378586	1	0.378586	1	H1048
chr17	1516494	1517138	promoter|chr17:1516494-1517138	promoter	6.89485	6.89485	47.539	11.8705	4.00479	1516816	117610	INPP5K	1516888		0.773348	TRUE	ENSG00000132376	0.850479	0.664981	15588	72	TRUE	0.063014	0.123436	0.434475	1	0.434475	1	H1048
chr17	1561595	1563177	promoter|chr17:1561595-1563177	promoter	4.72116	4.72116	22.2894	4.86308	4.58338	1562386	117611	PITPNA	1562816		0.437917	TRUE	ENSG00000174238	0.537816	0.341334	15589	430	TRUE	0.063014	0.123436	0.297501	1	0.297501	1	H1048
chr17	1824708	1825208	genic|chr17:1824708-1825208	genic	0.579701	0.579701	0.336053	0.820744	0.40945	1824958	117621	RPA1	1829978		0.7027	TRUE	ENSG00000132383	0.609262	0.80855	15600	5020	FALSE	0.062757	0.123008	0.03638	0.045401	0.03638	0.045401	H1048
chr17	1824708	1825208	genic|chr17:1824708-1825208	genic	0.579701	0.579701	0.336053	0.820744	0.40945	1824958	117621	SMYD4	1829881		0.698369	TRUE	ENSG00000186532	0.600866	0.811502	15599	4923	FALSE	0.063014	0.123436	0.03653	0.045581	0.03653	0.045581	H1048
chr17	1829359	1830415	promoter|chr17:1829359-1830415	promoter	7.57981	7.57981	57.4535	5.2366	10.9715	1829887	117622	RPA1	1829978		0.7027	TRUE	ENSG00000132383	0.609262	0.80855	15600	91	TRUE	0.063014	0.123436	0.477637	1	0.477637	1	H1048
chr17	1829359	1830415	promoter|chr17:1829359-1830415	promoter	7.57981	7.57981	57.4535	5.2366	10.9715	1829887	117622	SMYD4	1829881		0.698369	TRUE	ENSG00000186532	0.600866	0.811502	15599	6	TRUE	0.063014	0.123436	0.477637	1	0.477637	1	H1048
chr17	1908024	1909172	intergenic|chr17:1908024-1909172	intergenic	3.49279	3.49279	12.1996	4.70362	2.59366	1908598	117624	RPA1	1829978		0.7027	TRUE	ENSG00000132383	0.609262	0.80855	15600	78620	FALSE	0.003749	0.011233	0.013096	0.016343	0.013096	0.016343	H1048
chr17	1908024	1909172	intergenic|chr17:1908024-1909172	intergenic	3.49279	3.49279	12.1996	4.70362	2.59366	1908598	117624	SMYD4	1829881		0.698369	TRUE	ENSG00000186532	0.600866	0.811502	15599	78717	FALSE	0.003745	0.011221	0.013079	0.01632	0.013079	0.01632	H1048
chr17	2011364	2012116	genic|chr17:2011364-2012116	genic	9.92366	9.92366	98.4789	12.8643	7.65523	2011740	117629	HIC1	2055098		0.3018	TRUE	ENSG00000177374	0.502057	0.156949	15604	43358	FALSE	0.006897	0.018852	0.068447	0.067268	0.068447	0.067268	H1048
chr17	2011364	2012116	genic|chr17:2011364-2012116	genic	9.92366	9.92366	98.4789	12.8643	7.65523	2011740	117629	OVCA2	2041982		0.852366	TRUE	ENSG00000262664	0.770517	0.856842	15603	30242	FALSE	0.009975	0.025792	0.098992	0.067772	0.098992	0.067772	H1048
chr17	2011364	2012116	genic|chr17:2011364-2012116	genic	9.92366	9.92366	98.4789	12.8643	7.65523	2011740	117629	DPH1	2030111		0.547082	TRUE	ENSG00000108963	0.604181	0.5353	15602	18371	FALSE	0.01662	0.039793	0.164936	0.118524	0.164936	0.118524	H1048
chr17	2011364	2012116	genic|chr17:2011364-2012116	genic	9.92366	9.92366	98.4789	12.8643	7.65523	2011740	117629	RTN4RL1	2025345		0.476096	TRUE	ENSG00000185924	0.526227	0.444861	15601	13605	FALSE	0.022606	0.051674	0.224338	0.166102	0.224338	0.166102	H1048
chr17	2011364	2012116	genic|chr17:2011364-2012116	genic	9.92366	9.92366	98.4789	12.8643	7.65523	2011740	117629	RPA1	1829978		0.7027	TRUE	ENSG00000132383	0.609262	0.80855	15600	181762	FALSE	0.001589	0.005418	0.01577	0.019681	0.01577	0.019681	H1048
chr17	2011364	2012116	genic|chr17:2011364-2012116	genic	9.92366	9.92366	98.4789	12.8643	7.65523	2011740	117629	SMYD4	1829881		0.698369	TRUE	ENSG00000186532	0.600866	0.811502	15599	181859	FALSE	0.001588	0.005416	0.015762	0.019667	0.015762	0.019667	H1048
chr17	2018002	2018502	genic|chr17:2018002-2018502	genic	0.838532	0.838532	0.703136	0.618238	1.13732	2018252	117630	RTN4RL1	2025345		0.476096	TRUE	ENSG00000185924	0.526227	0.444861	15601	7093	FALSE	0.044048	0.091064	0.036936	0.027348	0.036936	0.027348	H1048
chr17	2025095	2025704	promoter|chr17:2025095-2025704	promoter	2.04024	2.04024	4.16257	3.18085	1.30863	2.0254e+06	117631	RTN4RL1	2025345		0.476096	TRUE	ENSG00000185924	0.526227	0.444861	15601	54.5	TRUE	0.063014	0.123436	0.128564	1	0.128564	1	H1048
chr17	2025919	2026419	intergenic|chr17:2025919-2026419	intergenic	0.751961	0.751961	0.565445	1.38099	0.40945	2026169	117632	DPH1	2030111		0.547082	TRUE	ENSG00000108963	0.604181	0.5353	15602	3942	FALSE	0.063014	0.123436	0.047384	0.034051	0.047384	0.034051	H1048
chr17	2025919	2026419	intergenic|chr17:2025919-2026419	intergenic	0.751961	0.751961	0.565445	1.38099	0.40945	2026169	117632	RTN4RL1	2025345		0.476096	TRUE	ENSG00000185924	0.526227	0.444861	15601	824	FALSE	0.063014	0.123436	0.047384	0.035084	0.047384	0.035084	H1048
chr17	2029796	2030361	promoter|chr17:2029796-2030361	promoter	3.03567	3.03567	9.21529	4.12393	2.23459	2.03008e+06	117633	DPH1	2030111		0.547082	TRUE	ENSG00000108963	0.604181	0.5353	15602	32.5	TRUE	0.063014	0.123436	0.191291	1	0.191291	1	H1048
chr17	2030496	2031227	promoter|chr17:2030496-2031227	promoter	3.10525	3.10525	9.64259	3.02872	3.18372	2.03086e+06	117634	DPH1	2030111		0.547082	TRUE	ENSG00000108963	0.604181	0.5353	15602	750.5	TRUE	0.063014	0.123436	0.195676	1	0.195676	1	H1048
chr17	2041437	2042524	promoter|chr17:2041437-2042524	promoter	11.4562	11.4562	131.245	9.82827	13.3538	2.04198e+06	117635	OVCA2	2041982		0.852366	TRUE	ENSG00000262664	0.770517	0.856842	15603	1.5	TRUE	0.063014	0.123436	0.721906	1	0.721906	1	H1048
chr17	2049712	2050212	intergenic|chr17:2049712-2050212	intergenic	1.37305	1.37305	1.88527	3.68353	0.51181	2049962	117636	HIC1	2055098		0.3018	TRUE	ENSG00000177374	0.502057	0.156949	15604	5136	FALSE	0.061306	0.120588	0.084177	0.082727	0.084177	0.082727	H1048
chr17	2049712	2050212	intergenic|chr17:2049712-2050212	intergenic	1.37305	1.37305	1.88527	3.68353	0.51181	2049962	117636	OVCA2	2041982		0.852366	TRUE	ENSG00000262664	0.770517	0.856842	15603	7980	FALSE	0.039041	0.082192	0.053605	0.036699	0.053605	0.036699	H1048
chr17	2053538	2054038	intergenic|chr17:2053538-2054038	intergenic	0.861904	0.861904	0.742879	1.45148	0.51181	2053788	117637	HIC1	2055098		0.3018	TRUE	ENSG00000177374	0.502057	0.156949	15604	1310	FALSE	0.063014	0.123436	0.054312	0.053377	0.054312	0.053377	H1048
chr17	2054773	2055529	promoter|chr17:2054773-2055529	promoter	0.969802	0.969802	0.940516	3.06277	0.30708	2055151	117638	HIC1	2055098		0.3018	TRUE	ENSG00000177374	0.502057	0.156949	15604	53	TRUE	0.063014	0.123436	0.061111	1	0.061111	1	H1048
chr17	2058417	2058917	genic|chr17:2058417-2058917	genic	0.491633	0.491633	0.241703	1.18065	0.20472	2058667	117639	HIC1	2055098		0.3018	TRUE	ENSG00000177374	0.502057	0.156949	15604	3569	FALSE	0.063014	0.123436	0.03098	0.030447	0.03098	0.030447	H1048
chr17	2062694	2063194	genic|chr17:2062694-2063194	genic	0.855965	0.855965	0.732676	0.715777	1.02361	2062944	117640	HIC1	2055098		0.3018	TRUE	ENSG00000177374	0.502057	0.156949	15604	7846	FALSE	0.039724	0.083412	0.034002	0.033417	0.034002	0.033417	H1048
chr17	2302681	2304434	promoter|chr17:2302681-2304434	promoter	14.1507	14.1507	200.243	14.9952	13.3538	2.30356e+06	117650	SRR	2303942		0.777775	TRUE	ENSG00000167720	0.80105	0.711749	15606	384.5	TRUE	0.063014	0.123436	0.8917	1	0.8917	1	H1048
chr17	2302681	2304434	promoter|chr17:2302681-2304434	promoter	14.1507	14.1507	200.243	14.9952	13.3538	2.30356e+06	117650	SMG6	2303775		0.838527	TRUE	ENSG00000070366	0.825631	0.777775	15605	217.5	TRUE	0.063014	0.123436	0.8917	1	0.8917	1	H1048
chr17	2335983	2337763	promoter|chr17:2335983-2337763	promoter	16.8022	16.8022	282.313	9.25049	30.5187	2336873	117651	SGSM2	2337513		0.707829	TRUE	ENSG00000141258	0.551534	0.903005	15608	640	TRUE	0.063014	0.123436	1.05878	1	1.05878	1	H1048
chr17	2335983	2337763	promoter|chr17:2335983-2337763	promoter	16.8022	16.8022	282.313	9.25049	30.5187	2336873	117651	TSR1	2337384		0.733959	TRUE	ENSG00000167721	0.5593	0.9392	15607	511	TRUE	0.063014	0.123436	1.05878	1	1.05878	1	H1048
chr17	2337822	2338322	promoter|chr17:2337822-2338322	promoter	2.73924	2.73924	7.50346	2.28998	3.27665	2338072	117652	SGSM2	2337513		0.707829	TRUE	ENSG00000141258	0.551534	0.903005	15608	559	TRUE	0.063014	0.123436	0.172612	1	0.172612	1	H1048
chr17	2337822	2338322	promoter|chr17:2337822-2338322	promoter	2.73924	2.73924	7.50346	2.28998	3.27665	2338072	117652	TSR1	2337384		0.733959	TRUE	ENSG00000167721	0.5593	0.9392	15607	688	TRUE	0.063014	0.123436	0.172612	1	0.172612	1	H1048
chr17	2392722	2394064	genic|chr17:2392722-2394064	genic	18.7662	18.7662	352.171	27.2732	12.9127	2393393	117659	RAP1GAP2	2796437		0.340971	TRUE	ENSG00000132359	0.359479	0.281574	15613	403044	FALSE	0.000703	0.00271	0.013192	0.02449	0.013192	0.02449	H1048
chr17	2392722	2394064	genic|chr17:2392722-2394064	genic	18.7662	18.7662	352.171	27.2732	12.9127	2393393	117659	METTL16	2511906		0.826285	TRUE	ENSG00000127804	0.728007	0.862358	15610	118513	FALSE	0.002463	0.00786	0.046215	0.039667	0.046215	0.039667	H1048
chr17	2392722	2394064	genic|chr17:2392722-2394064	genic	18.7662	18.7662	352.171	27.2732	12.9127	2393393	117659	MNT	2400964		0.73933	TRUE	ENSG00000070444	0.834801	0.635391	15609	7571	FALSE	0.041202	0.086042	0.773208	0.239113	0.773208	0.239113	H1048
chr17	2392722	2394064	genic|chr17:2392722-2394064	genic	18.7662	18.7662	352.171	27.2732	12.9127	2393393	117659	SGSM2	2337513		0.707829	TRUE	ENSG00000141258	0.551534	0.903005	15608	55880	FALSE	0.005319	0.015118	0.099817	0.05179	0.099817	0.05179	H1048
chr17	2392722	2394064	genic|chr17:2392722-2394064	genic	18.7662	18.7662	352.171	27.2732	12.9127	2393393	117659	TSR1	2337384		0.733959	TRUE	ENSG00000167721	0.5593	0.9392	15607	56009	FALSE	0.005306	0.015088	0.099581	0.051683	0.099581	0.051683	H1048
chr17	2392722	2394064	genic|chr17:2392722-2394064	genic	18.7662	18.7662	352.171	27.2732	12.9127	2393393	117659	SRR	2303942		0.777775	TRUE	ENSG00000167720	0.80105	0.711749	15606	89451	FALSE	0.003285	0.01004	0.061649	0.041043	0.061649	0.041043	H1048
chr17	2392722	2394064	genic|chr17:2392722-2394064	genic	18.7662	18.7662	352.171	27.2732	12.9127	2393393	117659	SMG6	2303775		0.838527	TRUE	ENSG00000070366	0.825631	0.777775	15605	89618	FALSE	0.003279	0.010024	0.061531	0.040999	0.061531	0.040999	H1048
chr17	2396708	2397208	genic|chr17:2396708-2397208	genic	4.48371	4.48371	20.1037	13.8694	1.4495	2396958	117660	MNT	2400964		0.73933	TRUE	ENSG00000070444	0.834801	0.635391	15609	4006	FALSE	0.063014	0.123436	0.282538	0.087374	0.282538	0.087374	H1048
chr17	2399490	2400244	genic|chr17:2399490-2400244	genic	9.6556	9.6556	93.2306	23.1411	4.02878	2399867	117661	METTL16	2511906		0.826285	TRUE	ENSG00000127804	0.728007	0.862358	15610	112039	FALSE	0.002609	0.008254	0.025187	0.021618	0.025187	0.021618	H1048
chr17	2399490	2400244	genic|chr17:2399490-2400244	genic	9.6556	9.6556	93.2306	23.1411	4.02878	2399867	117661	MNT	2400964		0.73933	TRUE	ENSG00000070444	0.834801	0.635391	15609	1097	FALSE	0.063014	0.123436	0.608442	0.188159	0.608442	0.188159	H1048
chr17	2399490	2400244	genic|chr17:2399490-2400244	genic	9.6556	9.6556	93.2306	23.1411	4.02878	2399867	117661	SGSM2	2337513		0.707829	TRUE	ENSG00000141258	0.551534	0.903005	15608	62354	FALSE	0.004754	0.013743	0.045903	0.023817	0.045903	0.023817	H1048
chr17	2399490	2400244	genic|chr17:2399490-2400244	genic	9.6556	9.6556	93.2306	23.1411	4.02878	2399867	117661	TSR1	2337384		0.733959	TRUE	ENSG00000167721	0.5593	0.9392	15607	62483	FALSE	0.004744	0.013718	0.045806	0.023774	0.045806	0.023774	H1048
chr17	2399490	2400244	genic|chr17:2399490-2400244	genic	9.6556	9.6556	93.2306	23.1411	4.02878	2399867	117661	SRR	2303942		0.777775	TRUE	ENSG00000167720	0.80105	0.711749	15606	95925	FALSE	0.003058	0.009448	0.029529	0.019659	0.029529	0.019659	H1048
chr17	2399490	2400244	genic|chr17:2399490-2400244	genic	9.6556	9.6556	93.2306	23.1411	4.02878	2399867	117661	SMG6	2303775		0.838527	TRUE	ENSG00000070366	0.825631	0.777775	15605	96092	FALSE	0.003053	0.009434	0.029476	0.01964	0.029476	0.01964	H1048
chr17	2400714	2402294	promoter|chr17:2400714-2402294	promoter	17.6985	17.6985	313.235	39.7708	7.876	2401504	117662	MNT	2400964		0.73933	TRUE	ENSG00000070444	0.834801	0.635391	15609	540	TRUE	0.063014	0.123436	1.11526	1	1.11526	1	H1048
chr17	2511371	2512440	promoter|chr17:2511371-2512440	promoter	10.1804	10.1804	103.641	8.39732	12.3421	2.51191e+06	117664	METTL16	2511906		0.826285	TRUE	ENSG00000127804	0.728007	0.862358	15610	0.5	TRUE	0.063014	0.123436	0.641512	1	0.641512	1	H1048
chr17	2593010	2594794	promoter|chr17:2593010-2594794	promoter	25.3887	25.3887	644.584	19.6718	32.7669	2593902	117667	PAFAH1B1	2593628		0.903707	TRUE	ENSG00000007168	0.851519	0.8596	15611	274	TRUE	0.063014	0.123436	1.59985	1	1.59985	1	H1048
chr17	2710956	2712572	promoter|chr17:2710956-2712572	promoter	19.1527	19.1527	366.825	12.7032	28.8766	2711764	117668	CLUH	2711633		0.840995	TRUE	ENSG00000132361	0.776469	0.831995	15612	131	TRUE	0.063014	0.123436	1.20689	1	1.20689	1	H1048
chr17	2776492	2776992	intergenic|chr17:2776492-2776992	intergenic	1.30678	1.30678	1.70766	1.05642	1.61647	2776742	117671	RAP1GAP2	2796437		0.340971	TRUE	ENSG00000132359	0.359479	0.281574	15613	19695	FALSE	0.015477	0.037455	0.020225	0.037546	0.020225	0.037546	H1048
chr17	2786232	2786732	intergenic|chr17:2786232-2786732	intergenic	1.14871	1.14871	1.31952	4.297	0.30708	2786482	117672	RAP1GAP2	2796437		0.340971	TRUE	ENSG00000132359	0.359479	0.281574	15613	9955	FALSE	0.031129	0.067809	0.035758	0.066381	0.035758	0.066381	H1048
chr17	2796187	2796687	promoter|chr17:2796187-2796687	promoter	0.470269	0.470269	0.221153	0.72018	0.30708	2796437	117673	RAP1GAP2	2796437		0.340971	TRUE	ENSG00000132359	0.359479	0.281574	15613	0	TRUE	0.063014	0.123436	0.029634	1	0.029634	1	H1048
chr17	2798160	2798874	genic|chr17:2798160-2798874	genic	0.713614	0.713614	0.509245	0.994988	0.51181	2798517	117674	RAP1GAP2	2796437		0.340971	TRUE	ENSG00000132359	0.359479	0.281574	15613	2080	FALSE	0.063014	0.123436	0.044968	0.083479	0.044968	0.083479	H1048
chr17	2854241	2854741	genic|chr17:2854241-2854741	genic	2.4571	2.4571	6.03733	1.80789	3.33943	2854491	117678	RAP1GAP2	2796437		0.340971	TRUE	ENSG00000132359	0.359479	0.281574	15613	58054	FALSE	0.005115	0.014624	0.012568	0.023332	0.012568	0.023332	H1048
chr17	3542217	3543136	genic|chr17:3542217-3543136	genic	1.00501	1.00501	1.01004	1.66654	0.606073	3.54268e+06	117706	TRPV3	3557995		0.421344	TRUE	ENSG00000167723	0.43124	0.38377	15626	15318.5	FALSE	0.02002	0.046608	0.02012	0.032646	0.02012	0.032646	H1048
chr17	3547667	3548167	genic|chr17:3547667-3548167	genic	0.355761	0.355761	0.126566	0.618238	0.20472	3547917	117707	TRPV3	3557995		0.421344	TRUE	ENSG00000167723	0.43124	0.38377	15626	10078	FALSE	0.03074	0.067089	0.010936	0.017744	0.010936	0.017744	H1048
chr17	3551099	3551599	genic|chr17:3551099-3551599	genic	0.329123	0.329123	0.108322	0.529121	0.20472	3551349	117708	TRPV3	3557995		0.421344	TRUE	ENSG00000167723	0.43124	0.38377	15626	6646	FALSE	0.047084	0.096369	0.015497	0.025143	0.015497	0.025143	H1048
chr17	3557625	3558245	promoter|chr17:3557625-3558245	promoter	1.71734	1.71734	2.94927	2.07988	1.418	3557935	117709	TRPV3	3557995		0.421344	TRUE	ENSG00000167723	0.43124	0.38377	15626	60	TRUE	0.063014	0.123436	0.108217	1	0.108217	1	H1048
chr17	3591244	3591744	genic|chr17:3591244-3591744	genic	0.419436	0.419436	0.175927	0.572902	0.30708	3591494	117710	TRPV1	3597042		0.350019	TRUE	ENSG00000196689	0.35314	0.304195	15627	5548	FALSE	0.056648	0.11276	0.02376	0.036204	0.02376	0.036204	H1048
chr17	3596792	3597292	promoter|chr17:3596792-3597292	promoter	0.636347	0.636347	0.404938	0.943951	0.428982	3597042	117711	TRPV1	3597042		0.350019	TRUE	ENSG00000196689	0.35314	0.304195	15627	0	TRUE	0.063014	0.123436	0.040099	1	0.040099	1	H1048
chr17	3636072	3637411	promoter|chr17:3636072-3637411	promoter	16.1129	16.1129	259.626	21.0358	12.3421	3.63674e+06	117713	CTNS	3636467		0.926352	TRUE	ENSG00000040531	0.915997	0.83739	15629	274.5	TRUE	0.063014	0.123436	1.01535	1	1.01535	1	H1048
chr17	3636072	3637411	promoter|chr17:3636072-3637411	promoter	16.1129	16.1129	259.626	21.0358	12.3421	3.63674e+06	117713	SHPK	3636322		0.928627	TRUE	ENSG00000197417	0.914304	0.842979	15628	419.5	TRUE	0.063014	0.123436	1.01535	1	1.01535	1	H1048
chr17	3667582	3669069	promoter|chr17:3667582-3669069	promoter	22.5842	22.5842	510.046	26.0165	19.6047	3.66833e+06	117714	EMC6	3668722		0.933127	TRUE	ENSG00000127774	0.929062	0.840075	15632	396.5	TRUE	0.063014	0.123436	1.42313	1	1.42313	1	H1048
chr17	3667582	3669069	promoter|chr17:3667582-3669069	promoter	22.5842	22.5842	510.046	26.0165	19.6047	3.66833e+06	117714	TAX1BP3	3668679		0.943966	TRUE	ENSG00000213977	0.935353	0.856842	15631	353.5	TRUE	0.063014	0.123436	1.42313	1	1.42313	1	H1048
chr17	3695071	3695571	genic|chr17:3695071-3695571	genic	0.503128	0.503128	0.253138	0.618238	0.40945	3695321	117716	P2RX5-TAX1BP3	3696404		0.317551	TRUE	ENSG00000257950	0.311962	0.281574	15630	1083	FALSE	0.063014	0.123436	0.031704	0.033449	0.031704	0.033449	H1048
chr17	3695071	3695571	genic|chr17:3695071-3695571	genic	0.503128	0.503128	0.253138	0.618238	0.40945	3695321	117716	P2RX5	3696404		0.317551	TRUE	ENSG00000083454	0.311962	0.281574	15633	1083	FALSE	0.063014	0.123436	0.031704	0.033449	0.031704	0.033449	H1048
chr17	3696154	3696654	promoter|chr17:3696154-3696654	promoter	0.411415	0.411415	0.169262	0.479721	0.352835	3696404	117717	P2RX5-TAX1BP3	3696404		0.317551	TRUE	ENSG00000257950	0.311962	0.281574	15630	0	TRUE	0.063014	0.123436	0.025925	1	0.025925	1	H1048
chr17	3696154	3696654	promoter|chr17:3696154-3696654	promoter	0.411415	0.411415	0.169262	0.479721	0.352835	3696404	117717	P2RX5	3696404		0.317551	TRUE	ENSG00000083454	0.311962	0.281574	15633	0	TRUE	0.063014	0.123436	0.025925	1	0.025925	1	H1048
chr17	3723392	3724776	promoter|chr17:3723392-3724776	promoter	14.9943	14.9943	224.83	11.1504	20.1633	3724084	117718	GSG2	3723902		0.872931	TRUE	ENSG00000177602	0.762678	0.901311	15635	182	TRUE	0.063014	0.123436	0.944859	1	0.944859	1	H1048
chr17	3737214	3738145	genic|chr17:3737214-3738145	genic	1.50635	1.50635	2.26909	4.43346	0.51181	3.73768e+06	117719	GSG2	3723902		0.872931	TRUE	ENSG00000177602	0.762678	0.901311	15635	13777.5	FALSE	0.022317	0.051111	0.033616	0.020813	0.033616	0.020813	H1048
chr17	3754419	3755416	genic|chr17:3754419-3755416	genic	11.2226	11.2226	125.948	25.8342	4.87522	3.75492e+06	117720	P2RX1	3916666		0.346221	TRUE	ENSG00000108405	0.248064	0.423256	15638	161748	FALSE	0.001791	0.005997	0.020098	0.024871	0.020098	0.024871	H1048
chr17	3754419	3755416	genic|chr17:3754419-3755416	genic	11.2226	11.2226	125.948	25.8342	4.87522	3.75492e+06	117720	CAMKK1	3893043		0.52042	TRUE	ENSG00000004660	0.71533	0.40494	15637	138126	FALSE	0.002105	0.00688	0.023626	0.021849	0.023626	0.021849	H1048
chr17	3754419	3755416	genic|chr17:3754419-3755416	genic	11.2226	11.2226	125.948	25.8342	4.87522	3.75492e+06	117720	NCBP3	3846251		0.759847	TRUE	ENSG00000074356	0.712571	0.773541	15636	91333.5	FALSE	0.003216	0.00986	0.036089	0.028627	0.036089	0.028627	H1048
chr17	3754419	3755416	genic|chr17:3754419-3755416	genic	11.2226	11.2226	125.948	25.8342	4.87522	3.75492e+06	117720	ITGAE	3801243		0.365165	TRUE	ENSG00000083457	0.386722	0.304195	15634	46325.5	FALSE	0.006445	0.017797	0.072332	0.10007	0.072332	0.10007	H1048
chr17	3754419	3755416	genic|chr17:3754419-3755416	genic	11.2226	11.2226	125.948	25.8342	4.87522	3.75492e+06	117720	GSG2	3723902		0.872931	TRUE	ENSG00000177602	0.762678	0.901311	15635	31015.5	FALSE	0.009721	0.025231	0.109091	0.067542	0.109091	0.067542	H1048
chr17	3754419	3755416	genic|chr17:3754419-3755416	genic	11.2226	11.2226	125.948	25.8342	4.87522	3.75492e+06	117720	P2RX5-TAX1BP3	3696404		0.317551	TRUE	ENSG00000257950	0.311962	0.281574	15630	58513.5	FALSE	0.005074	0.014525	0.056942	0.060075	0.056942	0.060075	H1048
chr17	3754419	3755416	genic|chr17:3754419-3755416	genic	11.2226	11.2226	125.948	25.8342	4.87522	3.75492e+06	117720	P2RX5	3696404		0.317551	TRUE	ENSG00000083454	0.311962	0.281574	15633	58513.5	FALSE	0.005074	0.014525	0.056942	0.060075	0.056942	0.060075	H1048
chr17	3754419	3755416	genic|chr17:3754419-3755416	genic	11.2226	11.2226	125.948	25.8342	4.87522	3.75492e+06	117720	EMC6	3668722		0.933127	TRUE	ENSG00000127774	0.929062	0.840075	15632	86195.5	FALSE	0.003412	0.010369	0.038294	0.018794	0.038294	0.018794	H1048
chr17	3754419	3755416	genic|chr17:3754419-3755416	genic	11.2226	11.2226	125.948	25.8342	4.87522	3.75492e+06	117720	TAX1BP3	3668679		0.943966	TRUE	ENSG00000213977	0.935353	0.856842	15631	86238.5	FALSE	0.00341	0.010365	0.038275	0.018784	0.038275	0.018784	H1048
chr17	3754419	3755416	genic|chr17:3754419-3755416	genic	11.2226	11.2226	125.948	25.8342	4.87522	3.75492e+06	117720	CTNS	3636467		0.926352	TRUE	ENSG00000040531	0.915997	0.83739	15629	118450	FALSE	0.002464	0.007864	0.027653	0.016884	0.027653	0.016884	H1048
chr17	3754419	3755416	genic|chr17:3754419-3755416	genic	11.2226	11.2226	125.948	25.8342	4.87522	3.75492e+06	117720	SHPK	3636322		0.928627	TRUE	ENSG00000197417	0.914304	0.842979	15628	118596	FALSE	0.002461	0.007856	0.027618	0.016874	0.027618	0.016874	H1048
chr17	3754419	3755416	genic|chr17:3754419-3755416	genic	11.2226	11.2226	125.948	25.8342	4.87522	3.75492e+06	117720	TRPV1	3597042		0.350019	TRUE	ENSG00000196689	0.35314	0.304195	15627	157876	FALSE	0.001836	0.006125	0.020603	0.031394	0.020603	0.031394	H1048
chr17	3754419	3755416	genic|chr17:3754419-3755416	genic	11.2226	11.2226	125.948	25.8342	4.87522	3.75492e+06	117720	TRPV3	3557995		0.421344	TRUE	ENSG00000167723	0.43124	0.38377	15626	196922	FALSE	0.001464	0.005053	0.01643	0.026657	0.01643	0.026657	H1048
chr17	3800745	3801493	promoter|chr17:3800745-3801493	promoter	1.40419	1.40419	1.97174	1.79632	1.09766	3801119	117722	ITGAE	3801243		0.365165	TRUE	ENSG00000083457	0.386722	0.304195	15634	124	TRUE	0.063014	0.123436	0.088484	1	0.088484	1	H1048
chr17	3845189	3846531	promoter|chr17:3845189-3846531	promoter	11.3207	11.3207	128.158	10.2741	12.474	3845860	117723	NCBP3	3846251		0.759847	TRUE	ENSG00000074356	0.712571	0.773541	15636	391	TRUE	0.063014	0.123436	0.713368	1	0.713368	1	H1048
chr17	3879054	3880159	genic|chr17:3879054-3880159	genic	1.56857	1.56857	2.46041	3.03673	0.81022	3.87961e+06	117726	CAMKK1	3893043		0.52042	TRUE	ENSG00000004660	0.71533	0.40494	15637	13436.5	FALSE	0.022897	0.052238	0.035915	0.033214	0.035915	0.033214	H1048
chr17	3891953	3893695	promoter|chr17:3891953-3893695	promoter	6.73648	6.73648	45.3801	10.5854	4.28705	3892824	117728	CAMKK1	3893043		0.52042	TRUE	ENSG00000004660	0.71533	0.40494	15637	219	TRUE	0.063014	0.123436	0.424495	1	0.424495	1	H1048
chr17	3897357	3897857	genic|chr17:3897357-3897857	genic	0.634094	0.634094	0.402075	1.30935	0.30708	3897607	117729	CAMKK1	3893043		0.52042	TRUE	ENSG00000004660	0.71533	0.40494	15637	4564	FALSE	0.063014	0.123436	0.039957	0.036952	0.039957	0.036952	H1048
chr17	3911641	3912141	genic|chr17:3911641-3912141	genic	0.735312	0.735312	0.540684	1.05642	0.51181	3911891	117731	P2RX1	3916666		0.346221	TRUE	ENSG00000108405	0.248064	0.423256	15638	4775	FALSE	0.063014	0.123436	0.046335	0.05734	0.046335	0.05734	H1048
chr17	3913726	3914226	genic|chr17:3913726-3914226	genic	0.735578	0.735578	0.541075	2.643	0.20472	3913976	117732	P2RX1	3916666		0.346221	TRUE	ENSG00000108405	0.248064	0.423256	15638	2690	FALSE	0.063014	0.123436	0.046352	0.057361	0.046352	0.057361	H1048
chr17	3916416	3916916	promoter|chr17:3916416-3916916	promoter	0.879199	0.879199	0.772991	0.943951	0.81889	3916666	117733	P2RX1	3916666		0.346221	TRUE	ENSG00000108405	0.248064	0.423256	15638	0	TRUE	0.063014	0.123436	0.055402	1	0.055402	1	H1048
chr17	3944734	3945576	genic|chr17:3944734-3945576	genic	5.03297	5.03297	25.3308	8.73261	2.90071	3945155	117735	P2RX1	3916666		0.346221	TRUE	ENSG00000108405	0.248064	0.423256	15638	28489	FALSE	0.010604	0.027167	0.053372	0.066048	0.053372	0.066048	H1048
chr17	3944734	3945576	genic|chr17:3944734-3945576	genic	5.03297	5.03297	25.3308	8.73261	2.90071	3945155	117735	CAMKK1	3893043		0.52042	TRUE	ENSG00000004660	0.71533	0.40494	15637	52112	FALSE	0.005713	0.016065	0.028754	0.026592	0.028754	0.026592	H1048
chr17	4142709	4143417	promoter|chr17:4142709-4143417	promoter	7.16327	7.16327	51.3125	11.5051	4.45997	4143063	117743	CYB5D2	4143167		0.840946	TRUE	ENSG00000167740	0.86906	0.74325	15641	104	TRUE	0.063014	0.123436	0.451389	1	0.451389	1	H1048
chr17	4142709	4143417	promoter|chr17:4142709-4143417	promoter	7.16327	7.16327	51.3125	11.5051	4.45997	4143063	117743	ZZEF1	4142959		0.758202	TRUE	ENSG00000074755	0.838721	0.655594	15640	104	TRUE	0.063014	0.123436	0.451389	1	0.451389	1	H1048
chr17	4143449	4144378	promoter|chr17:4143449-4144378	promoter	11.7936	11.7936	139.089	8.20479	16.9522	4.14391e+06	117744	CYB5D2	4143167		0.840946	TRUE	ENSG00000167740	0.86906	0.74325	15641	746.5	TRUE	0.063014	0.123436	0.743167	1	0.743167	1	H1048
chr17	4143449	4144378	promoter|chr17:4143449-4144378	promoter	11.7936	11.7936	139.089	8.20479	16.9522	4.14391e+06	117744	ZZEF1	4142959		0.758202	TRUE	ENSG00000074755	0.838721	0.655594	15640	954.5	TRUE	0.063014	0.123436	0.743167	1	0.743167	1	H1048
chr17	4263276	4264500	promoter|chr17:4263276-4264500	promoter	8.81166	8.81166	77.6453	6.72575	11.5445	4263888	117747	ANKFY1	4263995		0.701877	TRUE	ENSG00000185722	0.650465	0.755492	15642	107	TRUE	0.063014	0.123436	0.555261	1	0.555261	1	H1048
chr17	4365109	4367038	promoter|chr17:4365109-4367038	promoter	20.4242	20.4242	417.147	19.0071	21.9469	4.36607e+06	117749	UBE2G1	4366674		0.79805	TRUE	ENSG00000132388	0.811187	0.732072	15643	600.5	TRUE	0.063014	0.123436	1.28702	1	1.28702	1	H1048
chr17	4420560	4421060	intergenic|chr17:4420560-4421060	intergenic	0.517736	0.517736	0.268051	1.30935	0.20472	4420810	117751	SPNS3	4433923		0.330349	TRUE	ENSG00000182557	0.311962	0.304195	15644	13113	FALSE	0.023475	0.053357	0.012154	0.018557	0.012154	0.018557	H1048
chr17	4433673	4434173	promoter|chr17:4433673-4434173	promoter	0.329714	0.329714	0.108711	0.1873	0.580413	4433923	117752	SPNS3	4433923		0.330349	TRUE	ENSG00000182557	0.311962	0.304195	15644	0	TRUE	0.063014	0.123436	0.020777	1	0.020777	1	H1048
chr17	4446563	4447063	genic|chr17:4446563-4447063	genic	0.635483	0.635483	0.403839	0.666321	0.606073	4446813	117753	SPNS3	4433923		0.330349	TRUE	ENSG00000182557	0.311962	0.304195	15644	12890	FALSE	0.023891	0.054159	0.015183	0.02318	0.015183	0.02318	H1048
chr17	4482539	4483039	genic|chr17:4482539-4483039	genic	1.09072	1.09072	1.18967	0.820744	1.4495	4482789	117758	SPNS2	4498842		0.301607	TRUE	ENSG00000183018	0.500242	0.156949	15645	16053	FALSE	0.019083	0.044747	0.020814	0.023773	0.020814	0.023773	H1048
chr17	4483450	4483950	genic|chr17:4483450-4483950	genic	0.726489	0.726489	0.527786	0.572902	0.92125	4483700	117759	SPNS2	4498842		0.301607	TRUE	ENSG00000183018	0.500242	0.156949	15645	15142	FALSE	0.020259	0.04708	0.014718	0.01681	0.014718	0.01681	H1048
chr17	4490116	4490800	intergenic|chr17:4490116-4490800	intergenic	0.413021	0.413021	0.170586	1.66654	0.10236	4490458	117760	SPNS2	4498842		0.301607	TRUE	ENSG00000183018	0.500242	0.156949	15645	8384	FALSE	0.037115	0.078736	0.015329	0.017509	0.015329	0.017509	H1048
chr17	4493156	4493656	intergenic|chr17:4493156-4493656	intergenic	0.279986	0.279986	0.078392	0.765849	0.10236	4493406	117761	SPNS2	4498842		0.301607	TRUE	ENSG00000183018	0.500242	0.156949	15645	5436	FALSE	0.057844	0.114778	0.016195	0.018498	0.016195	0.018498	H1048
chr17	4498258	4499092	promoter|chr17:4498258-4499092	promoter	1.17386	1.17386	1.37796	3.21216	0.428982	4498675	117762	SPNS2	4498842		0.301607	TRUE	ENSG00000183018	0.500242	0.156949	15645	167	TRUE	0.063014	0.123436	0.07397	1	0.07397	1	H1048
chr17	4499391	4499891	genic|chr17:4499391-4499891	genic	0.729476	0.729476	0.532135	0.878005	0.606073	4499641	117763	SPNS2	4498842		0.301607	TRUE	ENSG00000183018	0.500242	0.156949	15645	799	FALSE	0.063014	0.123436	0.045967	0.052502	0.045967	0.052502	H1048
chr17	4499919	4500419	genic|chr17:4499919-4500419	genic	0.270679	0.270679	0.073267	0.715777	0.10236	4500169	117764	SPNS2	4498842		0.301607	TRUE	ENSG00000183018	0.500242	0.156949	15645	1327	FALSE	0.063014	0.123436	0.017057	0.019481	0.017057	0.019481	H1048
chr17	4513787	4514287	genic|chr17:4513787-4514287	genic	0.916582	0.916582	0.840123	0.820744	1.02361	4514037	117765	SPNS2	4498842		0.301607	TRUE	ENSG00000183018	0.500242	0.156949	15645	15195	FALSE	0.020187	0.046937	0.018503	0.021133	0.018503	0.021133	H1048
chr17	4520560	4521713	genic|chr17:4520560-4521713	genic	3.20451	3.20451	10.2689	4.15814	2.46958	4.52114e+06	117766	MYBBP1A	4555386		0.787308	TRUE	ENSG00000132382	0.710854	0.818131	15646	34249.5	FALSE	0.008782	0.023145	0.028141	0.018378	0.028141	0.018378	H1048
chr17	4520560	4521713	genic|chr17:4520560-4521713	genic	3.20451	3.20451	10.2689	4.15814	2.46958	4.52114e+06	117766	SPNS2	4498842		0.301607	TRUE	ENSG00000183018	0.500242	0.156949	15645	22294.5	FALSE	0.013632	0.033626	0.043682	0.049892	0.043682	0.049892	H1048
chr17	4520560	4521713	genic|chr17:4520560-4521713	genic	3.20451	3.20451	10.2689	4.15814	2.46958	4.52114e+06	117766	SPNS3	4433923		0.330349	TRUE	ENSG00000182557	0.311962	0.304195	15644	87213.5	FALSE	0.003371	0.010264	0.010804	0.016495	0.010804	0.016495	H1048
chr17	4554776	4555929	promoter|chr17:4554776-4555929	promoter	10.0269	10.0269	100.538	8.30482	12.106	4.55535e+06	117770	MYBBP1A	4555386		0.787308	TRUE	ENSG00000132382	0.710854	0.818131	15646	33.5	TRUE	0.063014	0.123436	0.631838	1	0.631838	1	H1048
chr17	4560226	4560846	promoter|chr17:4560226-4560846	promoter	2.0035	2.0035	4.01402	1.79632	2.23459	4560536	117771	GGT6	4560596		0.456087	TRUE	ENSG00000167741	0.428385	0.482145	15647	60	TRUE	0.063014	0.123436	0.12625	1	0.12625	1	H1048
chr17	4565261	4566005	intergenic|chr17:4565261-4566005	intergenic	3.30558	3.30558	10.9268	2.37718	4.59655	4565633	117772	LINC01996	4610448		0.353915	TRUE	ENSG00000261863	0.321301	0.341334	15649	44815	FALSE	0.006668	0.018318	0.022041	0.026244	0.022041	0.026244	H1048
chr17	4565261	4566005	intergenic|chr17:4565261-4566005	intergenic	3.30558	3.30558	10.9268	2.37718	4.59655	4565633	117772	SMTNL2	4583980		0.448926	TRUE	ENSG00000188176	0.450087	0.438087	15648	18347	FALSE	0.016643	0.039838	0.055014	0.056644	0.055014	0.056644	H1048
chr17	4565261	4566005	intergenic|chr17:4565261-4566005	intergenic	3.30558	3.30558	10.9268	2.37718	4.59655	4565633	117772	GGT6	4560596		0.456087	TRUE	ENSG00000167741	0.428385	0.482145	15647	5037	FALSE	0.06254	0.122647	0.206732	0.127202	0.206732	0.127202	H1048
chr17	4565261	4566005	intergenic|chr17:4565261-4566005	intergenic	3.30558	3.30558	10.9268	2.37718	4.59655	4565633	117772	MYBBP1A	4555386		0.787308	TRUE	ENSG00000132382	0.710854	0.818131	15646	10247	FALSE	0.030221	0.066125	0.099897	0.065239	0.099897	0.065239	H1048
chr17	4565261	4566005	intergenic|chr17:4565261-4566005	intergenic	3.30558	3.30558	10.9268	2.37718	4.59655	4565633	117772	SPNS2	4498842		0.301607	TRUE	ENSG00000183018	0.500242	0.156949	15645	66791	FALSE	0.004431	0.012945	0.014647	0.016729	0.014647	0.016729	H1048
chr17	4566604	4567104	intergenic|chr17:4566604-4567104	intergenic	1.07565	1.07565	1.15703	0.715777	1.61647	4566854	117773	SMTNL2	4583980		0.448926	TRUE	ENSG00000188176	0.450087	0.438087	15648	17126	FALSE	0.017859	0.042298	0.01921	0.019779	0.01921	0.019779	H1048
chr17	4566604	4567104	intergenic|chr17:4566604-4567104	intergenic	1.07565	1.07565	1.15703	0.715777	1.61647	4566854	117773	GGT6	4560596		0.456087	TRUE	ENSG00000167741	0.428385	0.482145	15647	6258	FALSE	0.050076	0.101546	0.053864	0.033143	0.053864	0.033143	H1048
chr17	4566604	4567104	intergenic|chr17:4566604-4567104	intergenic	1.07565	1.07565	1.15703	0.715777	1.61647	4566854	117773	MYBBP1A	4555386		0.787308	TRUE	ENSG00000132382	0.710854	0.818131	15646	11468	FALSE	0.02693	0.059956	0.028967	0.018917	0.028967	0.018917	H1048
chr17	4583730	4584701	promoter|chr17:4583730-4584701	promoter	2.52389	2.52389	6.37005	2.64733	2.40622	4.58422e+06	117774	SMTNL2	4583980		0.448926	TRUE	ENSG00000188176	0.450087	0.438087	15648	235.5	TRUE	0.063014	0.123436	0.159042	1	0.159042	1	H1048
chr17	4604193	4604693	genic|chr17:4604193-4604693	genic	1.22027	1.22027	1.48906	1.18065	1.26122	4604443	117776	LINC01996	4610448		0.353915	TRUE	ENSG00000261863	0.321301	0.341334	15649	6005	FALSE	0.052238	0.105257	0.063744	0.0759	0.063744	0.0759	H1048
chr17	4604193	4604693	genic|chr17:4604193-4604693	genic	1.22027	1.22027	1.48906	1.18065	1.26122	4604443	117776	SMTNL2	4583980		0.448926	TRUE	ENSG00000188176	0.450087	0.438087	15648	20463	FALSE	0.014882	0.036229	0.018161	0.018699	0.018161	0.018699	H1048
chr17	4610198	4610698	promoter|chr17:4610198-4610698	promoter	0.7456	0.7456	0.555919	0.79169	0.702192	4610448	117777	LINC01996	4610448		0.353915	TRUE	ENSG00000261863	0.321301	0.341334	15649	0	TRUE	0.063014	0.123436	0.046984	1	0.046984	1	H1048
chr17	4703623	4704587	promoter|chr17:4703623-4704587	promoter	9.80333	9.80333	96.1053	11.7768	8.16058	4704105	117781	PELP1	4704337		0.815446	TRUE	ENSG00000141456	0.80105	0.766355	15651	232	TRUE	0.063014	0.123436	0.617751	1	0.617751	1	H1048
chr17	4708445	4708945	intergenic|chr17:4708445-4708945	intergenic	1.14871	1.14871	1.31952	4.297	0.30708	4708695	117782	ARRB2	4710493		0.781428	TRUE	ENSG00000141480	0.939635	0.610931	15652	1798	FALSE	0.063014	0.123436	0.072385	0.042031	0.072385	0.042031	H1048
chr17	4708445	4708945	intergenic|chr17:4708445-4708945	intergenic	1.14871	1.14871	1.31952	4.297	0.30708	4708695	117782	PELP1	4704337		0.815446	TRUE	ENSG00000141456	0.80105	0.766355	15651	4358	FALSE	0.063014	0.123436	0.072385	0.041863	0.072385	0.041863	H1048
chr17	4710231	4710743	promoter|chr17:4710231-4710743	promoter	3.75264	3.75264	14.0823	17.1968	0.81889	4710487	117783	ARRB2	4710493		0.781428	TRUE	ENSG00000141480	0.939635	0.610931	15652	6	TRUE	0.063014	0.123436	0.23647	1	0.23647	1	H1048
chr17	4719496	4720415	genic|chr17:4719496-4720415	genic	1.7425	1.7425	3.03632	2.09475	1.4495	4.71996e+06	117785	ZMYND15	4740014		0.539195	TRUE	ENSG00000141497	0.496952	0.630601	15655	20058.5	FALSE	0.01519	0.036864	0.026468	0.016072	0.026468	0.016072	H1048
chr17	4719496	4720415	genic|chr17:4719496-4720415	genic	1.7425	1.7425	3.03632	2.09475	1.4495	4.71996e+06	117785	CXCL16	4739928		0.55705	TRUE	ENSG00000161921	0.50692	0.660094	15654	19972.5	FALSE	0.015257	0.037002	0.026585	0.01611	0.026585	0.01611	H1048
chr17	4719496	4720415	genic|chr17:4719496-4720415	genic	1.7425	1.7425	3.03632	2.09475	1.4495	4.71996e+06	117785	MED11	4731407		0.753919	TRUE	ENSG00000161920	0.892069	0.610931	15653	11451.5	FALSE	0.02697	0.060031	0.046995	0.026872	0.046995	0.026872	H1048
chr17	4719496	4720415	genic|chr17:4719496-4720415	genic	1.7425	1.7425	3.03632	2.09475	1.4495	4.71996e+06	117785	ARRB2	4710493		0.781428	TRUE	ENSG00000141480	0.939635	0.610931	15652	9462.5	FALSE	0.032789	0.070869	0.057135	0.033176	0.057135	0.033176	H1048
chr17	4719496	4720415	genic|chr17:4719496-4720415	genic	1.7425	1.7425	3.03632	2.09475	1.4495	4.71996e+06	117785	PELP1	4704337		0.815446	TRUE	ENSG00000141456	0.80105	0.766355	15651	15618.5	FALSE	0.019626	0.045828	0.034199	0.019779	0.034199	0.019779	H1048
chr17	4731107	4731950	promoter|chr17:4731107-4731950	promoter	8.62253	8.62253	74.348	15.9447	4.66288	4.73153e+06	117786	MED11	4731407		0.753919	TRUE	ENSG00000161920	0.892069	0.610931	15653	121.5	TRUE	0.063014	0.123436	0.543343	1	0.543343	1	H1048
chr17	4738814	4740264	promoter|chr17:4738814-4740264	promoter	6.57158	6.57158	43.1856	4.32807	9.97804	4739539	117787	ZMYND15	4740014		0.539195	TRUE	ENSG00000141497	0.496952	0.630601	15655	475	TRUE	0.063014	0.123436	0.414104	1	0.414104	1	H1048
chr17	4738814	4740264	promoter|chr17:4738814-4740264	promoter	6.57158	6.57158	43.1856	4.32807	9.97804	4739539	117787	CXCL16	4739928		0.55705	TRUE	ENSG00000161921	0.50692	0.660094	15654	389	TRUE	0.063014	0.123436	0.414104	1	0.414104	1	H1048
chr17	4771641	4772237	promoter|chr17:4771641-4772237	promoter	1.50325	1.50325	2.25977	1.59364	1.418	4771939	117788	TM4SF5	4771891		0.394416	TRUE	ENSG00000142484	0.365601	0.38377	15656	48	TRUE	0.063014	0.123436	0.094727	1	0.094727	1	H1048
chr17	4773514	4774014	genic|chr17:4773514-4774014	genic	0.626075	0.626075	0.39197	0.765849	0.51181	4773764	117789	TM4SF5	4771891		0.394416	TRUE	ENSG00000142484	0.365601	0.38377	15656	1873	FALSE	0.063014	0.123436	0.039452	0.028877	0.039452	0.028877	H1048
chr17	4784032	4784532	intergenic|chr17:4784032-4784532	intergenic	0.650192	0.650192	0.42275	0.618238	0.683798	4784282	117790	GLTPD2	4788958		0.513597	TRUE	ENSG00000182327	0.392069	0.719491	15658	4676	FALSE	0.063014	0.123436	0.040971	0.018857	0.040971	0.018857	H1048
chr17	4784032	4784532	intergenic|chr17:4784032-4784532	intergenic	0.650192	0.650192	0.42275	0.618238	0.683798	4784282	117790	VMO1	4786434		0.317551	TRUE	ENSG00000182853	0.311962	0.281574	15657	2152	FALSE	0.063014	0.123436	0.040971	0.019309	0.040971	0.019309	H1048
chr17	4786184	4786684	promoter|chr17:4786184-4786684	promoter	0.682333	0.682333	0.465578	1.08531	0.428982	4786434	117791	VMO1	4786434		0.317551	TRUE	ENSG00000182853	0.311962	0.281574	15657	0	TRUE	0.063014	0.123436	0.042997	1	0.042997	1	H1048
chr17	4788708	4789208	promoter|chr17:4788708-4789208	promoter	2.38143	2.38143	5.67122	1.25423	4.52168	4788958	117792	GLTPD2	4788958		0.513597	TRUE	ENSG00000182327	0.392069	0.719491	15658	0	TRUE	0.063014	0.123436	0.150065	1	0.150065	1	H1048
chr17	4789399	4790655	promoter|chr17:4789399-4790655	promoter	12.647	12.647	159.947	8.20479	19.4944	4790027	117793	GLTPD2	4788958		0.513597	TRUE	ENSG00000182327	0.392069	0.719491	15658	1069	TRUE	0.063014	0.123436	0.796944	1	0.796944	1	H1048
chr17	4795893	4796417	promoter|chr17:4795893-4796417	promoter	4.00472	4.00472	16.0378	3.37329	4.75435	4796155	117794	PSMB6	4796143		0.62281	TRUE	ENSG00000142507	0.545655	0.747169	15659	12	TRUE	0.063014	0.123436	0.252355	1	0.252355	1	H1048
chr17	4806850	4807363	promoter|chr17:4806850-4807363	promoter	2.58849	2.58849	6.70027	2.99844	2.23459	4.80711e+06	117795	PLD2	4807100		0.515267	TRUE	ENSG00000129219	0.526227	0.539921	15660	6.5	TRUE	0.063014	0.123436	0.163112	1	0.163112	1	H1048
chr17	4808583	4809083	genic|chr17:4808583-4809083	genic	1.47252	1.47252	2.1683	0.878005	2.46958	4808833	117796	PLD2	4807100		0.515267	TRUE	ENSG00000129219	0.526227	0.539921	15660	1733	FALSE	0.063014	0.123436	0.09279	0.057452	0.09279	0.057452	H1048
chr17	4808583	4809083	genic|chr17:4808583-4809083	genic	1.47252	1.47252	2.1683	0.878005	2.46958	4808833	117796	PSMB6	4796143		0.62281	TRUE	ENSG00000142507	0.545655	0.747169	15659	12690	FALSE	0.024277	0.054901	0.035748	0.017344	0.035748	0.017344	H1048
chr17	4832717	4834104	promoter|chr17:4832717-4834104	promoter	12.1798	12.1798	148.346	12.1428	12.2168	4.83341e+06	117797	MINK1	4833339		0.815736	TRUE	ENSG00000141503	0.790066	0.777775	15661	71.5	TRUE	0.063014	0.123436	0.7675	1	0.7675	1	H1048
chr17	4850726	4851593	genic|chr17:4850726-4851593	genic	7.88262	7.88262	62.1357	4.7713	13.0228	4.85116e+06	117799	CHRNE	4903074		0.375569	TRUE	ENSG00000108556	0.386722	0.324228	15662	51914.5	FALSE	0.005735	0.016118	0.04521	0.026349	0.04521	0.026349	H1048
chr17	4850726	4851593	genic|chr17:4850726-4851593	genic	7.88262	7.88262	62.1357	4.7713	13.0228	4.85116e+06	117799	C17orf107	4899652		0.368141	TRUE	ENSG00000205710	0.371359	0.324228	15663	48492.5	FALSE	0.00615	0.017103	0.048481	0.028296	0.048481	0.028296	H1048
chr17	4850726	4851593	genic|chr17:4850726-4851593	genic	7.88262	7.88262	62.1357	4.7713	13.0228	4.85116e+06	117799	MINK1	4833339		0.815736	TRUE	ENSG00000141503	0.790066	0.777775	15661	17820.5	FALSE	0.017146	0.04086	0.135159	0.070197	0.135159	0.070197	H1048
chr17	4850726	4851593	genic|chr17:4850726-4851593	genic	7.88262	7.88262	62.1357	4.7713	13.0228	4.85116e+06	117799	PLD2	4807100		0.515267	TRUE	ENSG00000129219	0.526227	0.539921	15660	44059.5	FALSE	0.006785	0.018591	0.053483	0.033115	0.053483	0.033115	H1048
chr17	4850726	4851593	genic|chr17:4850726-4851593	genic	7.88262	7.88262	62.1357	4.7713	13.0228	4.85116e+06	117799	PSMB6	4796143		0.62281	TRUE	ENSG00000142507	0.545655	0.747169	15659	55016.5	FALSE	0.005404	0.015324	0.042601	0.020669	0.042601	0.020669	H1048
chr17	4850726	4851593	genic|chr17:4850726-4851593	genic	7.88262	7.88262	62.1357	4.7713	13.0228	4.85116e+06	117799	GLTPD2	4788958		0.513597	TRUE	ENSG00000182327	0.392069	0.719491	15658	62201.5	FALSE	0.004766	0.013772	0.037569	0.017291	0.037569	0.017291	H1048
chr17	4850726	4851593	genic|chr17:4850726-4851593	genic	7.88262	7.88262	62.1357	4.7713	13.0228	4.85116e+06	117799	VMO1	4786434		0.317551	TRUE	ENSG00000182853	0.311962	0.281574	15657	64725.5	FALSE	0.004576	0.013304	0.036069	0.016998	0.036069	0.016998	H1048
chr17	4850726	4851593	genic|chr17:4850726-4851593	genic	7.88262	7.88262	62.1357	4.7713	13.0228	4.85116e+06	117799	TM4SF5	4771891		0.394416	TRUE	ENSG00000142484	0.365601	0.38377	15656	79268.5	FALSE	0.003718	0.011153	0.029307	0.021451	0.029307	0.021451	H1048
chr17	4881492	4882464	genic|chr17:4881492-4882464	genic	7.34393	7.34393	53.9333	7.1117	7.58375	4881978	117800	CHRNE	4903074		0.375569	TRUE	ENSG00000108556	0.386722	0.324228	15662	21096	FALSE	0.014425	0.035282	0.105938	0.061741	0.105938	0.061741	H1048
chr17	4881492	4882464	genic|chr17:4881492-4882464	genic	7.34393	7.34393	53.9333	7.1117	7.58375	4881978	117800	C17orf107	4899652		0.368141	TRUE	ENSG00000205710	0.371359	0.324228	15663	17674	FALSE	0.017292	0.041155	0.126992	0.074119	0.126992	0.074119	H1048
chr17	4881492	4882464	genic|chr17:4881492-4882464	genic	7.34393	7.34393	53.9333	7.1117	7.58375	4881978	117800	MINK1	4833339		0.815736	TRUE	ENSG00000141503	0.790066	0.777775	15661	48639	FALSE	0.006131	0.017058	0.045028	0.023386	0.045028	0.023386	H1048
chr17	4881492	4882464	genic|chr17:4881492-4882464	genic	7.34393	7.34393	53.9333	7.1117	7.58375	4881978	117800	PLD2	4807100		0.515267	TRUE	ENSG00000129219	0.526227	0.539921	15660	74878	FALSE	0.003941	0.01172	0.028945	0.017922	0.028945	0.017922	H1048
chr17	4899402	4899902	promoter|chr17:4899402-4899902	promoter	1.12251	1.12251	1.26002	1.14792	1.09766	4899652	117804	C17orf107	4899652		0.368141	TRUE	ENSG00000205710	0.371359	0.324228	15663	0	TRUE	0.063014	0.123436	0.070734	1	0.070734	1	H1048
chr17	4902824	4903988	promoter|chr17:4902824-4903988	promoter	2.43579	2.43579	5.93309	3.02872	1.95895	4903406	117805	CHRNE	4903074		0.375569	TRUE	ENSG00000108556	0.386722	0.324228	15662	332	TRUE	0.063014	0.123436	0.15349	1	0.15349	1	H1048
chr17	4932024	4932524	promoter|chr17:4932024-4932524	promoter	0.7456	0.7456	0.555919	0.79169	0.702192	4932274	117807	GP1BA	4932274		0.304776	TRUE	ENSG00000185245	0.248064	0.324228	15664	0	TRUE	0.063014	0.123436	0.046984	1	0.046984	1	H1048
chr17	4939478	4941068	promoter|chr17:4939478-4941068	promoter	26.427	26.427	698.386	18.7473	37.2527	4940273	117808	SLC25A11	4940167		0.961676	TRUE	ENSG00000108528	0.879174	0.957031	15665	106	TRUE	0.063014	0.123436	1.66528	1	1.66528	1	H1048
chr17	4939478	4941068	promoter|chr17:4939478-4941068	promoter	26.427	26.427	698.386	18.7473	37.2527	4940273	117808	RNF167	4940007		0.957902	TRUE	ENSG00000108523	0.853576	0.975128	15666	266	TRUE	0.063014	0.123436	1.66528	1	1.66528	1	H1048
chr17	4947776	4948276	genic|chr17:4947776-4948276	genic	7.60726	7.60726	57.8704	4.97149	11.6404	4948026	117809	SPAG7	4967837		0.995064	TRUE	ENSG00000091640	0.988145	0.962644	15669	19811	FALSE	0.015384	0.037264	0.117032	0.026208	0.117032	0.026208	H1048
chr17	4947776	4948276	genic|chr17:4947776-4948276	genic	7.60726	7.60726	57.8704	4.97149	11.6404	4948026	117809	ENO3	4951088		0.563196	TRUE	ENSG00000108515	0.381811	0.895843	15668	3062	FALSE	0.063014	0.123436	0.479367	0.099295	0.479367	0.099295	H1048
chr17	4947776	4948276	genic|chr17:4947776-4948276	genic	7.60726	7.60726	57.8704	4.97149	11.6404	4948026	117809	PFN1	4949086		0.956982	TRUE	ENSG00000108518	0.848761	0.977282	15667	1060	FALSE	0.063014	0.123436	0.479367	0.09751	0.479367	0.09751	H1048
chr17	4947776	4948276	genic|chr17:4947776-4948276	genic	7.60726	7.60726	57.8704	4.97149	11.6404	4948026	117809	SLC25A11	4940167		0.961676	TRUE	ENSG00000108528	0.879174	0.957031	15665	7859	FALSE	0.039657	0.083292	0.301677	0.070257	0.301677	0.070257	H1048
chr17	4947776	4948276	genic|chr17:4947776-4948276	genic	7.60726	7.60726	57.8704	4.97149	11.6404	4948026	117809	RNF167	4940007		0.957902	TRUE	ENSG00000108523	0.853576	0.975128	15666	8019	FALSE	0.038846	0.081845	0.295514	0.069254	0.295514	0.069254	H1048
chr17	4947776	4948276	genic|chr17:4947776-4948276	genic	7.60726	7.60726	57.8704	4.97149	11.6404	4948026	117809	GP1BA	4932274		0.304776	TRUE	ENSG00000185245	0.248064	0.324228	15664	15752	FALSE	0.019456	0.04549	0.148007	0.050673	0.148007	0.050673	H1048
chr17	4947776	4948276	genic|chr17:4947776-4948276	genic	7.60726	7.60726	57.8704	4.97149	11.6404	4948026	117809	CHRNE	4903074		0.375569	TRUE	ENSG00000108556	0.386722	0.324228	15662	44952	FALSE	0.006647	0.018269	0.050565	0.02947	0.050565	0.02947	H1048
chr17	4947776	4948276	genic|chr17:4947776-4948276	genic	7.60726	7.60726	57.8704	4.97149	11.6404	4948026	117809	C17orf107	4899652		0.368141	TRUE	ENSG00000205710	0.371359	0.324228	15663	48374	FALSE	0.006166	0.01714	0.046905	0.027376	0.046905	0.027376	H1048
chr17	4947776	4948276	genic|chr17:4947776-4948276	genic	7.60726	7.60726	57.8704	4.97149	11.6404	4948026	117809	ZFP3	5078458		0.376972	TRUE	ENSG00000180787	0.311962	0.40494	15674	130432	FALSE	0.002232	0.007232	0.016983	0.016191	0.016983	0.016191	H1048
chr17	4948474	4950256	promoter|chr17:4948474-4950256	promoter	28.9855	28.9855	840.161	19.9426	42.1289	4949365	117810	PFN1	4949086		0.956982	TRUE	ENSG00000108518	0.848761	0.977282	15667	279	TRUE	0.063014	0.123436	1.82651	1	1.82651	1	H1048
chr17	4950838	4951338	promoter|chr17:4950838-4951338	promoter	2.9613	2.9613	8.76927	1.4834	5.91163	4951088	117811	ENO3	4951088		0.563196	TRUE	ENSG00000108515	0.381811	0.895843	15668	0	TRUE	0.063014	0.123436	0.186604	1	0.186604	1	H1048
chr17	4967141	4968416	promoter|chr17:4967141-4968416	promoter	36.9381	36.9381	1364.42	54.719	24.9351	4.96778e+06	117812	SPAG7	4967837		0.995064	TRUE	ENSG00000091640	0.988145	0.962644	15669	58.5	TRUE	0.063014	0.123436	2.32763	1	2.32763	1	H1048
chr17	4980469	4981608	genic|chr17:4980469-4981608	genic	10.0375	10.0375	100.752	4.7713	21.1163	4.98104e+06	117813	KIF1C	4997947		0.790671	TRUE	ENSG00000129250	0.717967	0.814938	15672	16908.5	FALSE	0.018094	0.042771	0.181622	0.05895	0.181622	0.05895	H1048
chr17	4980469	4981608	genic|chr17:4980469-4981608	genic	10.0375	10.0375	100.752	4.7713	21.1163	4.98104e+06	117813	INCA1	4997610		0.774702	TRUE	ENSG00000196388	0.706789	0.802211	15671	16571.5	FALSE	0.018471	0.043527	0.185406	0.059663	0.185406	0.059663	H1048
chr17	4980469	4981608	genic|chr17:4980469-4981608	genic	10.0375	10.0375	100.752	4.7713	21.1163	4.98104e+06	117813	CAMTA2	4987665		0.832333	TRUE	ENSG00000108509	0.707926	0.895843	15670	6626.5	FALSE	0.047226	0.096616	0.474034	0.130959	0.474034	0.130959	H1048
chr17	4980469	4981608	genic|chr17:4980469-4981608	genic	10.0375	10.0375	100.752	4.7713	21.1163	4.98104e+06	117813	SPAG7	4967837		0.995064	TRUE	ENSG00000091640	0.988145	0.962644	15669	13201.5	FALSE	0.023314	0.053046	0.234018	0.052406	0.234018	0.052406	H1048
chr17	4980469	4981608	genic|chr17:4980469-4981608	genic	10.0375	10.0375	100.752	4.7713	21.1163	4.98104e+06	117813	ENO3	4951088		0.563196	TRUE	ENSG00000108515	0.381811	0.895843	15668	29950.5	FALSE	0.010075	0.02601	0.101126	0.020947	0.101126	0.020947	H1048
chr17	4980469	4981608	genic|chr17:4980469-4981608	genic	10.0375	10.0375	100.752	4.7713	21.1163	4.98104e+06	117813	PFN1	4949086		0.956982	TRUE	ENSG00000108518	0.848761	0.977282	15667	31952.5	FALSE	0.009429	0.024586	0.094642	0.019251	0.094642	0.019251	H1048
chr17	4980469	4981608	genic|chr17:4980469-4981608	genic	10.0375	10.0375	100.752	4.7713	21.1163	4.98104e+06	117813	SLC25A11	4940167		0.961676	TRUE	ENSG00000108528	0.879174	0.957031	15665	40871.5	FALSE	0.007327	0.019846	0.073549	0.017129	0.073549	0.017129	H1048
chr17	4980469	4981608	genic|chr17:4980469-4981608	genic	10.0375	10.0375	100.752	4.7713	21.1163	4.98104e+06	117813	RNF167	4940007		0.957902	TRUE	ENSG00000108523	0.853576	0.975128	15666	41031.5	FALSE	0.007298	0.019779	0.073255	0.017167	0.073255	0.017167	H1048
chr17	4980469	4981608	genic|chr17:4980469-4981608	genic	10.0375	10.0375	100.752	4.7713	21.1163	4.98104e+06	117813	GP1BA	4932274		0.304776	TRUE	ENSG00000185245	0.248064	0.324228	15664	48764.5	FALSE	0.006115	0.01702	0.061382	0.021015	0.061382	0.021015	H1048
chr17	4980469	4981608	genic|chr17:4980469-4981608	genic	10.0375	10.0375	100.752	4.7713	21.1163	4.98104e+06	117813	CHRNE	4903074		0.375569	TRUE	ENSG00000108556	0.386722	0.324228	15662	77964.5	FALSE	0.003782	0.011315	0.037958	0.022122	0.037958	0.022122	H1048
chr17	4980469	4981608	genic|chr17:4980469-4981608	genic	10.0375	10.0375	100.752	4.7713	21.1163	4.98104e+06	117813	C17orf107	4899652		0.368141	TRUE	ENSG00000205710	0.371359	0.324228	15663	81386.5	FALSE	0.003619	0.0109	0.036325	0.021201	0.036325	0.021201	H1048
chr17	4980469	4981608	genic|chr17:4980469-4981608	genic	10.0375	10.0375	100.752	4.7713	21.1163	4.98104e+06	117813	ZFP3	5078458		0.376972	TRUE	ENSG00000180787	0.311962	0.40494	15674	97419.5	FALSE	0.00301	0.009322	0.030215	0.028806	0.030215	0.028806	H1048
chr17	4986635	4987915	promoter|chr17:4986635-4987915	promoter	16.7125	16.7125	279.306	9.53889	29.2808	4987275	117814	CAMTA2	4987665		0.832333	TRUE	ENSG00000108509	0.707926	0.895843	15670	390	TRUE	0.063014	0.123436	1.05313	1	1.05313	1	H1048
chr17	4997077	4999167	promoter|chr17:4997077-4999167	promoter	18.3861	18.3861	338.048	12.7032	26.6113	4998122	117815	KIF1C	4997947		0.790671	TRUE	ENSG00000129250	0.717967	0.814938	15672	175	TRUE	0.063014	0.123436	1.15859	1	1.15859	1	H1048
chr17	4997077	4999167	promoter|chr17:4997077-4999167	promoter	18.3861	18.3861	338.048	12.7032	26.6113	4998122	117815	INCA1	4997610		0.774702	TRUE	ENSG00000196388	0.706789	0.802211	15671	512	TRUE	0.063014	0.123436	1.15859	1	1.15859	1	H1048
chr17	5078208	5078708	promoter|chr17:5078208-5078708	promoter	1.15279	1.15279	1.32892	1.0155	1.30863	5078458	117820	ZFP3	5078458		0.376972	TRUE	ENSG00000180787	0.311962	0.40494	15674	0	TRUE	0.063014	0.123436	0.072642	1	0.072642	1	H1048
chr17	5111366	5112524	promoter|chr17:5111366-5112524	promoter	11.7556	11.7556	138.193	9.53889	14.4874	5111945	117821	ZNF232	5112274		0.775767	TRUE	ENSG00000167840	0.719467	0.789025	15675	329	TRUE	0.063014	0.123436	0.74077	1	0.74077	1	H1048
chr17	5122414	5123387	intergenic|chr17:5122414-5123387	intergenic	5.54622	5.54622	30.7605	4.50326	6.83072	5.1229e+06	117822	ZFP3	5078458		0.376972	TRUE	ENSG00000180787	0.311962	0.40494	15674	44442.5	FALSE	0.006725	0.018451	0.037298	0.03556	0.037298	0.03556	H1048
chr17	5122414	5123387	intergenic|chr17:5122414-5123387	intergenic	5.54622	5.54622	30.7605	4.50326	6.83072	5.1229e+06	117822	ZNF232	5112274		0.775767	TRUE	ENSG00000167840	0.719467	0.789025	15675	10626.5	FALSE	0.029116	0.064066	0.161483	0.096334	0.161483	0.096334	H1048
chr17	5122414	5123387	intergenic|chr17:5122414-5123387	intergenic	5.54622	5.54622	30.7605	4.50326	6.83072	5.1229e+06	117822	USP6	5128391		0.321736	TRUE	ENSG00000129204	0.345906	0.257936	15676	5490.5	FALSE	0.057256	0.113786	0.317554	0.221888	0.317554	0.221888	H1048
chr17	5122414	5123387	intergenic|chr17:5122414-5123387	intergenic	5.54622	5.54622	30.7605	4.50326	6.83072	5.1229e+06	117822	ZNF594	5191883		0.758347	TRUE	ENSG00000180626	0.844769	0.650973	15677	68982.5	FALSE	0.004287	0.012587	0.023775	0.019953	0.023775	0.019953	H1048
chr17	5122414	5123387	intergenic|chr17:5122414-5123387	intergenic	5.54622	5.54622	30.7605	4.50326	6.83072	5.1229e+06	117822	SCIMP	5234860		0.365552	TRUE	ENSG00000161929	0.291106	0.40494	15678	111960	FALSE	0.00261	0.008259	0.014478	0.018638	0.014478	0.018638	H1048
chr17	5128141	5128641	promoter|chr17:5128141-5128641	promoter	0.554659	0.554659	0.307647	0.871928	0.352835	5128391	117823	USP6	5128391		0.321736	TRUE	ENSG00000129204	0.345906	0.257936	15676	0	TRUE	0.063014	0.123436	0.034952	1	0.034952	1	H1048
chr17	5130228	5130728	genic|chr17:5130228-5130728	genic	0.807202	0.807202	0.651575	0.572902	1.13732	5130478	117825	USP6	5128391		0.321736	TRUE	ENSG00000129204	0.345906	0.257936	15676	2087	FALSE	0.063014	0.123436	0.050865	0.035542	0.050865	0.035542	H1048
chr17	5131958	5132458	genic|chr17:5131958-5132458	genic	0.869546	0.869546	0.75611	0.820744	0.92125	5132208	117826	USP6	5128391		0.321736	TRUE	ENSG00000129204	0.345906	0.257936	15676	3817	FALSE	0.063014	0.123436	0.054794	0.038287	0.054794	0.038287	H1048
chr17	5132469	5132969	genic|chr17:5132469-5132969	genic	0.39596	0.39596	0.156784	0.765849	0.20472	5132719	117827	USP6	5128391		0.321736	TRUE	ENSG00000129204	0.345906	0.257936	15676	4328	FALSE	0.063014	0.123436	0.024951	0.017434	0.024951	0.017434	H1048
chr17	5136701	5137201	genic|chr17:5136701-5137201	genic	0.648124	0.648124	0.420065	0.820744	0.51181	5136951	117828	USP6	5128391		0.321736	TRUE	ENSG00000129204	0.345906	0.257936	15676	8560	FALSE	0.036334	0.077326	0.023549	0.016455	0.023549	0.016455	H1048
chr17	5191353	5192206	promoter|chr17:5191353-5192206	promoter	8.46559	8.46559	71.6662	12.568	5.70227	5.19178e+06	117829	ZNF594	5191883		0.758347	TRUE	ENSG00000180626	0.844769	0.650973	15677	103.5	TRUE	0.063014	0.123436	0.533454	1	0.533454	1	H1048
chr17	5234610	5235110	promoter|chr17:5234610-5235110	promoter	1.36043	1.36043	1.85076	1.41427	1.30863	5234860	117830	SCIMP	5234860		0.365552	TRUE	ENSG00000161929	0.291106	0.40494	15678	0	TRUE	0.063014	0.123436	0.085726	1	0.085726	1	H1048
chr17	5237470	5237970	intergenic|chr17:5237470-5237970	intergenic	0.599582	0.599582	0.359499	0.878005	0.40945	5237720	117831	SCIMP	5234860		0.365552	TRUE	ENSG00000161929	0.291106	0.40494	15678	2860	FALSE	0.063014	0.123436	0.037782	0.048638	0.037782	0.048638	H1048
chr17	5282012	5282547	promoter|chr17:5282012-5282547	promoter	2.71193	2.71193	7.35456	3.29124	2.23459	5.28228e+06	117833	RABEP1	5282262		0.494048	TRUE	ENSG00000029725	0.539993	0.477015	15679	17.5	TRUE	0.063014	0.123436	0.170891	1	0.170891	1	H1048
chr17	5418930	5420630	promoter|chr17:5418930-5420630	promoter	24.5371	24.5371	602.069	29.8596	20.1633	5419780	117834	RPAIN	5419640		0.919626	TRUE	ENSG00000129197	0.951321	0.795824	15681	140	TRUE	0.063014	0.123436	1.54619	1	1.54619	1	H1048
chr17	5418930	5420630	promoter|chr17:5418930-5420630	promoter	24.5371	24.5371	602.069	29.8596	20.1633	5419780	117834	NUP88	5419739		0.924272	TRUE	ENSG00000108559	0.952628	0.802211	15680	41	TRUE	0.063014	0.123436	1.54619	1	1.54619	1	H1048
chr17	5438901	5439512	promoter|chr17:5438901-5439512	promoter	3.07403	3.07403	9.44965	4.62372	2.04374	5.43921e+06	117835	C1QBP	5439151		0.561308	TRUE	ENSG00000108561	0.618697	0.549308	15682	55.5	TRUE	0.063014	0.123436	0.193708	1	0.193708	1	H1048
chr17	5439798	5440298	intergenic|chr17:5439798-5440298	intergenic	0.795509	0.795509	0.632835	0.618238	1.02361	5440048	117836	C1QBP	5439151		0.561308	TRUE	ENSG00000108561	0.618697	0.549308	15682	897	FALSE	0.063014	0.123436	0.050129	0.041093	0.050129	0.041093	H1048
chr17	5468465	5469310	promoter|chr17:5468465-5469310	promoter	5.70095	5.70095	32.5008	5.2366	6.20646	5.46889e+06	117837	DHX33	5469060		0.602463	TRUE	ENSG00000005100	0.621988	0.62073	15683	172.5	TRUE	0.063014	0.123436	0.359242	1	0.359242	1	H1048
chr17	5485703	5487035	promoter|chr17:5485703-5487035	promoter	19.0115	19.0115	361.437	25.1355	14.3796	5486369	117838	DERL2	5486230		0.92703	TRUE	ENSG00000072849	0.926885	0.828946	15684	139	TRUE	0.063014	0.123436	1.198	1	1.198	1	H1048
chr17	5485703	5487035	promoter|chr17:5485703-5487035	promoter	19.0115	19.0115	361.437	25.1355	14.3796	5486369	117838	MIS12	5486373		0.936514	TRUE	ENSG00000167842	0.947934	0.831995	15685	4	TRUE	0.063014	0.123436	1.198	1	1.198	1	H1048
chr17	5500880	5501380	intergenic|chr17:5500880-5501380	intergenic	1.87996	1.87996	3.53425	3.10752	1.13732	5501130	117839	DERL2	5486230		0.92703	TRUE	ENSG00000072849	0.926885	0.828946	15684	14900	FALSE	0.020596	0.047745	0.03872	0.020783	0.03872	0.020783	H1048
chr17	5500880	5501380	intergenic|chr17:5500880-5501380	intergenic	1.87996	1.87996	3.53425	3.10752	1.13732	5501130	117839	MIS12	5486373		0.936514	TRUE	ENSG00000167842	0.947934	0.831995	15685	14757	FALSE	0.020801	0.048147	0.039104	0.020998	0.039104	0.020998	H1048
chr17	5584262	5584762	promoter|chr17:5584262-5584762	promoter	0.665234	0.665234	0.442536	1.25423	0.352835	5584512	117842	NLRP1	5584512		0.321736	TRUE	ENSG00000091592	0.345906	0.257936	15686	0	TRUE	0.063014	0.123436	0.041919	1	0.041919	1	H1048
chr17	5618901	5619683	intergenic|chr17:5618901-5619683	intergenic	3.08663	3.08663	9.5273	1.66654	5.71683	5619292	117844	NLRP1	5584512		0.321736	TRUE	ENSG00000091592	0.345906	0.257936	15686	34780	FALSE	0.008644	0.022838	0.026682	0.046858	0.026682	0.046858	H1048
chr17	6068828	6069328	intergenic|chr17:6068828-6069328	intergenic	1.21995	1.21995	1.48827	2.90786	0.51181	6069078	117850	WSCD1	6070613		0.319123	TRUE	ENSG00000179314	0.223701	0.394876	15687	1535	FALSE	0.063014	0.123436	0.076874	0.149154	0.076874	0.149154	H1048
chr17	6070363	6070863	promoter|chr17:6070363-6070863	promoter	0.596958	0.596958	0.356359	0.324654	1.09766	6070613	117851	WSCD1	6070613		0.319123	TRUE	ENSG00000179314	0.223701	0.394876	15687	0	TRUE	0.063014	0.123436	0.037617	1	0.037617	1	H1048
chr17	6435933	6436433	intergenic|chr17:6435933-6436433	intergenic	0.751961	0.751961	0.565445	1.38099	0.40945	6436183	117867	PIMREG	6444414		0.883045	TRUE	ENSG00000129195	0.840584	0.834753	15689	8231	FALSE	0.037822	0.080008	0.028441	0.019572	0.028441	0.019572	H1048
chr17	6443594	6444664	promoter|chr17:6443594-6444664	promoter	14.0755	14.0755	198.119	14.9441	13.2574	6444129	117868	PIMREG	6444414		0.883045	TRUE	ENSG00000129195	0.840584	0.834753	15689	285	TRUE	0.063014	0.123436	0.886959	1	0.886959	1	H1048
chr17	6551923	6552917	genic|chr17:6551923-6552917	genic	8.84186	8.84186	78.1784	7.48469	10.4451	6552420	117875	PIMREG	6444414		0.883045	TRUE	ENSG00000129195	0.840584	0.834753	15689	108006	FALSE	0.002708	0.008522	0.023947	0.016479	0.023947	0.016479	H1048
chr17	6551923	6552917	genic|chr17:6551923-6552917	genic	8.84186	8.84186	78.1784	7.48469	10.4451	6552420	117875	PITPNM3	6556557		0.568954	TRUE	ENSG00000091622	0.47837	0.727765	15690	4137	FALSE	0.063014	0.123436	0.557164	0.341385	0.557164	0.341385	H1048
chr17	6551923	6552917	genic|chr17:6551923-6552917	genic	8.84186	8.84186	78.1784	7.48469	10.4451	6552420	117875	TXNDC17	6640901		0.845301	TRUE	ENSG00000129235	0.748839	0.869447	15692	88481	FALSE	0.003322	0.010136	0.029372	0.016631	0.029372	0.016631	H1048
chr17	6551923	6552917	genic|chr17:6551923-6552917	genic	8.84186	8.84186	78.1784	7.48469	10.4451	6552420	117875	KIAA0753	6640927		0.83514	TRUE	ENSG00000198920	0.746081	0.853963	15691	88507	FALSE	0.003321	0.010133	0.029364	0.016619	0.029364	0.016619	H1048
chr17	6551923	6552917	genic|chr17:6551923-6552917	genic	8.84186	8.84186	78.1784	7.48469	10.4451	6552420	117875	MED31	6651634		0.745911	TRUE	ENSG00000108590	0.655158	0.820623	15693	99214	FALSE	0.002954	0.009175	0.026122	0.01631	0.026122	0.01631	H1048
chr17	6551923	6552917	genic|chr17:6551923-6552917	genic	8.84186	8.84186	78.1784	7.48469	10.4451	6552420	117875	C17orf100	6651738		0.732895	TRUE	ENSG00000256806	0.643521	0.814938	15694	99318	FALSE	0.002951	0.009166	0.026094	0.016331	0.026094	0.016331	H1048
chr17	6551923	6552917	genic|chr17:6551923-6552917	genic	8.84186	8.84186	78.1784	7.48469	10.4451	6552420	117875	XAF1	6755836		0.313099	TRUE	ENSG00000132530	0.301316	0.281574	15696	203416	FALSE	0.001416	0.004913	0.012521	0.018755	0.012521	0.018755	H1048
chr17	6556132	6557239	promoter|chr17:6556132-6557239	promoter	5.62076	5.62076	31.5929	3.09333	10.2133	6.55669e+06	117876	PITPNM3	6556557		0.568954	TRUE	ENSG00000091622	0.47837	0.727765	15690	128.5	TRUE	0.063014	0.123436	0.354189	1	0.354189	1	H1048
chr17	6567341	6567991	intergenic|chr17:6567341-6567991	intergenic	5.8191	5.8191	33.8619	4.50326	7.51942	6567666	117877	PITPNM3	6556557		0.568954	TRUE	ENSG00000091622	0.47837	0.727765	15690	11109	FALSE	0.027821	0.061638	0.161896	0.099197	0.161896	0.099197	H1048
chr17	6640096	6641495	promoter|chr17:6640096-6641495	promoter	14.6504	14.6504	214.633	10.7961	19.8806	6.6408e+06	117878	TXNDC17	6640901		0.845301	TRUE	ENSG00000129235	0.748839	0.869447	15692	105.5	TRUE	0.063014	0.123436	0.923184	1	0.923184	1	H1048
chr17	6640096	6641495	promoter|chr17:6640096-6641495	promoter	14.6504	14.6504	214.633	10.7961	19.8806	6.6408e+06	117878	KIAA0753	6640927		0.83514	TRUE	ENSG00000198920	0.746081	0.853963	15691	131.5	TRUE	0.063014	0.123436	0.923184	1	0.923184	1	H1048
chr17	6650777	6651277	promoter|chr17:6650777-6651277	promoter	3.46593	3.46593	12.0127	2.69344	4.45997	6651027	117879	MED31	6651634		0.745911	TRUE	ENSG00000108590	0.655158	0.820623	15693	607	TRUE	0.063014	0.123436	0.218403	1	0.218403	1	H1048
chr17	6650777	6651277	promoter|chr17:6650777-6651277	promoter	3.46593	3.46593	12.0127	2.69344	4.45997	6651027	117879	C17orf100	6651738		0.732895	TRUE	ENSG00000256806	0.643521	0.814938	15694	711	TRUE	0.063014	0.123436	0.218403	1	0.218403	1	H1048
chr17	6651351	6652160	promoter|chr17:6651351-6652160	promoter	6.34405	6.34405	40.247	5.39107	7.46549	6.65176e+06	117880	MED31	6651634		0.745911	TRUE	ENSG00000108590	0.655158	0.820623	15693	121.5	TRUE	0.063014	0.123436	0.399767	1	0.399767	1	H1048
chr17	6651351	6652160	promoter|chr17:6651351-6652160	promoter	6.34405	6.34405	40.247	5.39107	7.46549	6.65176e+06	117880	C17orf100	6651738		0.732895	TRUE	ENSG00000256806	0.643521	0.814938	15694	17.5	TRUE	0.063014	0.123436	0.399767	1	0.399767	1	H1048
chr17	6755586	6756086	promoter|chr17:6755586-6756086	promoter	0.897807	0.897807	0.806057	1.14792	0.702192	6755836	117884	XAF1	6755836		0.313099	TRUE	ENSG00000132530	0.301316	0.281574	15696	0	TRUE	0.063014	0.123436	0.056575	1	0.056575	1	H1048
chr17	7012122	7012848	promoter|chr17:7012122-7012848	promoter	7.00822	7.00822	49.1151	4.0897	12.0095	7012485	117891	RNASEK	7012416		0.732628	TRUE	ENSG00000219200	0.57326	0.914279	15700	69	TRUE	0.063014	0.123436	0.441619	1	0.441619	1	H1048
chr17	7012122	7012848	promoter|chr17:7012122-7012848	promoter	7.00822	7.00822	49.1151	4.0897	12.0095	7012485	117891	RNASEK-C17orf49	7012416		0.732628	TRUE	ENSG00000161939	0.57326	0.914279	15701	69	TRUE	0.063014	0.123436	0.441619	1	0.441619	1	H1048
chr17	7014145	7014994	promoter|chr17:7014145-7014994	promoter	9.60095	9.60095	92.1782	11.8705	7.76529	7.01457e+06	117892	C17orf49	7014736		0.869835	TRUE	ENSG00000258315	0.856165	0.798897	15702	166.5	TRUE	0.063014	0.123436	0.604998	1	0.604998	1	H1048
chr17	7021889	7022389	intergenic|chr17:7021889-7022389	intergenic	3.06323	3.06323	9.38336	2.51519	3.73068	7022139	117893	RNASEK	7012416		0.732628	TRUE	ENSG00000219200	0.57326	0.914279	15700	9723	FALSE	0.03189	0.069214	0.097686	0.043732	0.097686	0.043732	H1048
chr17	7021889	7022389	intergenic|chr17:7021889-7022389	intergenic	3.06323	3.06323	9.38336	2.51519	3.73068	7022139	117893	RNASEK-C17orf49	7012416		0.732628	TRUE	ENSG00000161939	0.57326	0.914279	15701	9723	FALSE	0.03189	0.069214	0.097686	0.043732	0.097686	0.043732	H1048
chr17	7021889	7022389	intergenic|chr17:7021889-7022389	intergenic	3.06323	3.06323	9.38336	2.51519	3.73068	7022139	117893	C17orf49	7014736		0.869835	TRUE	ENSG00000258315	0.856165	0.798897	15702	7403	FALSE	0.04216	0.087738	0.129145	0.055667	0.129145	0.055667	H1048
chr17	7021889	7022389	intergenic|chr17:7021889-7022389	intergenic	3.06323	3.06323	9.38336	2.51519	3.73068	7022139	117893	BCL6B	7023049		0.471402	TRUE	ENSG00000161940	0.404868	0.558599	15703	910	FALSE	0.063014	0.123436	0.193027	0.088802	0.193027	0.088802	H1048
chr17	7021889	7022389	intergenic|chr17:7021889-7022389	intergenic	3.06323	3.06323	9.38336	2.51519	3.73068	7022139	117893	SLC16A13	7036074		0.93078	TRUE	ENSG00000174327	0.861947	0.899352	15704	13935	FALSE	0.022058	0.050608	0.067569	0.030925	0.067569	0.030925	H1048
chr17	7021889	7022389	intergenic|chr17:7021889-7022389	intergenic	3.06323	3.06323	9.38336	2.51519	3.73068	7022139	117893	SLC16A11	7043923		0.414134	TRUE	ENSG00000174326	0.35314	0.45016	15705	21784	FALSE	0.013959	0.03431	0.042759	0.021887	0.042759	0.021887	H1048
chr17	7022799	7023299	promoter|chr17:7022799-7023299	promoter	2.16098	2.16098	4.66983	1.70507	2.73879	7023049	117894	BCL6B	7023049		0.471402	TRUE	ENSG00000161940	0.404868	0.558599	15703	0	TRUE	0.063014	0.123436	0.136173	1	0.136173	1	H1048
chr17	7023544	7024044	promoter|chr17:7023544-7024044	promoter	2.73794	2.73794	7.4963	3.4991	2.14235	7023794	117895	BCL6B	7023049		0.471402	TRUE	ENSG00000161940	0.404868	0.558599	15703	745	TRUE	0.063014	0.123436	0.17253	1	0.17253	1	H1048
chr17	7035682	7036632	promoter|chr17:7035682-7036632	promoter	13.212	13.212	174.557	13.7163	12.7262	7036157	117896	SLC16A13	7036074		0.93078	TRUE	ENSG00000174327	0.861947	0.899352	15704	83	TRUE	0.063014	0.123436	0.832546	1	0.832546	1	H1048
chr17	7043673	7044173	promoter|chr17:7043673-7044173	promoter	1.5382	1.5382	2.36606	1.20782	1.95895	7043923	117897	SLC16A11	7043923		0.414134	TRUE	ENSG00000174326	0.35314	0.45016	15705	0	TRUE	0.063014	0.123436	0.096929	1	0.096929	1	H1048
chr17	7045715	7046595	intergenic|chr17:7045715-7046595	intergenic	3.98212	3.98212	15.8573	3.68353	4.3049	7046155	117898	C17orf49	7014736		0.869835	TRUE	ENSG00000258315	0.856165	0.798897	15702	31419	FALSE	0.009593	0.024949	0.0382	0.016466	0.0382	0.016466	H1048
chr17	7045715	7046595	intergenic|chr17:7045715-7046595	intergenic	3.98212	3.98212	15.8573	3.68353	4.3049	7046155	117898	BCL6B	7023049		0.471402	TRUE	ENSG00000161940	0.404868	0.558599	15703	23106	FALSE	0.013141	0.032596	0.052331	0.024075	0.052331	0.024075	H1048
chr17	7045715	7046595	intergenic|chr17:7045715-7046595	intergenic	3.98212	3.98212	15.8573	3.68353	4.3049	7046155	117898	SLC16A13	7036074		0.93078	TRUE	ENSG00000174327	0.861947	0.899352	15704	10081	FALSE	0.03073	0.067071	0.122372	0.056008	0.122372	0.056008	H1048
chr17	7045715	7046595	intergenic|chr17:7045715-7046595	intergenic	3.98212	3.98212	15.8573	3.68353	4.3049	7046155	117898	SLC16A11	7043923		0.414134	TRUE	ENSG00000174326	0.35314	0.45016	15705	2232	FALSE	0.063014	0.123436	0.250931	0.128442	0.250931	0.128442	H1048
chr17	7051975	7052475	intergenic|chr17:7051975-7052475	intergenic	0.951112	0.951112	0.904614	1.1165	0.81022	7052225	117899	SLC16A11	7043923		0.414134	TRUE	ENSG00000174326	0.35314	0.45016	15705	8302	FALSE	0.037491	0.079412	0.035658	0.018252	0.035658	0.018252	H1048
chr17	7214164	7214664	genic|chr17:7214164-7214664	genic	1.27724	1.27724	1.63135	15.9373	0.10236	7214414	117909	ACADVL	7219830		0.602003	TRUE	ENSG00000072778	0.49521	0.777775	15710	5416	FALSE	0.058063	0.115147	0.07416	0.023216	0.07416	0.023216	H1048
chr17	7214164	7214664	genic|chr17:7214164-7214664	genic	1.27724	1.27724	1.63135	15.9373	0.10236	7214414	117909	DLG4	7220050		0.661134	TRUE	ENSG00000132535	0.516597	0.869447	15709	5636	FALSE	0.055743	0.111227	0.071197	0.022218	0.071197	0.022218	H1048
chr17	7214781	7215281	genic|chr17:7214781-7215281	genic	2.33066	2.33066	5.43199	3.7475	1.4495	7215031	117910	ACADVL	7219830		0.602003	TRUE	ENSG00000072778	0.49521	0.777775	15710	4799	FALSE	0.063014	0.123436	0.146865	0.045976	0.146865	0.045976	H1048
chr17	7214781	7215281	genic|chr17:7214781-7215281	genic	2.33066	2.33066	5.43199	3.7475	1.4495	7215031	117910	DLG4	7220050		0.661134	TRUE	ENSG00000132535	0.516597	0.869447	15709	5019	FALSE	0.06277	0.123029	0.146296	0.045654	0.146296	0.045654	H1048
chr17	7219580	7221390	promoter|chr17:7219580-7221390	promoter	10.3198	10.3198	106.498	5.75617	18.5015	7220485	117911	ACADVL	7219830		0.602003	TRUE	ENSG00000072778	0.49521	0.777775	15710	655	TRUE	0.063014	0.123436	0.650295	1	0.650295	1	H1048
chr17	7219580	7221390	promoter|chr17:7219580-7221390	promoter	10.3198	10.3198	106.498	5.75617	18.5015	7220485	117911	DLG4	7220050		0.661134	TRUE	ENSG00000132535	0.516597	0.869447	15709	435	TRUE	0.063014	0.123436	0.650295	1	0.650295	1	H1048
chr17	7234040	7234826	promoter|chr17:7234040-7234826	promoter	7.5946	7.5946	57.678	6.12615	9.41505	7234433	117912	DVL2	7234544		0.768557	TRUE	ENSG00000004975	0.66307	0.846027	15711	111	TRUE	0.063014	0.123436	0.478569	1	0.478569	1	H1048
chr17	7237610	7238110	genic|chr17:7237610-7238110	genic	4.37315	4.37315	19.1245	4.64059	4.12113	7237860	117913	ACADVL	7219830		0.602003	TRUE	ENSG00000072778	0.49521	0.777775	15710	18030	FALSE	0.016942	0.040447	0.074092	0.023195	0.074092	0.023195	H1048
chr17	7237610	7238110	genic|chr17:7237610-7238110	genic	4.37315	4.37315	19.1245	4.64059	4.12113	7237860	117913	DLG4	7220050		0.661134	TRUE	ENSG00000132535	0.516597	0.869447	15709	17810	FALSE	0.017157	0.040881	0.07503	0.023414	0.07503	0.023414	H1048
chr17	7237610	7238110	genic|chr17:7237610-7238110	genic	4.37315	4.37315	19.1245	4.64059	4.12113	7237860	117913	DVL2	7234544		0.768557	TRUE	ENSG00000004975	0.66307	0.846027	15711	3316	FALSE	0.063014	0.123436	0.275572	0.054987	0.275572	0.054987	H1048
chr17	7237610	7238110	genic|chr17:7237610-7238110	genic	4.37315	4.37315	19.1245	4.64059	4.12113	7237860	117913	PHF23	7239506		0.966757	TRUE	ENSG00000040633	0.910771	0.9392	15712	1646	FALSE	0.063014	0.123436	0.275572	0.044554	0.275572	0.044554	H1048
chr17	7237610	7238110	genic|chr17:7237610-7238110	genic	4.37315	4.37315	19.1245	4.64059	4.12113	7237860	117913	GABARAP	7242434		0.96245	TRUE	ENSG00000170296	0.84656	0.996226	15713	4574	FALSE	0.063014	0.123436	0.275572	0.044268	0.275572	0.044268	H1048
chr17	7237610	7238110	genic|chr17:7237610-7238110	genic	4.37315	4.37315	19.1245	4.64059	4.12113	7237860	117913	CTDNEP1	7251940		0.98287	TRUE	ENSG00000175826	0.947377	0.954732	15714	14080	FALSE	0.021826	0.050155	0.095447	0.017562	0.095447	0.017562	H1048
chr17	7237610	7238110	genic|chr17:7237610-7238110	genic	4.37315	4.37315	19.1245	4.64059	4.12113	7237860	117913	ELP5	7252200		0.980645	TRUE	ENSG00000170291	0.964531	0.932014	15715	14340	FALSE	0.02142	0.049363	0.093675	0.017298	0.093675	0.017298	H1048
chr17	7239256	7240046	promoter|chr17:7239256-7240046	promoter	12.0323	12.0323	144.776	17.5304	8.25859	7239651	117914	PHF23	7239506		0.966757	TRUE	ENSG00000040633	0.910771	0.9392	15712	145	TRUE	0.063014	0.123436	0.758208	1	0.758208	1	H1048
chr17	7241608	7242108	promoter|chr17:7241608-7242108	promoter	7.54589	7.54589	56.9404	3.24196	17.5636	7241858	117915	GABARAP	7242434		0.96245	TRUE	ENSG00000170296	0.84656	0.996226	15713	576	TRUE	0.063014	0.123436	0.4755	1	0.4755	1	H1048
chr17	7242184	7243630	promoter|chr17:7242184-7243630	promoter	32.1295	32.1295	1032.31	24.8485	41.544	7242907	117916	GABARAP	7242434		0.96245	TRUE	ENSG00000170296	0.84656	0.996226	15713	473	TRUE	0.063014	0.123436	2.02462	1	2.02462	1	H1048
chr17	7251690	7252715	promoter|chr17:7251690-7252715	promoter	21.3263	21.3263	454.811	27.6436	16.4527	7.2522e+06	117917	CTDNEP1	7251940		0.98287	TRUE	ENSG00000175826	0.947377	0.954732	15714	262.5	TRUE	0.063014	0.123436	1.34387	1	1.34387	1	H1048
chr17	7251690	7252715	promoter|chr17:7251690-7252715	promoter	21.3263	21.3263	454.811	27.6436	16.4527	7.2522e+06	117917	ELP5	7252200		0.980645	TRUE	ENSG00000170291	0.964531	0.932014	15715	2.5	TRUE	0.063014	0.123436	1.34387	1	1.34387	1	H1048
chr17	7260535	7261666	genic|chr17:7260535-7261666	genic	10.8411	10.8411	117.53	7.16707	16.3987	7.2611e+06	117918	ACADVL	7219830		0.602003	TRUE	ENSG00000072778	0.49521	0.777775	15710	41270.5	FALSE	0.007255	0.019679	0.078651	0.024622	0.078651	0.024622	H1048
chr17	7260535	7261666	genic|chr17:7260535-7261666	genic	10.8411	10.8411	117.53	7.16707	16.3987	7.2611e+06	117918	DLG4	7220050		0.661134	TRUE	ENSG00000132535	0.516597	0.869447	15709	41050.5	FALSE	0.007295	0.019771	0.079083	0.024679	0.079083	0.024679	H1048
chr17	7260535	7261666	genic|chr17:7260535-7261666	genic	10.8411	10.8411	117.53	7.16707	16.3987	7.2611e+06	117918	DVL2	7234544		0.768557	TRUE	ENSG00000004975	0.66307	0.846027	15711	26556.5	FALSE	0.011395	0.028879	0.12354	0.024651	0.12354	0.024651	H1048
chr17	7260535	7261666	genic|chr17:7260535-7261666	genic	10.8411	10.8411	117.53	7.16707	16.3987	7.2611e+06	117918	PHF23	7239506		0.966757	TRUE	ENSG00000040633	0.910771	0.9392	15712	21594.5	FALSE	0.014084	0.034572	0.15269	0.024687	0.15269	0.024687	H1048
chr17	7260535	7261666	genic|chr17:7260535-7261666	genic	10.8411	10.8411	117.53	7.16707	16.3987	7.2611e+06	117918	GABARAP	7242434		0.96245	TRUE	ENSG00000170296	0.84656	0.996226	15713	18666.5	FALSE	0.016351	0.039244	0.177264	0.028476	0.177264	0.028476	H1048
chr17	7260535	7261666	genic|chr17:7260535-7261666	genic	10.8411	10.8411	117.53	7.16707	16.3987	7.2611e+06	117918	CTDNEP1	7251940		0.98287	TRUE	ENSG00000175826	0.947377	0.954732	15714	9160.5	FALSE	0.033897	0.072897	0.367479	0.067615	0.367479	0.067615	H1048
chr17	7260535	7261666	genic|chr17:7260535-7261666	genic	10.8411	10.8411	117.53	7.16707	16.3987	7.2611e+06	117918	ELP5	7252200		0.980645	TRUE	ENSG00000170291	0.964531	0.932014	15715	8900.5	FALSE	0.034911	0.074746	0.378477	0.06989	0.378477	0.06989	H1048
chr17	7260535	7261666	genic|chr17:7260535-7261666	genic	10.8411	10.8411	117.53	7.16707	16.3987	7.2611e+06	117918	CLDN7	7262945		0.823285	TRUE	ENSG00000181885	0.747508	0.834753	15716	1844.5	FALSE	0.063014	0.123436	0.683148	0.139977	0.683148	0.139977	H1048
chr17	7260535	7261666	genic|chr17:7260535-7261666	genic	10.8411	10.8411	117.53	7.16707	16.3987	7.2611e+06	117918	SLC2A4	7281734		0.57868	TRUE	ENSG00000181856	0.799018	0.45016	15717	20633.5	FALSE	0.014756	0.035969	0.159977	0.048937	0.159977	0.048937	H1048
chr17	7260535	7261666	genic|chr17:7260535-7261666	genic	10.8411	10.8411	117.53	7.16707	16.3987	7.2611e+06	117918	YBX2	7294557		0.582237	TRUE	ENSG00000006047	0.704345	0.516307	15718	33456.5	FALSE	0.008995	0.023622	0.097515	0.02924	0.097515	0.02924	H1048
chr17	7260535	7261666	genic|chr17:7260535-7261666	genic	10.8411	10.8411	117.53	7.16707	16.3987	7.2611e+06	117918	EIF5A	7307536		0.913917	TRUE	ENSG00000132507	0.916602	0.814938	15719	46435.5	FALSE	0.00643	0.01776	0.069703	0.017534	0.069703	0.017534	H1048
chr17	7260535	7261666	genic|chr17:7260535-7261666	genic	10.8411	10.8411	117.53	7.16707	16.3987	7.2611e+06	117918	GPS2	7315339		0.669699	TRUE	ENSG00000132522	0.542243	0.846027	15720	54238.5	FALSE	0.005484	0.015516	0.059451	0.016249	0.059451	0.016249	H1048
chr17	7261754	7263515	promoter|chr17:7261754-7263515	promoter	21.2618	21.2618	452.064	12.7492	35.4583	7.26263e+06	117919	CLDN7	7262945		0.823285	TRUE	ENSG00000181885	0.747508	0.834753	15716	310.5	TRUE	0.063014	0.123436	1.3398	1	1.3398	1	H1048
chr17	7280481	7281984	promoter|chr17:7280481-7281984	promoter	8.60348	8.60348	74.0199	18.4829	4.00479	7.28123e+06	117920	SLC2A4	7281734		0.57868	TRUE	ENSG00000181856	0.799018	0.45016	15717	501.5	TRUE	0.063014	0.123436	0.542143	1	0.542143	1	H1048
chr17	7293757	7294257	promoter|chr17:7293757-7294257	promoter	2.62695	2.62695	6.90086	2.22722	3.09842	7294007	117921	YBX2	7294557		0.582237	TRUE	ENSG00000006047	0.704345	0.516307	15718	550	TRUE	0.063014	0.123436	0.165536	1	0.165536	1	H1048
chr17	7294307	7295221	promoter|chr17:7294307-7295221	promoter	5.67055	5.67055	32.1551	7.3235	4.39068	7294764	117922	YBX2	7294557		0.582237	TRUE	ENSG00000006047	0.704345	0.516307	15718	207	TRUE	0.063014	0.123436	0.357326	1	0.357326	1	H1048
chr17	7296317	7296817	intergenic|chr17:7296317-7296817	intergenic	1.93369	1.93369	3.73917	2.57963	1.4495	7296567	117923	YBX2	7294557		0.582237	TRUE	ENSG00000006047	0.704345	0.516307	15718	2010	FALSE	0.063014	0.123436	0.121851	0.036537	0.121851	0.036537	H1048
chr17	7307068	7307786	promoter|chr17:7307068-7307786	promoter	11.6831	11.6831	136.495	18.0715	7.55303	7307427	117924	EIF5A	7307536		0.913917	TRUE	ENSG00000132507	0.916602	0.814938	15719	109	TRUE	0.063014	0.123436	0.736203	1	0.736203	1	H1048
chr17	7308205	7309458	genic|chr17:7308205-7309458	genic	12.9968	12.9968	168.917	11.7537	14.3713	7.30883e+06	117925	CLDN7	7262945		0.823285	TRUE	ENSG00000181885	0.747508	0.834753	15716	45886.5	FALSE	0.006508	0.017945	0.084587	0.017332	0.084587	0.017332	H1048
chr17	7308205	7309458	genic|chr17:7308205-7309458	genic	12.9968	12.9968	168.917	11.7537	14.3713	7.30883e+06	117925	SLC2A4	7281734		0.57868	TRUE	ENSG00000181856	0.799018	0.45016	15717	27097.5	FALSE	0.011163	0.028377	0.145077	0.044379	0.145077	0.044379	H1048
chr17	7308205	7309458	genic|chr17:7308205-7309458	genic	12.9968	12.9968	168.917	11.7537	14.3713	7.30883e+06	117925	YBX2	7294557		0.582237	TRUE	ENSG00000006047	0.704345	0.516307	15718	14274.5	FALSE	0.021521	0.04956	0.279705	0.083869	0.279705	0.083869	H1048
chr17	7308205	7309458	genic|chr17:7308205-7309458	genic	12.9968	12.9968	168.917	11.7537	14.3713	7.30883e+06	117925	EIF5A	7307536		0.913917	TRUE	ENSG00000132507	0.916602	0.814938	15719	1295.5	FALSE	0.063014	0.123436	0.818985	0.206017	0.818985	0.206017	H1048
chr17	7308205	7309458	genic|chr17:7308205-7309458	genic	12.9968	12.9968	168.917	11.7537	14.3713	7.30883e+06	117925	GPS2	7315339		0.669699	TRUE	ENSG00000132522	0.542243	0.846027	15720	6507.5	FALSE	0.048111	0.098151	0.625286	0.170897	0.625286	0.170897	H1048
chr17	7308205	7309458	genic|chr17:7308205-7309458	genic	12.9968	12.9968	168.917	11.7537	14.3713	7.30883e+06	117925	NEURL4	7329319		0.878835	TRUE	ENSG00000215041	0.87852	0.792461	15721	20487.5	FALSE	0.014864	0.036192	0.193187	0.05666	0.193187	0.05666	H1048
chr17	7308205	7309458	genic|chr17:7308205-7309458	genic	12.9968	12.9968	168.917	11.7537	14.3713	7.30883e+06	117925	ACAP1	7336528		0.418465	TRUE	ENSG00000072818	0.371359	0.438087	15722	27696.5	FALSE	0.010915	0.027842	0.141865	0.047309	0.141865	0.047309	H1048
chr17	7308205	7309458	genic|chr17:7308205-7309458	genic	12.9968	12.9968	168.917	11.7537	14.3713	7.30883e+06	117925	KCTD11	7351888		0.716201	TRUE	ENSG00000213859	0.639867	0.792461	15723	43056.5	FALSE	0.006947	0.018967	0.090286	0.034731	0.090286	0.034731	H1048
chr17	7308205	7309458	genic|chr17:7308205-7309458	genic	12.9968	12.9968	168.917	11.7537	14.3713	7.30883e+06	117925	TMEM95	7355135		0.46487	TRUE	ENSG00000182896	0.457394	0.477015	15724	46303.5	FALSE	0.006448	0.017804	0.083807	0.032687	0.083807	0.032687	H1048
chr17	7308205	7309458	genic|chr17:7308205-7309458	genic	12.9968	12.9968	168.917	11.7537	14.3713	7.30883e+06	117925	TNK1	7380973		0.652618	TRUE	ENSG00000174292	0.551534	0.798897	15725	72141.5	FALSE	0.004095	0.012106	0.053216	0.020517	0.053216	0.020517	H1048
chr17	7314505	7315005	promoter|chr17:7314505-7315005	promoter	3.1962	3.1962	10.2157	1.67003	6.11707	7314755	117926	GPS2	7315339		0.669699	TRUE	ENSG00000132522	0.542243	0.846027	15720	584	TRUE	0.063014	0.123436	0.201407	1	0.201407	1	H1048
chr17	7315089	7315628	promoter|chr17:7315089-7315628	promoter	3.71918	3.71918	13.8323	2.85255	4.84909	7.31536e+06	117927	GPS2	7315339		0.669699	TRUE	ENSG00000132522	0.542243	0.846027	15720	19.5	TRUE	0.063014	0.123436	0.234362	1	0.234362	1	H1048
chr17	7323893	7324625	genic|chr17:7323893-7324625	genic	1.6726	1.6726	2.79758	3.03673	0.92125	7324259	117928	NEURL4	7329319		0.878835	TRUE	ENSG00000215041	0.87852	0.792461	15721	5060	FALSE	0.062249	0.122162	0.104118	0.030537	0.104118	0.030537	H1048
chr17	7329069	7330639	promoter|chr17:7329069-7330639	promoter	17.2874	17.2874	298.854	25.6893	11.6334	7329854	117929	NEURL4	7329319		0.878835	TRUE	ENSG00000215041	0.87852	0.792461	15721	535	TRUE	0.063014	0.123436	1.08936	1	1.08936	1	H1048
chr17	7334858	7335358	intergenic|chr17:7334858-7335358	intergenic	1.01419	1.01419	1.02858	1.1165	0.92125	7335108	117930	NEURL4	7329319		0.878835	TRUE	ENSG00000215041	0.87852	0.792461	15721	5789	FALSE	0.054235	0.108665	0.055004	0.016132	0.055004	0.016132	H1048
chr17	7334858	7335358	intergenic|chr17:7334858-7335358	intergenic	1.01419	1.01419	1.02858	1.1165	0.92125	7335108	117930	ACAP1	7336528		0.418465	TRUE	ENSG00000072818	0.371359	0.438087	15722	1420	FALSE	0.063014	0.123436	0.063909	0.021312	0.063909	0.021312	H1048
chr17	7336278	7337068	promoter|chr17:7336278-7337068	promoter	1.65252	1.65252	2.73083	1.55299	1.75843	7336673	117931	ACAP1	7336528		0.418465	TRUE	ENSG00000072818	0.371359	0.438087	15722	145	TRUE	0.063014	0.123436	0.104133	1	0.104133	1	H1048
chr17	7351469	7352286	promoter|chr17:7351469-7352286	promoter	5.93269	5.93269	35.1968	5.27745	6.66927	7.35188e+06	117933	KCTD11	7351888		0.716201	TRUE	ENSG00000213859	0.639867	0.792461	15723	10.5	TRUE	0.063014	0.123436	0.373845	1	0.373845	1	H1048
chr17	7354885	7355407	promoter|chr17:7354885-7355407	promoter	1.71366	1.71366	2.93664	1.67003	1.75843	7355146	117934	TMEM95	7355135		0.46487	TRUE	ENSG00000182896	0.457394	0.477015	15724	11	TRUE	0.063014	0.123436	0.107985	1	0.107985	1	H1048
chr17	7355965	7356465	genic|chr17:7355965-7356465	genic	1.52221	1.52221	2.31711	2.51519	0.92125	7356215	117935	KCTD11	7351888		0.716201	TRUE	ENSG00000213859	0.639867	0.792461	15723	4327	FALSE	0.063014	0.123436	0.095921	0.036899	0.095921	0.036899	H1048
chr17	7355965	7356465	genic|chr17:7355965-7356465	genic	1.52221	1.52221	2.31711	2.51519	0.92125	7356215	117935	TMEM95	7355135		0.46487	TRUE	ENSG00000182896	0.457394	0.477015	15724	1080	FALSE	0.063014	0.123436	0.095921	0.037412	0.095921	0.037412	H1048
chr17	7380308	7381802	promoter|chr17:7380308-7381802	promoter	8.63495	8.63495	74.5624	5.39107	13.8307	7381055	117938	TNK1	7380973		0.652618	TRUE	ENSG00000174292	0.551534	0.798897	15725	82	TRUE	0.063014	0.123436	0.544127	1	0.544127	1	H1048
chr17	7385725	7386225	genic|chr17:7385725-7386225	genic	0.735312	0.735312	0.540684	1.05642	0.51181	7385975	117939	TNK1	7380973		0.652618	TRUE	ENSG00000174292	0.551534	0.798897	15725	5002	FALSE	0.062989	0.123393	0.046316	0.017857	0.046316	0.017857	H1048
chr17	7393820	7395291	promoter|chr17:7393820-7395291	promoter	13.836	13.836	191.434	11.4597	16.705	7.39456e+06	117940	PLSCR3	7394843		0.749589	TRUE	ENSG00000187838	0.703015	0.76996	15727	287.5	TRUE	0.063014	0.123436	0.871865	1	0.871865	1	H1048
chr17	7403329	7403829	promoter|chr17:7403329-7403829	promoter	3.49732	3.49732	12.2312	2.99844	4.0792	7403579	117941	TMEM256-PLSCR3	7404131		0.757355	TRUE	ENSG00000262481	0.966055	0.567986	15726	552	TRUE	0.063014	0.123436	0.220381	1	0.220381	1	H1048
chr17	7403329	7403829	promoter|chr17:7403329-7403829	promoter	3.49732	3.49732	12.2312	2.99844	4.0792	7403579	117941	TMEM256	7404131		0.757355	TRUE	ENSG00000205544	0.966055	0.567986	15728	552	TRUE	0.063014	0.123436	0.220381	1	0.220381	1	H1048
chr17	7403881	7404434	promoter|chr17:7403881-7404434	promoter	7.28136	7.28136	53.0182	21.2393	2.49623	7.40416e+06	117942	TMEM256-PLSCR3	7404131		0.757355	TRUE	ENSG00000262481	0.966055	0.567986	15726	26.5	TRUE	0.063014	0.123436	0.458831	1	0.458831	1	H1048
chr17	7403881	7404434	promoter|chr17:7403881-7404434	promoter	7.28136	7.28136	53.0182	21.2393	2.49623	7.40416e+06	117942	TMEM256	7404131		0.757355	TRUE	ENSG00000205544	0.966055	0.567986	15728	26.5	TRUE	0.063014	0.123436	0.458831	1	0.458831	1	H1048
chr17	7407932	7408432	promoter|chr17:7407932-7408432	promoter	0.618818	0.618818	0.382936	1.08531	0.352835	7408182	117943	NLGN2	7408182		0.302163	TRUE	ENSG00000169992	0.338358	0.233524	15729	0	TRUE	0.063014	0.123436	0.038994	1	0.038994	1	H1048
chr17	7420109	7420609	promoter|chr17:7420109-7420609	promoter	0.609253	0.609253	0.371189	0.236222	1.57136	7420359	117944	SPEM1	7420359		0.388488	TRUE	ENSG00000181323	0.301316	0.45016	15730	0	TRUE	0.063014	0.123436	0.038392	1	0.038392	1	H1048
chr17	7420656	7421156	promoter|chr17:7420656-7421156	promoter	1.03231	1.03231	1.06566	1.51761	0.702192	7420906	117945	SPEM1	7420359		0.388488	TRUE	ENSG00000181323	0.301316	0.45016	15730	547	TRUE	0.063014	0.123436	0.06505	1	0.06505	1	H1048
chr17	7425365	7425865	promoter|chr17:7425365-7425865	promoter	0.997132	0.997132	0.994272	0.565431	1.75843	7425615	117946	C17orf74	7425615		0.385029	TRUE	ENSG00000184560	0.321301	0.414667	15731	0	TRUE	0.063014	0.123436	0.062834	1	0.062834	1	H1048
chr17	7435103	7436090	promoter|chr17:7435103-7436090	promoter	7.62947	7.62947	58.2088	11.3764	5.11661	7.4356e+06	117947	TMEM102	7435442		0.646666	TRUE	ENSG00000181284	0.803131	0.539921	15732	154.5	TRUE	0.063014	0.123436	0.480767	1	0.480767	1	H1048
chr17	7436889	7437860	genic|chr17:7436889-7437860	genic	3.6981	3.6981	13.6759	6.57552	2.07982	7.43737e+06	117948	SPEM1	7420359		0.388488	TRUE	ENSG00000181323	0.301316	0.45016	15730	17015.5	FALSE	0.017978	0.042537	0.066484	0.030059	0.066484	0.030059	H1048
chr17	7436889	7437860	genic|chr17:7436889-7437860	genic	3.6981	3.6981	13.6759	6.57552	2.07982	7.43737e+06	117948	C17orf74	7425615		0.385029	TRUE	ENSG00000184560	0.321301	0.414667	15731	11759.5	FALSE	0.026246	0.058661	0.097062	0.042877	0.097062	0.042877	H1048
chr17	7436889	7437860	genic|chr17:7436889-7437860	genic	3.6981	3.6981	13.6759	6.57552	2.07982	7.43737e+06	117948	TMEM102	7435442		0.646666	TRUE	ENSG00000181284	0.803131	0.539921	15732	1932.5	FALSE	0.063014	0.123436	0.233033	0.090492	0.233033	0.090492	H1048
chr17	7436889	7437860	genic|chr17:7436889-7437860	genic	3.6981	3.6981	13.6759	6.57552	2.07982	7.43737e+06	117948	FGF11	7439026		0.422989	TRUE	ENSG00000161958	0.371359	0.45016	15733	1651.5	FALSE	0.063014	0.123436	0.233033	0.089967	0.233033	0.089967	H1048
chr17	7436889	7437860	genic|chr17:7436889-7437860	genic	3.6981	3.6981	13.6759	6.57552	2.07982	7.43737e+06	117948	CHRNB1	7445086		0.367681	TRUE	ENSG00000170175	0.311962	0.38377	15734	7711.5	FALSE	0.040433	0.084676	0.149527	0.0643	0.149527	0.0643	H1048
chr17	7438776	7439276	promoter|chr17:7438776-7439276	promoter	1.3363	1.3363	1.78569	1.0155	1.75843	7439026	117949	FGF11	7439026		0.422989	TRUE	ENSG00000161958	0.371359	0.45016	15733	0	TRUE	0.063014	0.123436	0.084206	1	0.084206	1	H1048
chr17	7444836	7445336	promoter|chr17:7444836-7445336	promoter	0.711129	0.711129	0.505704	0.72018	0.702192	7445086	117950	CHRNB1	7445086		0.367681	TRUE	ENSG00000170175	0.311962	0.38377	15734	0	TRUE	0.063014	0.123436	0.044811	1	0.044811	1	H1048
chr17	7455292	7456021	genic|chr17:7455292-7456021	genic	4.11329	4.11329	16.9191	5.22558	3.23775	7.45566e+06	117952	C17orf74	7425615		0.385029	TRUE	ENSG00000184560	0.321301	0.414667	15731	30041.5	FALSE	0.010044	0.025941	0.041312	0.01825	0.041312	0.01825	H1048
chr17	7455292	7456021	genic|chr17:7455292-7456021	genic	4.11329	4.11329	16.9191	5.22558	3.23775	7.45566e+06	117952	TMEM102	7435442		0.646666	TRUE	ENSG00000181284	0.803131	0.539921	15732	20214.5	FALSE	0.01507	0.036616	0.061987	0.024071	0.061987	0.024071	H1048
chr17	7455292	7456021	genic|chr17:7455292-7456021	genic	4.11329	4.11329	16.9191	5.22558	3.23775	7.45566e+06	117952	FGF11	7439026		0.422989	TRUE	ENSG00000161958	0.371359	0.45016	15733	16630.5	FALSE	0.018404	0.043392	0.075702	0.029226	0.075702	0.029226	H1048
chr17	7455292	7456021	genic|chr17:7455292-7456021	genic	4.11329	4.11329	16.9191	5.22558	3.23775	7.45566e+06	117952	CHRNB1	7445086		0.367681	TRUE	ENSG00000170175	0.311962	0.38377	15734	10570.5	FALSE	0.029274	0.064361	0.120412	0.05178	0.120412	0.05178	H1048
chr17	7478811	7479311	genic|chr17:7478811-7479311	genic	3.57835	3.57835	12.8046	1.95005	6.56626	7479061	117954	SLC35G6	7481401		0.490855	TRUE	ENSG00000259224	0.359479	0.707103	15736	2340	FALSE	0.063014	0.123436	0.225487	0.05544	0.225487	0.05544	H1048
chr17	7478811	7479311	genic|chr17:7478811-7479311	genic	3.57835	3.57835	12.8046	1.95005	6.56626	7479061	117954	ZBTB4	7484249		0.987274	TRUE	ENSG00000174282	0.957321	0.957031	15735	5188	FALSE	0.060677	0.119536	0.217123	0.053504	0.217123	0.053504	H1048
chr17	7478811	7479311	genic|chr17:7478811-7479311	genic	3.57835	3.57835	12.8046	1.95005	6.56626	7479061	117954	POLR2A	7484378		0.970918	TRUE	ENSG00000181222	0.975152	0.8889	15737	5317	FALSE	0.05917	0.117009	0.211731	0.052243	0.211731	0.052243	H1048
chr17	7481151	7481651	promoter|chr17:7481151-7481651	promoter	1.83542	1.83542	3.36877	0.871928	3.86359	7481401	117955	SLC35G6	7481401		0.490855	TRUE	ENSG00000259224	0.359479	0.707103	15736	0	TRUE	0.063014	0.123436	0.115658	1	0.115658	1	H1048
chr17	7483495	7485058	promoter|chr17:7483495-7485058	promoter	36.2556	36.2556	1314.47	39.2045	33.5286	7.48428e+06	117956	ZBTB4	7484249		0.987274	TRUE	ENSG00000174282	0.957321	0.957031	15735	27.5	TRUE	0.063014	0.123436	2.28463	1	2.28463	1	H1048
chr17	7483495	7485058	promoter|chr17:7483495-7485058	promoter	36.2556	36.2556	1314.47	39.2045	33.5286	7.48428e+06	117956	POLR2A	7484378		0.970918	TRUE	ENSG00000181222	0.975152	0.8889	15737	101.5	TRUE	0.063014	0.123436	2.28463	1	2.28463	1	H1048
chr17	7548807	7549307	promoter|chr17:7548807-7549307	promoter	0.58277	0.58277	0.339621	0.79169	0.428982	7549057	117958	TNFSF12-TNFSF13	7549057		0.337777	TRUE	ENSG00000248871	0.260162	0.38377	15738	0	TRUE	0.063014	0.123436	0.036723	1	0.036723	1	H1048
chr17	7548807	7549307	promoter|chr17:7548807-7549307	promoter	0.58277	0.58277	0.339621	0.79169	0.428982	7549057	117958	TNFSF12	7549057		0.337777	TRUE	ENSG00000239697	0.260162	0.38377	15739	0	TRUE	0.063014	0.123436	0.036723	1	0.036723	1	H1048
chr17	7549364	7549864	promoter|chr17:7549364-7549864	promoter	1.53294	1.53294	2.34991	1.33637	1.75843	7549614	117959	TNFSF12-TNFSF13	7549057		0.337777	TRUE	ENSG00000248871	0.260162	0.38377	15738	557	TRUE	0.063014	0.123436	0.096597	1	0.096597	1	H1048
chr17	7549364	7549864	promoter|chr17:7549364-7549864	promoter	1.53294	1.53294	2.34991	1.33637	1.75843	7549614	117959	TNFSF12	7549057		0.337777	TRUE	ENSG00000239697	0.260162	0.38377	15739	557	TRUE	0.063014	0.123436	0.096597	1	0.096597	1	H1048
chr17	7558041	7558541	promoter|chr17:7558041-7558541	promoter	1.70478	1.70478	2.90628	1.20782	2.40622	7558291	117960	TNFSF13	7558291		0.45045	TRUE	ENSG00000161955	0.381811	0.521436	15740	0	TRUE	0.063014	0.123436	0.107426	1	0.107426	1	H1048
chr17	7560899	7562469	promoter|chr17:7560899-7562469	promoter	14.4336	14.4336	208.33	12.2892	16.9522	7561684	117961	SENP3	7561991		0.762412	TRUE	ENSG00000161956	0.677296	0.818131	15741	307	TRUE	0.063014	0.123436	0.909527	1	0.909527	1	H1048
chr17	7560899	7562469	promoter|chr17:7560899-7562469	promoter	14.4336	14.4336	208.33	12.2892	16.9522	7561684	117961	SENP3-EIF4A1	7561991		0.762412	TRUE	ENSG00000277957	0.677296	0.818131	15742	307	TRUE	0.063014	0.123436	0.909527	1	0.909527	1	H1048
chr17	7571988	7574146	promoter|chr17:7571988-7574146	promoter	42.0373	42.0373	1767.14	43.0575	41.0413	7573067	117962	EIF4A1	7572705		0.989838	TRUE	ENSG00000161960	0.973725	0.951998	15743	362	TRUE	0.063014	0.123436	2.64896	1	2.64896	1	H1048
chr17	7579236	7579736	promoter|chr17:7579236-7579736	promoter	1.61994	1.61994	2.62421	1.67003	1.57136	7579486	117963	CD68	7579486		0.426352	TRUE	ENSG00000129226	0.411546	0.414667	15744	0	TRUE	0.063014	0.123436	0.10208	1	0.10208	1	H1048
chr17	7583396	7584326	promoter|chr17:7583396-7584326	promoter	26.0834	26.0834	680.342	18.1229	37.5404	7583861	117964	MPDU1	7583646		0.986112	TRUE	ENSG00000129255	0.913868	0.99896	15745	215	TRUE	0.063014	0.123436	1.64363	1	1.64363	1	H1048
chr17	7589920	7590420	promoter|chr17:7589920-7590420	promoter	1.14671	1.14671	1.31496	1.37586	0.955733	7590170	117965	SOX15	7590170		0.418465	TRUE	ENSG00000129194	0.371359	0.438087	15746	0	TRUE	0.063014	0.123436	0.07226	1	0.07226	1	H1048
chr17	7590660	7591160	promoter|chr17:7590660-7591160	promoter	1.46195	1.46195	2.13729	1.63322	1.30863	7590910	117966	SOX15	7590170		0.418465	TRUE	ENSG00000129194	0.371359	0.438087	15746	740	TRUE	0.063014	0.123436	0.092124	1	0.092124	1	H1048
chr17	7614647	7615337	promoter|chr17:7614647-7615337	promoter	7.04641	7.04641	49.6518	24.2946	2.04374	7614992	117967	FXR2	7614897		0.838092	TRUE	ENSG00000129245	0.9647	0.664981	15747	95	TRUE	0.063014	0.123436	0.444025	1	0.444025	1	H1048
chr17	7627088	7628393	promoter|chr17:7627088-7628393	promoter	8.70003	8.70003	75.6906	7.27492	10.4043	7.62774e+06	117968	SAT2	7627876		0.681554	TRUE	ENSG00000141504	0.666675	0.707103	15748	135.5	TRUE	0.063014	0.123436	0.548227	1	0.548227	1	H1048
chr17	7629843	7630343	promoter|chr17:7629843-7630343	promoter	1.12534	1.12534	1.26639	0.72018	1.75843	7630093	117969	SHBG	7630093		0.378786	TRUE	ENSG00000129214	0.260162	0.491242	15749	0	TRUE	0.063014	0.123436	0.070913	1	0.070913	1	H1048
chr17	7650587	7651139	promoter|chr17:7650587-7651139	promoter	2.22571	2.22571	4.95378	3.15255	1.57136	7650863	117972	ATP1B2	7650889		0.489088	TRUE	ENSG00000129244	0.551534	0.455821	15750	26	TRUE	0.063014	0.123436	0.140252	1	0.140252	1	H1048
chr17	7685876	7686663	genic|chr17:7685876-7686663	genic	14.6938	14.6938	215.907	13.1662	16.3987	7.68627e+06	117974	FXR2	7614897		0.838092	TRUE	ENSG00000129245	0.9647	0.664981	15747	71372.5	FALSE	0.00414	0.012219	0.060829	0.024898	0.060829	0.024898	H1048
chr17	7685876	7686663	genic|chr17:7685876-7686663	genic	14.6938	14.6938	215.907	13.1662	16.3987	7.68627e+06	117974	SAT2	7627876		0.681554	TRUE	ENSG00000141504	0.666675	0.707103	15748	58393.5	FALSE	0.005085	0.01455	0.074712	0.030705	0.074712	0.030705	H1048
chr17	7685876	7686663	genic|chr17:7685876-7686663	genic	14.6938	14.6938	215.907	13.1662	16.3987	7.68627e+06	117974	SHBG	7630093		0.378786	TRUE	ENSG00000129214	0.260162	0.491242	15749	56176.5	FALSE	0.00529	0.015049	0.077733	0.032275	0.077733	0.032275	H1048
chr17	7685876	7686663	genic|chr17:7685876-7686663	genic	14.6938	14.6938	215.907	13.1662	16.3987	7.68627e+06	117974	ATP1B2	7650889		0.489088	TRUE	ENSG00000129244	0.551534	0.455821	15750	35380.5	FALSE	0.008494	0.0225	0.124813	0.06572	0.124813	0.06572	H1048
chr17	7685876	7686663	genic|chr17:7685876-7686663	genic	14.6938	14.6938	215.907	13.1662	16.3987	7.68627e+06	117974	TP53	7687550		0.828075	TRUE	ENSG00000141510	0.645239	0.975612	15751	1280.5	FALSE	0.063014	0.123436	0.92592	0.282417	0.92592	0.282417	H1048
chr17	7685876	7686663	genic|chr17:7685876-7686663	genic	14.6938	14.6938	215.907	13.1662	16.3987	7.68627e+06	117974	WRAP53	7688348		0.863254	TRUE	ENSG00000141499	0.837922	0.80555	15752	2078.5	FALSE	0.063014	0.123436	0.92592	0.281913	0.92592	0.281913	H1048
chr17	7685876	7686663	genic|chr17:7685876-7686663	genic	14.6938	14.6938	215.907	13.1662	16.3987	7.68627e+06	117974	EFNB3	7705201		0.588261	TRUE	ENSG00000108947	0.578317	0.640496	15753	18931.5	FALSE	0.016117	0.038766	0.236815	0.099934	0.236815	0.099934	H1048
chr17	7685876	7686663	genic|chr17:7685876-7686663	genic	14.6938	14.6938	215.907	13.1662	16.3987	7.68627e+06	117974	DNAH2	7717353		0.717313	TRUE	ENSG00000183914	0.86577	0.586761	15754	31083.5	FALSE	0.009699	0.025183	0.142513	0.064153	0.142513	0.064153	H1048
chr17	7687300	7687850	promoter|chr17:7687300-7687850	promoter	7.09378	7.09378	50.3217	4.3918	11.4581	7687575	117975	TP53	7687550		0.828075	TRUE	ENSG00000141510	0.645239	0.975612	15751	25	TRUE	0.063014	0.123436	0.44701	1	0.44701	1	H1048
chr17	7687300	7687850	promoter|chr17:7687300-7687850	promoter	7.09378	7.09378	50.3217	4.3918	11.4581	7687575	117975	WRAP53	7688348		0.863254	TRUE	ENSG00000141499	0.837922	0.80555	15752	773	TRUE	0.063014	0.123436	0.44701	1	0.44701	1	H1048
chr17	7688017	7688598	promoter|chr17:7688017-7688598	promoter	7.25281	7.25281	52.6032	11.2813	4.66288	7.68831e+06	117976	TP53	7687550		0.828075	TRUE	ENSG00000141510	0.645239	0.975612	15751	757.5	TRUE	0.063014	0.123436	0.457031	1	0.457031	1	H1048
chr17	7688017	7688598	promoter|chr17:7688017-7688598	promoter	7.25281	7.25281	52.6032	11.2813	4.66288	7.68831e+06	117976	WRAP53	7688348		0.863254	TRUE	ENSG00000141499	0.837922	0.80555	15752	40.5	TRUE	0.063014	0.123436	0.457031	1	0.457031	1	H1048
chr17	7704899	7706325	promoter|chr17:7704899-7706325	promoter	6.67428	6.67428	44.546	5.27745	8.44081	7705612	117978	EFNB3	7705201		0.588261	TRUE	ENSG00000108947	0.578317	0.640496	15753	411	TRUE	0.063014	0.123436	0.420576	1	0.420576	1	H1048
chr17	7716826	7717862	promoter|chr17:7716826-7717862	promoter	8.52945	8.52945	72.7516	14.5594	4.99689	7717344	117979	DNAH2	7717353		0.717313	TRUE	ENSG00000183914	0.86577	0.586761	15754	9	TRUE	0.063014	0.123436	0.537478	1	0.537478	1	H1048
chr17	7833655	7834421	genic|chr17:7833655-7834421	genic	6.79523	6.79523	46.1752	14.2615	3.23775	7834038	117987	KDM6B	7839916		0.466999	TRUE	ENSG00000132510	0.35314	0.625617	15755	5878	FALSE	0.053394	0.107233	0.362823	0.054364	0.362823	0.054364	H1048
chr17	7833655	7834421	genic|chr17:7833655-7834421	genic	6.79523	6.79523	46.1752	14.2615	3.23775	7834038	117987	TMEM88	7855065		0.353189	TRUE	ENSG00000167874	0.235943	0.461604	15756	21027	FALSE	0.014474	0.035382	0.098352	0.01988	0.098352	0.01988	H1048
chr17	7833655	7834421	genic|chr17:7833655-7834421	genic	6.79523	6.79523	46.1752	14.2615	3.23775	7834038	117987	CYB5D1	7857726		0.959692	TRUE	ENSG00000182224	0.904844	0.923667	15758	23688	FALSE	0.012811	0.031898	0.087052	0.018412	0.087052	0.018412	H1048
chr17	7833655	7834421	genic|chr17:7833655-7834421	genic	6.79523	6.79523	46.1752	14.2615	3.23775	7834038	117987	NAA38	7857891		0.945466	TRUE	ENSG00000183011	0.874601	0.92103	15757	23853	FALSE	0.01272	0.031706	0.086436	0.018331	0.086436	0.018331	H1048
chr17	7834504	7835858	intergenic|chr17:7834504-7835858	intergenic	14.3598	14.3598	206.203	28.5165	7.23099	7835181	117988	DNAH2	7717353		0.717313	TRUE	ENSG00000183914	0.86577	0.586761	15754	117828	FALSE	0.002477	0.0079	0.035574	0.016014	0.035574	0.016014	H1048
chr17	7834504	7835858	intergenic|chr17:7834504-7835858	intergenic	14.3598	14.3598	206.203	28.5165	7.23099	7835181	117988	KDM6B	7839916		0.466999	TRUE	ENSG00000132510	0.35314	0.625617	15755	4735	FALSE	0.063014	0.123436	0.904871	0.135582	0.904871	0.135582	H1048
chr17	7834504	7835858	intergenic|chr17:7834504-7835858	intergenic	14.3598	14.3598	206.203	28.5165	7.23099	7835181	117988	TMEM88	7855065		0.353189	TRUE	ENSG00000167874	0.235943	0.461604	15756	19884	FALSE	0.015326	0.037145	0.220084	0.044486	0.220084	0.044486	H1048
chr17	7834504	7835858	intergenic|chr17:7834504-7835858	intergenic	14.3598	14.3598	206.203	28.5165	7.23099	7835181	117988	CYB5D1	7857726		0.959692	TRUE	ENSG00000182224	0.904844	0.923667	15758	22545	FALSE	0.013476	0.033301	0.193518	0.04093	0.193518	0.04093	H1048
chr17	7834504	7835858	intergenic|chr17:7834504-7835858	intergenic	14.3598	14.3598	206.203	28.5165	7.23099	7835181	117988	NAA38	7857891		0.945466	TRUE	ENSG00000183011	0.874601	0.92103	15757	22710	FALSE	0.013376	0.03309	0.192078	0.040734	0.192078	0.040734	H1048
chr17	7836171	7837208	intergenic|chr17:7836171-7837208	intergenic	17.2315	17.2315	296.924	18.9393	15.6776	7.83669e+06	117989	EFNB3	7705201		0.588261	TRUE	ENSG00000108947	0.578317	0.640496	15753	131488	FALSE	0.002214	0.007181	0.038152	0.0161	0.038152	0.0161	H1048
chr17	7836171	7837208	intergenic|chr17:7836171-7837208	intergenic	17.2315	17.2315	296.924	18.9393	15.6776	7.83669e+06	117989	DNAH2	7717353		0.717313	TRUE	ENSG00000183914	0.86577	0.586761	15754	119336	FALSE	0.002445	0.007813	0.042135	0.018968	0.042135	0.018968	H1048
chr17	7836171	7837208	intergenic|chr17:7836171-7837208	intergenic	17.2315	17.2315	296.924	18.9393	15.6776	7.83669e+06	117989	KDM6B	7839916		0.466999	TRUE	ENSG00000132510	0.35314	0.625617	15755	3226.5	FALSE	0.063014	0.123436	1.08583	0.162696	1.08583	0.162696	H1048
chr17	7836171	7837208	intergenic|chr17:7836171-7837208	intergenic	17.2315	17.2315	296.924	18.9393	15.6776	7.83669e+06	117989	TMEM88	7855065		0.353189	TRUE	ENSG00000167874	0.235943	0.461604	15756	18375.5	FALSE	0.016616	0.039784	0.286323	0.057874	0.286323	0.057874	H1048
chr17	7836171	7837208	intergenic|chr17:7836171-7837208	intergenic	17.2315	17.2315	296.924	18.9393	15.6776	7.83669e+06	117989	CYB5D1	7857726		0.959692	TRUE	ENSG00000182224	0.904844	0.923667	15758	21036.5	FALSE	0.014467	0.035368	0.249288	0.052725	0.249288	0.052725	H1048
chr17	7836171	7837208	intergenic|chr17:7836171-7837208	intergenic	17.2315	17.2315	296.924	18.9393	15.6776	7.83669e+06	117989	NAA38	7857891		0.945466	TRUE	ENSG00000183011	0.874601	0.92103	15757	21201.5	FALSE	0.014352	0.035129	0.247301	0.052445	0.247301	0.052445	H1048
chr17	7836171	7837208	intergenic|chr17:7836171-7837208	intergenic	17.2315	17.2315	296.924	18.9393	15.6776	7.83669e+06	117989	CHD3	7888850		0.847963	TRUE	ENSG00000170004	0.669626	0.977959	15759	52160.5	FALSE	0.005708	0.016052	0.098353	0.01749	0.098353	0.01749	H1048
chr17	7836171	7837208	intergenic|chr17:7836171-7837208	intergenic	17.2315	17.2315	296.924	18.9393	15.6776	7.83669e+06	117989	KCNAB3	7929435		0.645021	TRUE	ENSG00000170049	0.530436	0.814938	15760	92745.5	FALSE	0.003166	0.009729	0.054548	0.01744	0.054548	0.01744	H1048
chr17	7836171	7837208	intergenic|chr17:7836171-7837208	intergenic	17.2315	17.2315	296.924	18.9393	15.6776	7.83669e+06	117989	TRAPPC1	7931949		0.941159	TRUE	ENSG00000170043	0.920836	0.864875	15761	95259.5	FALSE	0.00308	0.009505	0.053074	0.017545	0.053074	0.017545	H1048
chr17	7836171	7837208	intergenic|chr17:7836171-7837208	intergenic	17.2315	17.2315	296.924	18.9393	15.6776	7.83669e+06	117989	CNTROB	7932123		0.949821	TRUE	ENSG00000170037	0.919747	0.887037	15762	95433.5	FALSE	0.003074	0.00949	0.052975	0.017548	0.052975	0.017548	H1048
chr17	7839666	7840166	promoter|chr17:7839666-7840166	promoter	1.90126	1.90126	3.61479	1.25423	2.88208	7839916	117990	KDM6B	7839916		0.466999	TRUE	ENSG00000132510	0.35314	0.625617	15755	0	TRUE	0.063014	0.123436	0.119807	1	0.119807	1	H1048
chr17	7841602	7842997	genic|chr17:7841602-7842997	genic	19.0078	19.0078	361.296	23.3293	15.4868	7.8423e+06	117991	EFNB3	7705201		0.588261	TRUE	ENSG00000108947	0.578317	0.640496	15753	137098	FALSE	0.002121	0.006925	0.040322	0.017015	0.040322	0.017015	H1048
chr17	7841602	7842997	genic|chr17:7841602-7842997	genic	19.0078	19.0078	361.296	23.3293	15.4868	7.8423e+06	117991	DNAH2	7717353		0.717313	TRUE	ENSG00000183914	0.86577	0.586761	15754	124946	FALSE	0.002333	0.007507	0.044343	0.019961	0.044343	0.019961	H1048
chr17	7841602	7842997	genic|chr17:7841602-7842997	genic	19.0078	19.0078	361.296	23.3293	15.4868	7.8423e+06	117991	KDM6B	7839916		0.466999	TRUE	ENSG00000132510	0.35314	0.625617	15755	2383.5	FALSE	0.063014	0.123436	1.19776	0.179468	1.19776	0.179468	H1048
chr17	7841602	7842997	genic|chr17:7841602-7842997	genic	19.0078	19.0078	361.296	23.3293	15.4868	7.8423e+06	117991	TMEM88	7855065		0.353189	TRUE	ENSG00000167874	0.235943	0.461604	15756	12765.5	FALSE	0.02413	0.054618	0.45866	0.092709	0.45866	0.092709	H1048
chr17	7841602	7842997	genic|chr17:7841602-7842997	genic	19.0078	19.0078	361.296	23.3293	15.4868	7.8423e+06	117991	CYB5D1	7857726		0.959692	TRUE	ENSG00000182224	0.904844	0.923667	15758	15426.5	FALSE	0.019877	0.046324	0.377811	0.079908	0.377811	0.079908	H1048
chr17	7841602	7842997	genic|chr17:7841602-7842997	genic	19.0078	19.0078	361.296	23.3293	15.4868	7.8423e+06	117991	NAA38	7857891		0.945466	TRUE	ENSG00000183011	0.874601	0.92103	15757	15591.5	FALSE	0.019661	0.045897	0.373716	0.079254	0.373716	0.079254	H1048
chr17	7841602	7842997	genic|chr17:7841602-7842997	genic	19.0078	19.0078	361.296	23.3293	15.4868	7.8423e+06	117991	CHD3	7888850		0.847963	TRUE	ENSG00000170004	0.669626	0.977959	15759	46550.5	FALSE	0.006413	0.017722	0.121902	0.021678	0.121902	0.021678	H1048
chr17	7841602	7842997	genic|chr17:7841602-7842997	genic	19.0078	19.0078	361.296	23.3293	15.4868	7.8423e+06	117991	KCNAB3	7929435		0.645021	TRUE	ENSG00000170049	0.530436	0.814938	15760	87135.5	FALSE	0.003375	0.010272	0.064142	0.020507	0.064142	0.020507	H1048
chr17	7841602	7842997	genic|chr17:7841602-7842997	genic	19.0078	19.0078	361.296	23.3293	15.4868	7.8423e+06	117991	TRAPPC1	7931949		0.941159	TRUE	ENSG00000170043	0.920836	0.864875	15761	89649.5	FALSE	0.003278	0.010021	0.062301	0.020595	0.062301	0.020595	H1048
chr17	7841602	7842997	genic|chr17:7841602-7842997	genic	19.0078	19.0078	361.296	23.3293	15.4868	7.8423e+06	117991	CNTROB	7932123		0.949821	TRUE	ENSG00000170037	0.919747	0.887037	15762	89823.5	FALSE	0.003271	0.010004	0.062177	0.020596	0.062177	0.020596	H1048
chr17	7843453	7844269	genic|chr17:7843453-7844269	genic	12.0321	12.0321	144.772	15.0475	9.62104	7843861	117992	KDM6B	7839916		0.466999	TRUE	ENSG00000132510	0.35314	0.625617	15755	3945	FALSE	0.063014	0.123436	0.758198	0.113605	0.758198	0.113605	H1048
chr17	7843453	7844269	genic|chr17:7843453-7844269	genic	12.0321	12.0321	144.772	15.0475	9.62104	7843861	117992	TMEM88	7855065		0.353189	TRUE	ENSG00000167874	0.235943	0.461604	15756	11204	FALSE	0.02758	0.061183	0.331845	0.067076	0.331845	0.067076	H1048
chr17	7843453	7844269	genic|chr17:7843453-7844269	genic	12.0321	12.0321	144.772	15.0475	9.62104	7843861	117992	CYB5D1	7857726		0.959692	TRUE	ENSG00000182224	0.904844	0.923667	15758	13865	FALSE	0.022172	0.05083	0.26678	0.056425	0.26678	0.056425	H1048
chr17	7843453	7844269	genic|chr17:7843453-7844269	genic	12.0321	12.0321	144.772	15.0475	9.62104	7843861	117992	NAA38	7857891		0.945466	TRUE	ENSG00000183011	0.874601	0.92103	15757	14030	FALSE	0.021905	0.05031	0.263567	0.055895	0.263567	0.055895	H1048
chr17	7844675	7845175	genic|chr17:7844675-7845175	genic	5.74875	5.74875	33.0481	15.1495	2.18146	7844925	117993	KDM6B	7839916		0.466999	TRUE	ENSG00000132510	0.35314	0.625617	15755	5009	FALSE	0.062898	0.123243	0.361587	0.054179	0.361587	0.054179	H1048
chr17	7844675	7845175	genic|chr17:7844675-7845175	genic	5.74875	5.74875	33.0481	15.1495	2.18146	7844925	117993	TMEM88	7855065		0.353189	TRUE	ENSG00000167874	0.235943	0.461604	15756	10140	FALSE	0.030547	0.066732	0.175609	0.035496	0.175609	0.035496	H1048
chr17	7844675	7845175	genic|chr17:7844675-7845175	genic	5.74875	5.74875	33.0481	15.1495	2.18146	7844925	117993	CYB5D1	7857726		0.959692	TRUE	ENSG00000182224	0.904844	0.923667	15758	12801	FALSE	0.024062	0.054487	0.138324	0.029256	0.138324	0.029256	H1048
chr17	7844675	7845175	genic|chr17:7844675-7845175	genic	5.74875	5.74875	33.0481	15.1495	2.18146	7844925	117993	NAA38	7857891		0.945466	TRUE	ENSG00000183011	0.874601	0.92103	15757	12966	FALSE	0.023748	0.053883	0.136521	0.028952	0.136521	0.028952	H1048
chr17	7851135	7852120	genic|chr17:7851135-7852120	genic	7.22241	7.22241	52.1633	16.111	3.23775	7.85163e+06	117994	KDM6B	7839916		0.466999	TRUE	ENSG00000132510	0.35314	0.625617	15755	11711.5	FALSE	0.026357	0.05887	0.190358	0.028522	0.190358	0.028522	H1048
chr17	7851135	7852120	genic|chr17:7851135-7852120	genic	7.22241	7.22241	52.1633	16.111	3.23775	7.85163e+06	117994	TMEM88	7855065		0.353189	TRUE	ENSG00000167874	0.235943	0.461604	15756	3437.5	FALSE	0.063014	0.123436	0.455116	0.091993	0.455116	0.091993	H1048
chr17	7851135	7852120	genic|chr17:7851135-7852120	genic	7.22241	7.22241	52.1633	16.111	3.23775	7.85163e+06	117994	CYB5D1	7857726		0.959692	TRUE	ENSG00000182224	0.904844	0.923667	15758	6098.5	FALSE	0.051418	0.103852	0.37136	0.078544	0.37136	0.078544	H1048
chr17	7851135	7852120	genic|chr17:7851135-7852120	genic	7.22241	7.22241	52.1633	16.111	3.23775	7.85163e+06	117994	NAA38	7857891		0.945466	TRUE	ENSG00000183011	0.874601	0.92103	15757	6263.5	FALSE	0.050031	0.101468	0.361344	0.076631	0.361344	0.076631	H1048
chr17	7854815	7855315	promoter|chr17:7854815-7855315	promoter	0.55703	0.55703	0.310282	0.324654	0.955733	7855065	117995	TMEM88	7855065		0.353189	TRUE	ENSG00000167874	0.235943	0.461604	15756	0	TRUE	0.063014	0.123436	0.035101	1	0.035101	1	H1048
chr17	7857045	7858172	promoter|chr17:7857045-7858172	promoter	19.4568	19.4568	378.567	20.598	18.3788	7.85761e+06	117996	CYB5D1	7857726		0.959692	TRUE	ENSG00000182224	0.904844	0.923667	15758	117.5	TRUE	0.063014	0.123436	1.22606	1	1.22606	1	H1048
chr17	7857045	7858172	promoter|chr17:7857045-7858172	promoter	19.4568	19.4568	378.567	20.598	18.3788	7.85761e+06	117996	NAA38	7857891		0.945466	TRUE	ENSG00000183011	0.874601	0.92103	15757	282.5	TRUE	0.063014	0.123436	1.22606	1	1.22606	1	H1048
chr17	7862646	7863517	intergenic|chr17:7862646-7863517	intergenic	3.698	3.698	13.6752	2.57963	5.30122	7.86308e+06	117997	TMEM88	7855065		0.353189	TRUE	ENSG00000167874	0.235943	0.461604	15756	8016.5	FALSE	0.038859	0.081867	0.1437	0.029046	0.1437	0.029046	H1048
chr17	7862646	7863517	intergenic|chr17:7862646-7863517	intergenic	3.698	3.698	13.6752	2.57963	5.30122	7.86308e+06	117997	CYB5D1	7857726		0.959692	TRUE	ENSG00000182224	0.904844	0.923667	15758	5355.5	FALSE	0.058734	0.116277	0.2172	0.045939	0.2172	0.045939	H1048
chr17	7862646	7863517	intergenic|chr17:7862646-7863517	intergenic	3.698	3.698	13.6752	2.57963	5.30122	7.86308e+06	117997	NAA38	7857891		0.945466	TRUE	ENSG00000183011	0.874601	0.92103	15757	5190.5	FALSE	0.060647	0.119486	0.224273	0.047562	0.224273	0.047562	H1048
chr17	7882135	7882635	intergenic|chr17:7882135-7882635	intergenic	1.87825	1.87825	3.52782	1.05642	3.33943	7882385	117998	CHD3	7888850		0.847963	TRUE	ENSG00000170004	0.669626	0.977959	15759	6465	FALSE	0.048435	0.098712	0.090972	0.016178	0.090972	0.016178	H1048
chr17	7885348	7885848	intergenic|chr17:7885348-7885848	intergenic	8.53346	8.53346	72.82	4.02262	18.1027	7885598	117999	TMEM88	7855065		0.353189	TRUE	ENSG00000167874	0.235943	0.461604	15756	30533	FALSE	0.009878	0.025578	0.084293	0.017038	0.084293	0.017038	H1048
chr17	7885348	7885848	intergenic|chr17:7885348-7885848	intergenic	8.53346	8.53346	72.82	4.02262	18.1027	7885598	117999	CYB5D1	7857726		0.959692	TRUE	ENSG00000182224	0.904844	0.923667	15758	27872	FALSE	0.010845	0.027689	0.092545	0.019574	0.092545	0.019574	H1048
chr17	7885348	7885848	intergenic|chr17:7885348-7885848	intergenic	8.53346	8.53346	72.82	4.02262	18.1027	7885598	117999	NAA38	7857891		0.945466	TRUE	ENSG00000183011	0.874601	0.92103	15757	27707	FALSE	0.010911	0.027833	0.09311	0.019746	0.09311	0.019746	H1048
chr17	7885348	7885848	intergenic|chr17:7885348-7885848	intergenic	8.53346	8.53346	72.82	4.02262	18.1027	7885598	117999	CHD3	7888850		0.847963	TRUE	ENSG00000170004	0.669626	0.977959	15759	3252	FALSE	0.063014	0.123436	0.537731	0.095626	0.537731	0.095626	H1048
chr17	7885348	7885848	intergenic|chr17:7885348-7885848	intergenic	8.53346	8.53346	72.82	4.02262	18.1027	7885598	117999	KCNAB3	7929435		0.645021	TRUE	ENSG00000170049	0.530436	0.814938	15760	43837	FALSE	0.00682	0.018673	0.058199	0.018607	0.058199	0.018607	H1048
chr17	7885348	7885848	intergenic|chr17:7885348-7885848	intergenic	8.53346	8.53346	72.82	4.02262	18.1027	7885598	117999	TRAPPC1	7931949		0.941159	TRUE	ENSG00000170043	0.920836	0.864875	15761	46351	FALSE	0.006442	0.017789	0.054969	0.018171	0.054969	0.018171	H1048
chr17	7885348	7885848	intergenic|chr17:7885348-7885848	intergenic	8.53346	8.53346	72.82	4.02262	18.1027	7885598	117999	CNTROB	7932123		0.949821	TRUE	ENSG00000170037	0.919747	0.887037	15762	46525	FALSE	0.006417	0.017731	0.054758	0.018138	0.054758	0.018138	H1048
chr17	7886475	7887122	intergenic|chr17:7886475-7887122	intergenic	10.7439	10.7439	115.432	4.97149	23.2187	7.8868e+06	118000	TMEM88	7855065		0.353189	TRUE	ENSG00000167874	0.235943	0.461604	15756	31733.5	FALSE	0.009495	0.024734	0.102018	0.020621	0.102018	0.020621	H1048
chr17	7886475	7887122	intergenic|chr17:7886475-7887122	intergenic	10.7439	10.7439	115.432	4.97149	23.2187	7.8868e+06	118000	CYB5D1	7857726		0.959692	TRUE	ENSG00000182224	0.904844	0.923667	15758	29072.5	FALSE	0.010387	0.026692	0.111592	0.023602	0.111592	0.023602	H1048
chr17	7886475	7887122	intergenic|chr17:7886475-7887122	intergenic	10.7439	10.7439	115.432	4.97149	23.2187	7.8868e+06	118000	NAA38	7857891		0.945466	TRUE	ENSG00000183011	0.874601	0.92103	15757	28907.5	FALSE	0.010447	0.026824	0.112244	0.023804	0.112244	0.023804	H1048
chr17	7886475	7887122	intergenic|chr17:7886475-7887122	intergenic	10.7439	10.7439	115.432	4.97149	23.2187	7.8868e+06	118000	CHD3	7888850		0.847963	TRUE	ENSG00000170004	0.669626	0.977959	15759	2051.5	FALSE	0.063014	0.123436	0.677021	0.120397	0.677021	0.120397	H1048
chr17	7886475	7887122	intergenic|chr17:7886475-7887122	intergenic	10.7439	10.7439	115.432	4.97149	23.2187	7.8868e+06	118000	KCNAB3	7929435		0.645021	TRUE	ENSG00000170049	0.530436	0.814938	15760	42636.5	FALSE	0.007017	0.019129	0.075389	0.024103	0.075389	0.024103	H1048
chr17	7886475	7887122	intergenic|chr17:7886475-7887122	intergenic	10.7439	10.7439	115.432	4.97149	23.2187	7.8868e+06	118000	TRAPPC1	7931949		0.941159	TRUE	ENSG00000170043	0.920836	0.864875	15761	45150.5	FALSE	0.006617	0.018199	0.071093	0.023501	0.071093	0.023501	H1048
chr17	7886475	7887122	intergenic|chr17:7886475-7887122	intergenic	10.7439	10.7439	115.432	4.97149	23.2187	7.8868e+06	118000	CNTROB	7932123		0.949821	TRUE	ENSG00000170037	0.919747	0.887037	15762	45324.5	FALSE	0.006591	0.018139	0.070813	0.023456	0.070813	0.023456	H1048
chr17	7887481	7889522	promoter|chr17:7887481-7889522	promoter	39.1854	39.1854	1535.49	26.9379	57.0012	7.8885e+06	118001	CHD3	7888850		0.847963	TRUE	ENSG00000170004	0.669626	0.977959	15759	348.5	TRUE	0.063014	0.123436	2.46924	1	2.46924	1	H1048
chr17	7915518	7916018	intergenic|chr17:7915518-7916018	intergenic	7.29419	7.29419	53.2052	14.2615	3.73068	7915768	118003	KCNAB3	7929435		0.645021	TRUE	ENSG00000170049	0.530436	0.814938	15760	13667	FALSE	0.022501	0.05147	0.164129	0.052474	0.164129	0.052474	H1048
chr17	7915518	7916018	intergenic|chr17:7915518-7916018	intergenic	7.29419	7.29419	53.2052	14.2615	3.73068	7915768	118003	TRAPPC1	7931949		0.941159	TRUE	ENSG00000170043	0.920836	0.864875	15761	16181	FALSE	0.018928	0.044439	0.138064	0.045641	0.138064	0.045641	H1048
chr17	7915518	7916018	intergenic|chr17:7915518-7916018	intergenic	7.29419	7.29419	53.2052	14.2615	3.73068	7915768	118003	CNTROB	7932123		0.949821	TRUE	ENSG00000170037	0.919747	0.887037	15762	16355	FALSE	0.018722	0.044027	0.13656	0.045235	0.13656	0.045235	H1048
chr17	7916085	7916585	intergenic|chr17:7916085-7916585	intergenic	8.87287	8.87287	78.7279	8.64831	9.10327	7916335	118004	CHD3	7888850		0.847963	TRUE	ENSG00000170004	0.669626	0.977959	15759	27485	FALSE	0.011001	0.028028	0.097614	0.017359	0.097614	0.017359	H1048
chr17	7916085	7916585	intergenic|chr17:7916085-7916585	intergenic	8.87287	8.87287	78.7279	8.64831	9.10327	7916335	118004	KCNAB3	7929435		0.645021	TRUE	ENSG00000170049	0.530436	0.814938	15760	13100	FALSE	0.023499	0.053403	0.208506	0.066662	0.208506	0.066662	H1048
chr17	7916085	7916585	intergenic|chr17:7916085-7916585	intergenic	8.87287	8.87287	78.7279	8.64831	9.10327	7916335	118004	TRAPPC1	7931949		0.941159	TRUE	ENSG00000170043	0.920836	0.864875	15761	15614	FALSE	0.019632	0.04584	0.174194	0.057584	0.174194	0.057584	H1048
chr17	7916085	7916585	intergenic|chr17:7916085-7916585	intergenic	8.87287	8.87287	78.7279	8.64831	9.10327	7916335	118004	CNTROB	7932123		0.949821	TRUE	ENSG00000170037	0.919747	0.887037	15762	15788	FALSE	0.019411	0.0454	0.172228	0.057049	0.172228	0.057049	H1048
chr17	7916671	7917171	intergenic|chr17:7916671-7917171	intergenic	2.37712	2.37712	5.65069	1.18065	4.78607	7916921	118005	KCNAB3	7929435		0.645021	TRUE	ENSG00000170049	0.530436	0.814938	15760	12514	FALSE	0.024627	0.055572	0.058541	0.018716	0.058541	0.018716	H1048
chr17	7916671	7917171	intergenic|chr17:7916671-7917171	intergenic	2.37712	2.37712	5.65069	1.18065	4.78607	7916921	118005	TRAPPC1	7931949		0.941159	TRUE	ENSG00000170043	0.920836	0.864875	15761	15028	FALSE	0.020417	0.047391	0.048533	0.016044	0.048533	0.016044	H1048
chr17	7929185	7930158	promoter|chr17:7929185-7930158	promoter	5.50788	5.50788	30.3367	4.35837	6.96056	7.92967e+06	118006	KCNAB3	7929435		0.645021	TRUE	ENSG00000170049	0.530436	0.814938	15760	236.5	TRUE	0.063014	0.123436	0.347076	1	0.347076	1	H1048
chr17	7931699	7932373	promoter|chr17:7931699-7932373	promoter	12.4307	12.4307	154.522	18.3066	8.44081	7932036	118007	TRAPPC1	7931949		0.941159	TRUE	ENSG00000170043	0.920836	0.864875	15761	87	TRUE	0.063014	0.123436	0.783313	1	0.783313	1	H1048
chr17	7931699	7932373	promoter|chr17:7931699-7932373	promoter	12.4307	12.4307	154.522	18.3066	8.44081	7932036	118007	CNTROB	7932123		0.949821	TRUE	ENSG00000170037	0.919747	0.887037	15762	87	TRUE	0.063014	0.123436	0.783313	1	0.783313	1	H1048
chr17	8079676	8080345	genic|chr17:8079676-8080345	genic	2.36465	2.36465	5.59156	4.43346	1.26122	8.08001e+06	118019	ALOX12B	8087703		0.393182	TRUE	ENSG00000179477	0.330011	0.423256	15765	7692.5	FALSE	0.040536	0.084858	0.095853	0.061409	0.095853	0.061409	H1048
chr17	8087453	8087953	promoter|chr17:8087453-8087953	promoter	1.3087	1.3087	1.71269	1.20782	1.418	8087703	118020	ALOX12B	8087703		0.393182	TRUE	ENSG00000179477	0.330011	0.423256	15765	0	TRUE	0.063014	0.123436	0.082467	1	0.082467	1	H1048
chr17	8095618	8096118	genic|chr17:8095618-8096118	genic	0.748018	0.748018	0.559531	0.491972	1.13732	8095868	118021	ALOX12B	8087703		0.393182	TRUE	ENSG00000179477	0.330011	0.423256	15765	8165	FALSE	0.038135	0.08057	0.028526	0.018275	0.028526	0.018275	H1048
chr17	8118292	8119415	promoter|chr17:8118292-8119415	promoter	5.29891	5.29891	28.0785	6.12615	4.58338	8.11885e+06	118023	ALOXE3	8118542		0.53905	TRUE	ENSG00000179148	0.520541	0.601858	15766	311.5	TRUE	0.063014	0.123436	0.333908	1	0.333908	1	H1048
chr17	8119457	8121084	genic|chr17:8119457-8121084	genic	3.46979	3.46979	12.0395	14.8595	0.81022	8.12027e+06	118024	ALOX12B	8087703		0.393182	TRUE	ENSG00000179477	0.330011	0.423256	15765	32567.5	FALSE	0.009246	0.024182	0.032083	0.020554	0.032083	0.020554	H1048
chr17	8119457	8121084	genic|chr17:8119457-8121084	genic	3.46979	3.46979	12.0395	14.8595	0.81022	8.12027e+06	118024	ALOXE3	8118542		0.53905	TRUE	ENSG00000179148	0.520541	0.601858	15766	1728.5	FALSE	0.063014	0.123436	0.218647	0.095997	0.218647	0.095997	H1048
chr17	8119457	8121084	genic|chr17:8119457-8121084	genic	3.46979	3.46979	12.0395	14.8595	0.81022	8.12027e+06	118024	HES7	8124092		0.323188	TRUE	ENSG00000179111	0.235943	0.38377	15767	3821.5	FALSE	0.063014	0.123436	0.218647	0.090894	0.218647	0.090894	H1048
chr17	8121574	8122074	genic|chr17:8121574-8122074	genic	1.03543	1.03543	1.07211	2.09475	0.51181	8121824	118025	ALOXE3	8118542		0.53905	TRUE	ENSG00000179148	0.520541	0.601858	15766	3282	FALSE	0.063014	0.123436	0.065247	0.028647	0.065247	0.028647	H1048
chr17	8121574	8122074	genic|chr17:8121574-8122074	genic	1.03543	1.03543	1.07211	2.09475	0.51181	8121824	118025	HES7	8124092		0.323188	TRUE	ENSG00000179111	0.235943	0.38377	15767	2268	FALSE	0.063014	0.123436	0.065247	0.027124	0.065247	0.027124	H1048
chr17	8123842	8124342	promoter|chr17:8123842-8124342	promoter	0.711392	0.711392	0.506079	0.871928	0.580413	8124092	118026	HES7	8124092		0.323188	TRUE	ENSG00000179111	0.235943	0.38377	15767	0	TRUE	0.063014	0.123436	0.044828	1	0.044828	1	H1048
chr17	8125483	8126324	intergenic|chr17:8125483-8126324	intergenic	2.67704	2.67704	7.16655	4.43346	1.61647	8.1259e+06	118027	ALOXE3	8118542		0.53905	TRUE	ENSG00000179148	0.520541	0.601858	15766	7361.5	FALSE	0.042403	0.088168	0.113515	0.049839	0.113515	0.049839	H1048
chr17	8125483	8126324	intergenic|chr17:8125483-8126324	intergenic	2.67704	2.67704	7.16655	4.43346	1.61647	8.1259e+06	118027	HES7	8124092		0.323188	TRUE	ENSG00000179111	0.235943	0.38377	15767	1811.5	FALSE	0.063014	0.123436	0.168692	0.070127	0.168692	0.070127	H1048
chr17	8138538	8139755	intergenic|chr17:8138538-8139755	intergenic	8.20295	8.20295	67.2883	21.5465	3.12293	8.13915e+06	118028	ALOX12B	8087703		0.393182	TRUE	ENSG00000179477	0.330011	0.423256	15765	51443.5	FALSE	0.005789	0.016246	0.047489	0.030424	0.047489	0.030424	H1048
chr17	8138538	8139755	intergenic|chr17:8138538-8139755	intergenic	8.20295	8.20295	67.2883	21.5465	3.12293	8.13915e+06	118028	ALOXE3	8118542		0.53905	TRUE	ENSG00000179148	0.520541	0.601858	15766	20604.5	FALSE	0.014778	0.036013	0.121221	0.053222	0.121221	0.053222	H1048
chr17	8138538	8139755	intergenic|chr17:8138538-8139755	intergenic	8.20295	8.20295	67.2883	21.5465	3.12293	8.13915e+06	118028	HES7	8124092		0.323188	TRUE	ENSG00000179111	0.235943	0.38377	15767	15054.5	FALSE	0.02038	0.047318	0.167174	0.069497	0.167174	0.069497	H1048
chr17	8138538	8139755	intergenic|chr17:8138538-8139755	intergenic	8.20295	8.20295	67.2883	21.5465	3.12293	8.13915e+06	118028	PER1	8152435		0.638222	TRUE	ENSG00000179094	0.658642	0.645868	15768	13288.5	FALSE	0.023158	0.052744	0.189963	0.065045	0.189963	0.065045	H1048
chr17	8138538	8139755	intergenic|chr17:8138538-8139755	intergenic	8.20295	8.20295	67.2883	21.5465	3.12293	8.13915e+06	118028	VAMP2	8162975		0.629585	TRUE	ENSG00000220205	0.434337	0.957031	15769	23828.5	FALSE	0.012733	0.031734	0.104452	0.032062	0.104452	0.032062	H1048
chr17	8138538	8139755	intergenic|chr17:8138538-8139755	intergenic	8.20295	8.20295	67.2883	21.5465	3.12293	8.13915e+06	118028	TMEM107	8176396		0.727378	TRUE	ENSG00000179029	0.539993	0.960418	15770	37249.5	FALSE	0.008058	0.021515	0.066099	0.016692	0.066099	0.016692	H1048
chr17	8152185	8152749	promoter|chr17:8152185-8152749	promoter	4.09902	4.09902	16.8019	5.27745	3.18372	8152467	118029	PER1	8152435		0.638222	TRUE	ENSG00000179094	0.658642	0.645868	15768	32	TRUE	0.063014	0.123436	0.258297	1	0.258297	1	H1048
chr17	8154132	8154632	intergenic|chr17:8154132-8154632	intergenic	3.70363	3.70363	13.7168	8.28867	1.65489	8154382	118030	PER1	8152435		0.638222	TRUE	ENSG00000179094	0.658642	0.645868	15768	1947	FALSE	0.063014	0.123436	0.233382	0.079911	0.233382	0.079911	H1048
chr17	8154132	8154632	intergenic|chr17:8154132-8154632	intergenic	3.70363	3.70363	13.7168	8.28867	1.65489	8154382	118030	VAMP2	8162975		0.629585	TRUE	ENSG00000220205	0.434337	0.957031	15769	8593	FALSE	0.036191	0.077068	0.134038	0.041144	0.134038	0.041144	H1048
chr17	8156294	8156794	intergenic|chr17:8156294-8156794	intergenic	5.08831	5.08831	25.891	42.7192	0.606073	8156544	118031	ALOXE3	8118542		0.53905	TRUE	ENSG00000179148	0.520541	0.601858	15766	38002	FALSE	0.007895	0.021144	0.04017	0.017637	0.04017	0.017637	H1048
chr17	8156294	8156794	intergenic|chr17:8156294-8156794	intergenic	5.08831	5.08831	25.891	42.7192	0.606073	8156544	118031	HES7	8124092		0.323188	TRUE	ENSG00000179111	0.235943	0.38377	15767	32452	FALSE	0.00928	0.024257	0.04722	0.01963	0.04722	0.01963	H1048
chr17	8156294	8156794	intergenic|chr17:8156294-8156794	intergenic	5.08831	5.08831	25.891	42.7192	0.606073	8156544	118031	PER1	8152435		0.638222	TRUE	ENSG00000179094	0.658642	0.645868	15768	4109	FALSE	0.063014	0.123436	0.320637	0.109788	0.320637	0.109788	H1048
chr17	8156294	8156794	intergenic|chr17:8156294-8156794	intergenic	5.08831	5.08831	25.891	42.7192	0.606073	8156544	118031	VAMP2	8162975		0.629585	TRUE	ENSG00000220205	0.434337	0.957031	15769	6431	FALSE	0.048697	0.099165	0.247785	0.076059	0.247785	0.076059	H1048
chr17	8156294	8156794	intergenic|chr17:8156294-8156794	intergenic	5.08831	5.08831	25.891	42.7192	0.606073	8156544	118031	TMEM107	8176396		0.727378	TRUE	ENSG00000179029	0.539993	0.960418	15770	19852	FALSE	0.015352	0.037197	0.078114	0.019727	0.078114	0.019727	H1048
chr17	8162725	8163225	promoter|chr17:8162725-8163225	promoter	2.52098	2.52098	6.35536	1.44747	4.39068	8162975	118032	VAMP2	8162975		0.629585	TRUE	ENSG00000220205	0.434337	0.957031	15769	0	TRUE	0.063014	0.123436	0.158858	1	0.158858	1	H1048
chr17	8163535	8164686	intergenic|chr17:8163535-8164686	intergenic	5.52327	5.52327	30.5065	4.02262	7.58375	8.16411e+06	118033	HES7	8124092		0.323188	TRUE	ENSG00000179111	0.235943	0.38377	15767	40018.5	FALSE	0.007487	0.020214	0.041355	0.017192	0.041355	0.017192	H1048
chr17	8163535	8164686	intergenic|chr17:8163535-8164686	intergenic	5.52327	5.52327	30.5065	4.02262	7.58375	8.16411e+06	118033	PER1	8152435		0.638222	TRUE	ENSG00000179094	0.658642	0.645868	15768	11675.5	FALSE	0.02644	0.059028	0.146034	0.050003	0.146034	0.050003	H1048
chr17	8163535	8164686	intergenic|chr17:8163535-8164686	intergenic	5.52327	5.52327	30.5065	4.02262	7.58375	8.16411e+06	118033	VAMP2	8162975		0.629585	TRUE	ENSG00000220205	0.434337	0.957031	15769	1135.5	FALSE	0.063014	0.123436	0.348046	0.106835	0.348046	0.106835	H1048
chr17	8163535	8164686	intergenic|chr17:8163535-8164686	intergenic	5.52327	5.52327	30.5065	4.02262	7.58375	8.16411e+06	118033	TMEM107	8176396		0.727378	TRUE	ENSG00000179029	0.539993	0.960418	15770	12285.5	FALSE	0.025096	0.05647	0.138613	0.035004	0.138613	0.035004	H1048
chr17	8172886	8174088	genic|chr17:8172886-8174088	genic	16.5001	16.5001	272.253	26.8425	10.1426	8173487	118034	ALOX12B	8087703		0.393182	TRUE	ENSG00000179477	0.330011	0.423256	15765	85784	FALSE	0.003429	0.010412	0.056579	0.036248	0.056579	0.036248	H1048
chr17	8172886	8174088	genic|chr17:8172886-8174088	genic	16.5001	16.5001	272.253	26.8425	10.1426	8173487	118034	ALOXE3	8118542		0.53905	TRUE	ENSG00000179148	0.520541	0.601858	15766	54945	FALSE	0.005412	0.015342	0.089293	0.039204	0.089293	0.039204	H1048
chr17	8172886	8174088	genic|chr17:8172886-8174088	genic	16.5001	16.5001	272.253	26.8425	10.1426	8173487	118034	HES7	8124092		0.323188	TRUE	ENSG00000179111	0.235943	0.38377	15767	49395	FALSE	0.006035	0.016831	0.099582	0.041398	0.099582	0.041398	H1048
chr17	8172886	8174088	genic|chr17:8172886-8174088	genic	16.5001	16.5001	272.253	26.8425	10.1426	8173487	118034	PER1	8152435		0.638222	TRUE	ENSG00000179094	0.658642	0.645868	15768	21052	FALSE	0.014456	0.035346	0.238527	0.081673	0.238527	0.081673	H1048
chr17	8172886	8174088	genic|chr17:8172886-8174088	genic	16.5001	16.5001	272.253	26.8425	10.1426	8173487	118034	VAMP2	8162975		0.629585	TRUE	ENSG00000220205	0.434337	0.957031	15769	10512	FALSE	0.029441	0.064672	0.485775	0.149111	0.485775	0.149111	H1048
chr17	8172886	8174088	genic|chr17:8172886-8174088	genic	16.5001	16.5001	272.253	26.8425	10.1426	8173487	118034	TMEM107	8176396		0.727378	TRUE	ENSG00000179029	0.539993	0.960418	15770	2909	FALSE	0.063014	0.123436	1.03974	0.262571	1.03974	0.262571	H1048
chr17	8172886	8174088	genic|chr17:8172886-8174088	genic	16.5001	16.5001	272.253	26.8425	10.1426	8173487	118034	BORCS6	8190246		0.826454	TRUE	ENSG00000196544	0.882174	0.711749	15771	16759	FALSE	0.01826	0.043103	0.301286	0.072499	0.301286	0.072499	H1048
chr17	8172886	8174088	genic|chr17:8172886-8174088	genic	16.5001	16.5001	272.253	26.8425	10.1426	8173487	118034	AURKB	8210626		0.806203	TRUE	ENSG00000178999	0.666675	0.904626	15772	37139	FALSE	0.008083	0.02157	0.133363	0.040698	0.133363	0.040698	H1048
chr17	8172886	8174088	genic|chr17:8172886-8174088	genic	16.5001	16.5001	272.253	26.8425	10.1426	8173487	118034	LINC00324	8224043		0.609842	TRUE	ENSG00000178977	0.496952	0.792461	15773	50556	FALSE	0.005893	0.016494	0.097241	0.025157	0.097241	0.025157	H1048
chr17	8172886	8174088	genic|chr17:8172886-8174088	genic	16.5001	16.5001	272.253	26.8425	10.1426	8173487	118034	CTC1	8248095		0.793768	TRUE	ENSG00000178971	0.746081	0.789025	15774	74608	FALSE	0.003956	0.011757	0.065274	0.023571	0.065274	0.023571	H1048
chr17	8172886	8174088	genic|chr17:8172886-8174088	genic	16.5001	16.5001	272.253	26.8425	10.1426	8173487	118034	PFAS	8249277		0.834414	TRUE	ENSG00000178921	0.722467	0.881278	15775	75790	FALSE	0.003893	0.011597	0.064232	0.023379	0.064232	0.023379	H1048
chr17	8172886	8174088	genic|chr17:8172886-8174088	genic	16.5001	16.5001	272.253	26.8425	10.1426	8173487	118034	RANGRF	8288650		0.924223	TRUE	ENSG00000108961	0.820889	0.930901	15777	115163	FALSE	0.002536	0.008059	0.041845	0.01678	0.041845	0.01678	H1048
chr17	8172886	8174088	genic|chr17:8172886-8174088	genic	16.5001	16.5001	272.253	26.8425	10.1426	8173487	118034	SLC25A35	8295343		0.730475	TRUE	ENSG00000125434	0.687748	0.759339	15776	121856	FALSE	0.002393	0.007672	0.039493	0.016894	0.039493	0.016894	H1048
chr17	8172886	8174088	genic|chr17:8172886-8174088	genic	16.5001	16.5001	272.253	26.8425	10.1426	8173487	118034	ARHGEF15	8310821		0.394779	TRUE	ENSG00000198844	0.411546	0.341334	15778	137334	FALSE	0.002118	0.006914	0.034941	0.023416	0.034941	0.023416	H1048
chr17	8175893	8176665	promoter|chr17:8175893-8176665	promoter	7.22526	7.22526	52.2044	3.63045	14.3796	8176279	118035	TMEM107	8176396		0.727378	TRUE	ENSG00000179029	0.539993	0.960418	15770	117	TRUE	0.063014	0.123436	0.455295	1	0.455295	1	H1048
chr17	8186086	8186586	intergenic|chr17:8186086-8186586	intergenic	4.41629	4.41629	19.5036	8.34738	2.3365	8186336	118036	VAMP2	8162975		0.629585	TRUE	ENSG00000220205	0.434337	0.957031	15769	23361	FALSE	0.012995	0.032286	0.057388	0.017615	0.057388	0.017615	H1048
chr17	8186086	8186586	intergenic|chr17:8186086-8186586	intergenic	4.41629	4.41629	19.5036	8.34738	2.3365	8186336	118036	TMEM107	8176396		0.727378	TRUE	ENSG00000179029	0.539993	0.960418	15770	9940	FALSE	0.031177	0.067898	0.137687	0.034771	0.137687	0.034771	H1048
chr17	8186086	8186586	intergenic|chr17:8186086-8186586	intergenic	4.41629	4.41629	19.5036	8.34738	2.3365	8186336	118036	BORCS6	8190246		0.826454	TRUE	ENSG00000196544	0.882174	0.711749	15771	3910	FALSE	0.063014	0.123436	0.27829	0.066965	0.27829	0.066965	H1048
chr17	8186086	8186586	intergenic|chr17:8186086-8186586	intergenic	4.41629	4.41629	19.5036	8.34738	2.3365	8186336	118036	AURKB	8210626		0.806203	TRUE	ENSG00000178999	0.666675	0.904626	15772	24290	FALSE	0.012486	0.031209	0.055141	0.016827	0.055141	0.016827	H1048
chr17	8186594	8187402	intergenic|chr17:8186594-8187402	intergenic	10.7868	10.7868	116.355	28.2338	4.12113	8186998	118037	ALOX12B	8087703		0.393182	TRUE	ENSG00000179477	0.330011	0.423256	15765	99295	FALSE	0.002952	0.009168	0.031842	0.0204	0.031842	0.0204	H1048
chr17	8186594	8187402	intergenic|chr17:8186594-8187402	intergenic	10.7868	10.7868	116.355	28.2338	4.12113	8186998	118037	ALOXE3	8118542		0.53905	TRUE	ENSG00000179148	0.520541	0.601858	15766	68456	FALSE	0.004321	0.012671	0.046604	0.020462	0.046604	0.020462	H1048
chr17	8186594	8187402	intergenic|chr17:8186594-8187402	intergenic	10.7868	10.7868	116.355	28.2338	4.12113	8186998	118037	HES7	8124092		0.323188	TRUE	ENSG00000179111	0.235943	0.38377	15767	62906	FALSE	0.004711	0.013638	0.05082	0.021127	0.05082	0.021127	H1048
chr17	8186594	8187402	intergenic|chr17:8186594-8187402	intergenic	10.7868	10.7868	116.355	28.2338	4.12113	8186998	118037	PER1	8152435		0.638222	TRUE	ENSG00000179094	0.658642	0.645868	15768	34563	FALSE	0.0087	0.022962	0.093846	0.032133	0.093846	0.032133	H1048
chr17	8186594	8187402	intergenic|chr17:8186594-8187402	intergenic	10.7868	10.7868	116.355	28.2338	4.12113	8186998	118037	VAMP2	8162975		0.629585	TRUE	ENSG00000220205	0.434337	0.957031	15769	24023	FALSE	0.012628	0.031511	0.136214	0.041812	0.136214	0.041812	H1048
chr17	8186594	8187402	intergenic|chr17:8186594-8187402	intergenic	10.7868	10.7868	116.355	28.2338	4.12113	8186998	118037	TMEM107	8176396		0.727378	TRUE	ENSG00000179029	0.539993	0.960418	15770	10602	FALSE	0.029185	0.064195	0.314811	0.079501	0.314811	0.079501	H1048
chr17	8186594	8187402	intergenic|chr17:8186594-8187402	intergenic	10.7868	10.7868	116.355	28.2338	4.12113	8186998	118037	BORCS6	8190246		0.826454	TRUE	ENSG00000196544	0.882174	0.711749	15771	3248	FALSE	0.063014	0.123436	0.679724	0.163563	0.679724	0.163563	H1048
chr17	8186594	8187402	intergenic|chr17:8186594-8187402	intergenic	10.7868	10.7868	116.355	28.2338	4.12113	8186998	118037	AURKB	8210626		0.806203	TRUE	ENSG00000178999	0.666675	0.904626	15772	23628	FALSE	0.012844	0.031969	0.138547	0.04228	0.138547	0.04228	H1048
chr17	8186594	8187402	intergenic|chr17:8186594-8187402	intergenic	10.7868	10.7868	116.355	28.2338	4.12113	8186998	118037	LINC00324	8224043		0.609842	TRUE	ENSG00000178977	0.496952	0.792461	15773	37045	FALSE	0.008104	0.021618	0.087411	0.022614	0.087411	0.022614	H1048
chr17	8186594	8187402	intergenic|chr17:8186594-8187402	intergenic	10.7868	10.7868	116.355	28.2338	4.12113	8186998	118037	CTC1	8248095		0.793768	TRUE	ENSG00000178971	0.746081	0.789025	15774	61097	FALSE	0.004854	0.013989	0.052362	0.018908	0.052362	0.018908	H1048
chr17	8186594	8187402	intergenic|chr17:8186594-8187402	intergenic	10.7868	10.7868	116.355	28.2338	4.12113	8186998	118037	PFAS	8249277		0.834414	TRUE	ENSG00000178921	0.722467	0.881278	15775	62279	FALSE	0.00476	0.013757	0.051344	0.018688	0.051344	0.018688	H1048
chr17	8186594	8187402	intergenic|chr17:8186594-8187402	intergenic	10.7868	10.7868	116.355	28.2338	4.12113	8186998	118037	ARHGEF15	8310821		0.394779	TRUE	ENSG00000198844	0.411546	0.341334	15778	123823	FALSE	0.002355	0.007566	0.025398	0.017021	0.025398	0.017021	H1048
chr17	8187468	8188041	intergenic|chr17:8187468-8188041	intergenic	4.85708	4.85708	23.5912	23.0471	1.02361	8.18775e+06	118038	VAMP2	8162975		0.629585	TRUE	ENSG00000220205	0.434337	0.957031	15769	24779.5	FALSE	0.012233	0.030672	0.059418	0.018239	0.059418	0.018239	H1048
chr17	8187468	8188041	intergenic|chr17:8187468-8188041	intergenic	4.85708	4.85708	23.5912	23.0471	1.02361	8.18775e+06	118038	TMEM107	8176396		0.727378	TRUE	ENSG00000179029	0.539993	0.960418	15770	11358.5	FALSE	0.027196	0.060459	0.132092	0.033358	0.132092	0.033358	H1048
chr17	8187468	8188041	intergenic|chr17:8187468-8188041	intergenic	4.85708	4.85708	23.5912	23.0471	1.02361	8.18775e+06	118038	BORCS6	8190246		0.826454	TRUE	ENSG00000196544	0.882174	0.711749	15771	2491.5	FALSE	0.063014	0.123436	0.306066	0.073649	0.306066	0.073649	H1048
chr17	8187468	8188041	intergenic|chr17:8187468-8188041	intergenic	4.85708	4.85708	23.5912	23.0471	1.02361	8.18775e+06	118038	AURKB	8210626		0.806203	TRUE	ENSG00000178999	0.666675	0.904626	15772	22871.5	FALSE	0.013279	0.032887	0.064499	0.019683	0.064499	0.019683	H1048
chr17	8189996	8190533	promoter|chr17:8189996-8190533	promoter	7.08985	7.08985	50.266	13.5301	3.71513	8.19026e+06	118039	BORCS6	8190246		0.826454	TRUE	ENSG00000196544	0.882174	0.711749	15771	18.5	TRUE	0.063014	0.123436	0.446763	1	0.446763	1	H1048
chr17	8192084	8192584	intergenic|chr17:8192084-8192584	intergenic	4.93773	4.93773	24.3811	6.90548	3.5307	8192334	118040	TMEM107	8176396		0.727378	TRUE	ENSG00000179029	0.539993	0.960418	15770	15938	FALSE	0.019224	0.045028	0.094921	0.023971	0.094921	0.023971	H1048
chr17	8192084	8192584	intergenic|chr17:8192084-8192584	intergenic	4.93773	4.93773	24.3811	6.90548	3.5307	8192334	118040	BORCS6	8190246		0.826454	TRUE	ENSG00000196544	0.882174	0.711749	15771	2088	FALSE	0.063014	0.123436	0.311148	0.074872	0.311148	0.074872	H1048
chr17	8192084	8192584	intergenic|chr17:8192084-8192584	intergenic	4.93773	4.93773	24.3811	6.90548	3.5307	8192334	118040	AURKB	8210626		0.806203	TRUE	ENSG00000178999	0.666675	0.904626	15772	18292	FALSE	0.016694	0.039942	0.08243	0.025155	0.08243	0.025155	H1048
chr17	8200050	8200919	intergenic|chr17:8200050-8200919	intergenic	4.95633	4.95633	24.5652	4.297	5.71683	8.20048e+06	118041	BORCS6	8190246		0.826454	TRUE	ENSG00000196544	0.882174	0.711749	15771	10238.5	FALSE	0.030246	0.066173	0.149911	0.036073	0.149911	0.036073	H1048
chr17	8200050	8200919	intergenic|chr17:8200050-8200919	intergenic	4.95633	4.95633	24.5652	4.297	5.71683	8.20048e+06	118041	AURKB	8210626		0.806203	TRUE	ENSG00000178999	0.666675	0.904626	15772	10141.5	FALSE	0.030543	0.066723	0.15138	0.046196	0.15138	0.046196	H1048
chr17	8200050	8200919	intergenic|chr17:8200050-8200919	intergenic	4.95633	4.95633	24.5652	4.297	5.71683	8.20048e+06	118041	LINC00324	8224043		0.609842	TRUE	ENSG00000178977	0.496952	0.792461	15773	23558.5	FALSE	0.012883	0.032051	0.063852	0.016519	0.063852	0.016519	H1048
chr17	8210146	8211130	promoter|chr17:8210146-8211130	promoter	9.41765	9.41765	88.6921	6.47694	13.6935	8210638	118042	AURKB	8210626		0.806203	TRUE	ENSG00000178999	0.666675	0.904626	15772	12	TRUE	0.063014	0.123436	0.593447	1	0.593447	1	H1048
chr17	8220697	8221197	genic|chr17:8220697-8221197	genic	3.86301	3.86301	14.9229	4.22661	3.5307	8220947	118043	AURKB	8210626		0.806203	TRUE	ENSG00000178999	0.666675	0.904626	15772	10321	FALSE	0.029999	0.065712	0.115886	0.035365	0.115886	0.035365	H1048
chr17	8220697	8221197	genic|chr17:8220697-8221197	genic	3.86301	3.86301	14.9229	4.22661	3.5307	8220947	118043	LINC00324	8224043		0.609842	TRUE	ENSG00000178977	0.496952	0.792461	15773	3096	FALSE	0.063014	0.123436	0.243426	0.062976	0.243426	0.062976	H1048
chr17	8221278	8222550	genic|chr17:8221278-8222550	genic	14.674	14.674	215.326	23.4333	9.18889	8221914	118044	ALOX12B	8087703		0.393182	TRUE	ENSG00000179477	0.330011	0.423256	15765	134211	FALSE	0.002168	0.007054	0.031814	0.020382	0.031814	0.020382	H1048
chr17	8221278	8222550	genic|chr17:8221278-8222550	genic	14.674	14.674	215.326	23.4333	9.18889	8221914	118044	ALOXE3	8118542		0.53905	TRUE	ENSG00000179148	0.520541	0.601858	15766	103372	FALSE	0.002833	0.008853	0.041568	0.01825	0.041568	0.01825	H1048
chr17	8221278	8222550	genic|chr17:8221278-8222550	genic	14.674	14.674	215.326	23.4333	9.18889	8221914	118044	HES7	8124092		0.323188	TRUE	ENSG00000179111	0.235943	0.38377	15767	97822	FALSE	0.002997	0.009288	0.043985	0.018285	0.043985	0.018285	H1048
chr17	8221278	8222550	genic|chr17:8221278-8222550	genic	14.674	14.674	215.326	23.4333	9.18889	8221914	118044	PER1	8152435		0.638222	TRUE	ENSG00000179094	0.658642	0.645868	15768	69479	FALSE	0.004255	0.012508	0.062443	0.021381	0.062443	0.021381	H1048
chr17	8221278	8222550	genic|chr17:8221278-8222550	genic	14.674	14.674	215.326	23.4333	9.18889	8221914	118044	VAMP2	8162975		0.629585	TRUE	ENSG00000220205	0.434337	0.957031	15769	58939	FALSE	0.005036	0.014433	0.073904	0.022685	0.073904	0.022685	H1048
chr17	8221278	8222550	genic|chr17:8221278-8222550	genic	14.674	14.674	215.326	23.4333	9.18889	8221914	118044	TMEM107	8176396		0.727378	TRUE	ENSG00000179029	0.539993	0.960418	15770	45518	FALSE	0.006562	0.018071	0.096295	0.024318	0.096295	0.024318	H1048
chr17	8221278	8222550	genic|chr17:8221278-8222550	genic	14.674	14.674	215.326	23.4333	9.18889	8221914	118044	BORCS6	8190246		0.826454	TRUE	ENSG00000196544	0.882174	0.711749	15771	31668	FALSE	0.009516	0.024778	0.139631	0.0336	0.139631	0.0336	H1048
chr17	8221278	8222550	genic|chr17:8221278-8222550	genic	14.674	14.674	215.326	23.4333	9.18889	8221914	118044	AURKB	8210626		0.806203	TRUE	ENSG00000178999	0.666675	0.904626	15772	11288	FALSE	0.02737	0.060787	0.401623	0.122563	0.401623	0.122563	H1048
chr17	8221278	8222550	genic|chr17:8221278-8222550	genic	14.674	14.674	215.326	23.4333	9.18889	8221914	118044	LINC00324	8224043		0.609842	TRUE	ENSG00000178977	0.496952	0.792461	15773	2129	FALSE	0.063014	0.123436	0.924672	0.239221	0.924672	0.239221	H1048
chr17	8221278	8222550	genic|chr17:8221278-8222550	genic	14.674	14.674	215.326	23.4333	9.18889	8221914	118044	CTC1	8248095		0.793768	TRUE	ENSG00000178971	0.746081	0.789025	15774	26181	FALSE	0.011563	0.029239	0.169674	0.061269	0.169674	0.061269	H1048
chr17	8221278	8222550	genic|chr17:8221278-8222550	genic	14.674	14.674	215.326	23.4333	9.18889	8221914	118044	PFAS	8249277		0.834414	TRUE	ENSG00000178921	0.722467	0.881278	15775	27363	FALSE	0.011052	0.028137	0.162171	0.059027	0.162171	0.059027	H1048
chr17	8221278	8222550	genic|chr17:8221278-8222550	genic	14.674	14.674	215.326	23.4333	9.18889	8221914	118044	RANGRF	8288650		0.924223	TRUE	ENSG00000108961	0.820889	0.930901	15777	66736	FALSE	0.004435	0.012955	0.065073	0.026094	0.065073	0.026094	H1048
chr17	8221278	8222550	genic|chr17:8221278-8222550	genic	14.674	14.674	215.326	23.4333	9.18889	8221914	118044	SLC25A35	8295343		0.730475	TRUE	ENSG00000125434	0.687748	0.759339	15776	73429	FALSE	0.004021	0.011921	0.059005	0.02524	0.059005	0.02524	H1048
chr17	8221278	8222550	genic|chr17:8221278-8222550	genic	14.674	14.674	215.326	23.4333	9.18889	8221914	118044	ARHGEF15	8310821		0.394779	TRUE	ENSG00000198844	0.411546	0.341334	15778	88907	FALSE	0.003306	0.010094	0.048507	0.032508	0.048507	0.032508	H1048
chr17	8222698	8224293	promoter|chr17:8222698-8224293	promoter	14.6936	14.6936	215.901	13.1225	16.4527	8.2235e+06	118045	LINC00324	8224043		0.609842	TRUE	ENSG00000178977	0.496952	0.792461	15773	547.5	TRUE	0.063014	0.123436	0.925907	1	0.925907	1	H1048
chr17	8247348	8248387	promoter|chr17:8247348-8248387	promoter	8.18107	8.18107	66.9298	8.39732	7.97038	8.24787e+06	118046	CTC1	8248095		0.793768	TRUE	ENSG00000178971	0.746081	0.789025	15774	227.5	TRUE	0.063014	0.123436	0.515525	1	0.515525	1	H1048
chr17	8248661	8249529	promoter|chr17:8248661-8249529	promoter	9.96239	9.96239	99.2492	7.95652	12.474	8249095	118047	PFAS	8249277		0.834414	TRUE	ENSG00000178921	0.722467	0.881278	15775	182	TRUE	0.063014	0.123436	0.627774	1	0.627774	1	H1048
chr17	8288108	8289333	promoter|chr17:8288108-8289333	promoter	15.4742	15.4742	239.451	13.1225	18.2473	8.28872e+06	118049	RANGRF	8288650		0.924223	TRUE	ENSG00000108961	0.820889	0.930901	15777	70.5	TRUE	0.063014	0.123436	0.975097	1	0.975097	1	H1048
chr17	8295093	8295961	promoter|chr17:8295093-8295961	promoter	7.30021	7.30021	53.2931	6.96307	7.65368	8295527	118050	SLC25A35	8295343		0.730475	TRUE	ENSG00000125434	0.687748	0.759339	15776	184	TRUE	0.063014	0.123436	0.460019	1	0.460019	1	H1048
chr17	8310333	8311071	promoter|chr17:8310333-8311071	promoter	1.2711	1.2711	1.61568	1.97302	0.81889	8310702	118052	ARHGEF15	8310821		0.394779	TRUE	ENSG00000198844	0.411546	0.341334	15778	119	TRUE	0.063014	0.123436	0.080097	1	0.080097	1	H1048
chr17	8371290	8371790	promoter|chr17:8371290-8371790	promoter	0.711392	0.711392	0.506079	0.871928	0.580413	8371540	118056	KRBA2	8371540		0.314938	TRUE	ENSG00000184619	0.281428	0.304195	15780	0	TRUE	0.063014	0.123436	0.044828	1	0.044828	1	H1048
chr17	8375803	8376303	intergenic|chr17:8375803-8376303	intergenic	2.8219	2.8219	7.9631	1.24406	6.4009	8376053	118057	KRBA2	8371540		0.314938	TRUE	ENSG00000184619	0.281428	0.304195	15780	4513	FALSE	0.063014	0.123436	0.17782	0.097312	0.17782	0.097312	H1048
chr17	8375803	8376303	intergenic|chr17:8375803-8376303	intergenic	2.8219	2.8219	7.9631	1.24406	6.4009	8376053	118057	RPL26	8383164		0.852269	TRUE	ENSG00000161970	0.848761	0.777775	15781	7111	FALSE	0.043934	0.090863	0.123976	0.058099	0.123976	0.058099	H1048
chr17	8376482	8376982	intergenic|chr17:8376482-8376982	intergenic	6.29117	6.29117	39.5788	7.35775	5.3792	8376732	118058	ARHGEF15	8310821		0.394779	TRUE	ENSG00000198844	0.411546	0.341334	15778	65911	FALSE	0.004491	0.013096	0.028256	0.018936	0.028256	0.018936	H1048
chr17	8376482	8376982	intergenic|chr17:8376482-8376982	intergenic	6.29117	6.29117	39.5788	7.35775	5.3792	8376732	118058	KRBA2	8371540		0.314938	TRUE	ENSG00000184619	0.281428	0.304195	15780	5192	FALSE	0.060629	0.119456	0.381428	0.208737	0.381428	0.208737	H1048
chr17	8376482	8376982	intergenic|chr17:8376482-8376982	intergenic	6.29117	6.29117	39.5788	7.35775	5.3792	8376732	118058	RPL26	8383164		0.852269	TRUE	ENSG00000161970	0.848761	0.777775	15781	6432	FALSE	0.048689	0.099152	0.306312	0.143547	0.306312	0.143547	H1048
chr17	8376482	8376982	intergenic|chr17:8376482-8376982	intergenic	6.29117	6.29117	39.5788	7.35775	5.3792	8376732	118058	NDEL1	8435851		0.819462	TRUE	ENSG00000166579	0.859987	0.719491	15783	59119	FALSE	0.005021	0.014395	0.031586	0.01826	0.031586	0.01826	H1048
chr17	8382914	8384131	promoter|chr17:8382914-8384131	promoter	12.6453	12.6453	159.904	16.3905	9.75589	8.38352e+06	118059	RPL26	8383164		0.852269	TRUE	ENSG00000161970	0.848761	0.777775	15781	358.5	TRUE	0.063014	0.123436	0.796837	1	0.796837	1	H1048
chr17	8435601	8436832	promoter|chr17:8435601-8436832	promoter	13.4649	13.4649	181.303	16.5249	10.9715	8.43622e+06	118063	NDEL1	8435851		0.819462	TRUE	ENSG00000166579	0.859987	0.719491	15783	365.5	TRUE	0.063014	0.123436	0.848482	1	0.848482	1	H1048
chr17	8447668	8448168	genic|chr17:8447668-8448168	genic	1.88056	1.88056	3.53649	4.36485	0.81022	8447918	118064	NDEL1	8435851		0.819462	TRUE	ENSG00000166579	0.859987	0.719491	15783	12067	FALSE	0.025562	0.057359	0.04807	0.027789	0.04807	0.027789	H1048
chr17	8630511	8631641	promoter|chr17:8630511-8631641	promoter	17.6551	17.6551	311.701	30.8882	10.0913	8631076	118068	MYH10	8630761		0.946434	TRUE	ENSG00000133026	0.961458	0.840075	15784	315	TRUE	0.063014	0.123436	1.11252	1	1.11252	1	H1048
chr17	8680949	8681746	intergenic|chr17:8680949-8681746	intergenic	2.97732	2.97732	8.86446	2.57963	3.43632	8.68135e+06	118071	CCDC42	8744836		0.415344	TRUE	ENSG00000161973	0.386722	0.414667	15785	63488.5	FALSE	0.004667	0.013529	0.013895	0.017014	0.013895	0.017014	H1048
chr17	8744530	8745086	promoter|chr17:8744530-8745086	promoter	1.55492	1.55492	2.41778	1.70507	1.418	8744808	118074	CCDC42	8744836		0.415344	TRUE	ENSG00000161973	0.386722	0.414667	15785	28	TRUE	0.063014	0.123436	0.097982	1	0.097982	1	H1048
chr17	8745925	8746425	intergenic|chr17:8745925-8746425	intergenic	2.04503	2.04503	4.18213	3.31595	1.26122	8746175	118075	CCDC42	8744836		0.415344	TRUE	ENSG00000161973	0.386722	0.414667	15785	1339	FALSE	0.063014	0.123436	0.128866	0.157786	0.128866	0.157786	H1048
chr17	8755703	8756418	genic|chr17:8755703-8756418	genic	0.797949	0.797949	0.636723	1.24406	0.51181	8.75606e+06	118076	CCDC42	8744836		0.415344	TRUE	ENSG00000161973	0.386722	0.414667	15785	11224.5	FALSE	0.027528	0.061086	0.021966	0.026896	0.021966	0.026896	H1048
chr17	8915530	8916380	genic|chr17:8915530-8916380	genic	6.37686	6.37686	40.6644	4.22661	9.62104	8915955	118089	NTN1	9021541		0.59218	TRUE	ENSG00000065320	0.613496	0.610931	15790	105586	FALSE	0.002772	0.008691	0.017676	0.021399	0.017676	0.021399	H1048
chr17	8976251	8977015	intergenic|chr17:8976251-8977015	intergenic	6.0144	6.0144	36.173	3.10752	11.6404	8976633	118091	NTN1	9021541		0.59218	TRUE	ENSG00000065320	0.613496	0.610931	15790	44908	FALSE	0.006654	0.018285	0.040017	0.048446	0.040017	0.048446	H1048
chr17	8997966	8998714	intergenic|chr17:8997966-8998714	intergenic	1.86404	1.86404	3.47465	1.59281	2.18146	8998340	118092	NTN1	9021541		0.59218	TRUE	ENSG00000065320	0.613496	0.610931	15790	23201	FALSE	0.013086	0.03248	0.024393	0.029531	0.024393	0.029531	H1048
chr17	9020724	9021791	promoter|chr17:9020724-9021791	promoter	4.95284	4.95284	24.5306	5.50017	4.45997	9.02126e+06	118094	NTN1	9021541		0.59218	TRUE	ENSG00000065320	0.613496	0.610931	15790	283.5	TRUE	0.063014	0.123436	0.3121	1	0.3121	1	H1048
chr17	9027096	9027596	genic|chr17:9027096-9027596	genic	0.279986	0.279986	0.078392	0.765849	0.10236	9027346	118095	NTN1	9021541		0.59218	TRUE	ENSG00000065320	0.613496	0.610931	15790	5805	FALSE	0.054081	0.108405	0.015142	0.018331	0.015142	0.018331	H1048
chr17	9575232	9576208	promoter|chr17:9575232-9576208	promoter	4.99786	4.99786	24.9786	3.74533	6.66927	9575720	118111	STX8	9575958		0.549405	TRUE	ENSG00000170310	0.532687	0.610931	15791	238	TRUE	0.063014	0.123436	0.314937	1	0.314937	1	H1048
chr17	9575232	9576208	promoter|chr17:9575232-9576208	promoter	4.99786	4.99786	24.9786	3.74533	6.66927	9575720	118111	CFAP52	9576626		0.447885	TRUE	ENSG00000166596	0.392069	0.500774	15792	906	TRUE	0.063014	0.123436	0.314937	1	0.314937	1	H1048
chr17	9576376	9576876	promoter|chr17:9576376-9576876	promoter	1.58723	1.58723	2.51931	1.08531	2.32128	9576626	118112	STX8	9575958		0.549405	TRUE	ENSG00000170310	0.532687	0.610931	15791	668	TRUE	0.063014	0.123436	0.100019	1	0.100019	1	H1048
chr17	9576376	9576876	promoter|chr17:9576376-9576876	promoter	1.58723	1.58723	2.51931	1.08531	2.32128	9576626	118112	CFAP52	9576626		0.447885	TRUE	ENSG00000166596	0.392069	0.500774	15792	0	TRUE	0.063014	0.123436	0.100019	1	0.100019	1	H1048
chr17	9577059	9577559	promoter|chr17:9577059-9577559	promoter	1.41613	1.41613	2.00542	1.41427	1.418	9577309	118113	CFAP52	9576626		0.447885	TRUE	ENSG00000166596	0.392069	0.500774	15792	683	TRUE	0.063014	0.123436	0.089237	1	0.089237	1	H1048
chr17	9644450	9645786	promoter|chr17:9644450-9645786	promoter	10.3387	10.3387	106.888	11.972	8.92821	9645118	118114	USP43	9645536		0.698055	TRUE	ENSG00000154914	0.689248	0.707103	15793	418	TRUE	0.063014	0.123436	0.651486	1	0.651486	1	H1048
chr17	9645851	9646351	promoter|chr17:9645851-9646351	promoter	2.44835	2.44835	5.99439	2.07988	2.88208	9646101	118115	USP43	9645536		0.698055	TRUE	ENSG00000154914	0.689248	0.707103	15793	565	TRUE	0.063014	0.123436	0.154281	1	0.154281	1	H1048
chr17	9941427	9941927	genic|chr17:9941427-9941927	genic	3.11752	3.11752	9.71891	3.46202	2.80729	9941677	118131	GAS7	9959449		0.393182	TRUE	ENSG00000007237	0.330011	0.423256	15798	17772	FALSE	0.017194	0.040957	0.053604	0.069312	0.053604	0.069312	H1048
chr17	9959199	9959699	promoter|chr17:9959199-9959699	promoter	1.12251	1.12251	1.26002	1.14792	1.09766	9959449	118132	GAS7	9959449		0.393182	TRUE	ENSG00000007237	0.330011	0.423256	15798	0	TRUE	0.063014	0.123436	0.070734	1	0.070734	1	H1048
chr17	9973562	9974525	intergenic|chr17:9973562-9974525	intergenic	7.57922	7.57922	57.4446	5.90379	9.73012	9.97404e+06	118133	GAS7	9959449		0.393182	TRUE	ENSG00000007237	0.330011	0.423256	15798	14594.5	FALSE	0.021038	0.048613	0.159451	0.206176	0.159451	0.206176	H1048
chr17	9976625	9977313	intergenic|chr17:9976625-9977313	intergenic	3.28533	3.28533	10.7934	1.95005	5.53491	9976969	118134	GAS7	9959449		0.393182	TRUE	ENSG00000007237	0.330011	0.423256	15798	17520	FALSE	0.017448	0.041469	0.057322	0.074119	0.057322	0.074119	H1048
chr17	10019268	10020531	intergenic|chr17:10019268-10020531	intergenic	9.16305	9.16305	83.9615	8.09519	10.3718	1.00199e+07	118137	GAS7	9959449		0.393182	TRUE	ENSG00000007237	0.330011	0.423256	15798	60450.5	FALSE	0.004907	0.014119	0.044967	0.058144	0.044967	0.058144	H1048
chr17	10030583	10031555	intergenic|chr17:10030583-10031555	intergenic	5.3665	5.3665	28.7993	4.70362	6.1228	10031069	118139	GAS7	9959449		0.393182	TRUE	ENSG00000007237	0.330011	0.423256	15798	71620	FALSE	0.004125	0.012182	0.022137	0.028625	0.022137	0.028625	H1048
chr17	10061240	10061740	intergenic|chr17:10061240-10061740	intergenic	4.38931	4.38931	19.266	5.16421	3.73068	10061490	118140	GAS7	9959449		0.393182	TRUE	ENSG00000007237	0.330011	0.423256	15798	102041	FALSE	0.002871	0.008953	0.0126	0.016292	0.0126	0.016292	H1048
chr17	10697318	10698171	promoter|chr17:10697318-10698171	promoter	7.69807	7.69807	59.2602	9.42006	6.29085	1.06977e+07	118177	SCO1	10697568		0.761565	TRUE	ENSG00000133028	0.77296	0.715644	15805	176.5	TRUE	0.063014	0.123436	0.485089	1	0.485089	1	H1048
chr17	10697318	10698171	promoter|chr17:10697318-10698171	promoter	7.69807	7.69807	59.2602	9.42006	6.29085	1.06977e+07	118177	ADPRM	10697609		0.761565	TRUE	ENSG00000170222	0.77296	0.715644	15806	135.5	TRUE	0.063014	0.123436	0.485089	1	0.485089	1	H1048
chr17	10729360	10730579	promoter|chr17:10729360-10730579	promoter	3.8747	3.8747	15.0133	2.7519	5.45563	1.073e+07	118179	TMEM220	10730329		0.453934	TRUE	ENSG00000187824	0.386722	0.526348	15807	359.5	TRUE	0.063014	0.123436	0.244162	1	0.244162	1	H1048
chr17	10737054	10737554	intergenic|chr17:10737054-10737554	intergenic	1.46261	1.46261	2.13922	1.88092	1.13732	10737304	118180	TMEM220	10730329		0.453934	TRUE	ENSG00000187824	0.386722	0.526348	15807	6975	FALSE	0.044811	0.092403	0.065541	0.0576	0.065541	0.0576	H1048
chr17	10737624	10738124	intergenic|chr17:10737624-10738124	intergenic	1.26629	1.26629	1.6035	0.618238	2.59366	10737874	118181	TMEM220	10730329		0.453934	TRUE	ENSG00000187824	0.386722	0.526348	15807	7545	FALSE	0.041348	0.086299	0.052358	0.046015	0.052358	0.046015	H1048
chr17	10756190	10756690	intergenic|chr17:10756190-10756690	intergenic	2.02961	2.02961	4.1193	0.878005	4.69166	10756440	118182	TMEM220	10730329		0.453934	TRUE	ENSG00000187824	0.386722	0.526348	15807	26111	FALSE	0.011595	0.029307	0.023533	0.020681	0.023533	0.020681	H1048
chr17	10790235	10790930	intergenic|chr17:10790235-10790930	intergenic	9.88285	9.88285	97.6707	3.53497	27.6299	1.07906e+07	118184	SCO1	10697568		0.761565	TRUE	ENSG00000133028	0.77296	0.715644	15805	93014.5	FALSE	0.003156	0.009705	0.031193	0.028428	0.031193	0.028428	H1048
chr17	10790235	10790930	intergenic|chr17:10790235-10790930	intergenic	9.88285	9.88285	97.6707	3.53497	27.6299	1.07906e+07	118184	ADPRM	10697609		0.761565	TRUE	ENSG00000170222	0.77296	0.715644	15806	92973.5	FALSE	0.003158	0.009708	0.031207	0.028436	0.031207	0.028436	H1048
chr17	10790235	10790930	intergenic|chr17:10790235-10790930	intergenic	9.88285	9.88285	97.6707	3.53497	27.6299	1.07906e+07	118184	TMEM220	10730329		0.453934	TRUE	ENSG00000187824	0.386722	0.526348	15807	60253.5	FALSE	0.004924	0.014159	0.048662	0.042766	0.048662	0.042766	H1048
chr17	10790235	10790930	intergenic|chr17:10790235-10790930	intergenic	9.88285	9.88285	97.6707	3.53497	27.6299	1.07906e+07	118184	LINC00675	10804099		0.729701	TRUE	ENSG00000263429	0.526227	0.990346	15808	13516.5	FALSE	0.022758	0.051969	0.224913	0.067283	0.224913	0.067283	H1048
chr17	10790235	10790930	intergenic|chr17:10790235-10790930	intergenic	9.88285	9.88285	97.6707	3.53497	27.6299	1.07906e+07	118184	PIRT	10838101		0.459741	TRUE	ENSG00000233670	0.210975	0.998137	15809	47518.5	FALSE	0.006279	0.017408	0.062059	0.020613	0.062059	0.020613	H1048
chr17	10790943	10791443	intergenic|chr17:10790943-10791443	intergenic	7.04543	7.04543	49.638	2.97265	16.6982	10791193	118185	SCO1	10697568		0.761565	TRUE	ENSG00000133028	0.77296	0.715644	15805	93625	FALSE	0.003135	0.00965	0.022089	0.020131	0.022089	0.020131	H1048
chr17	10790943	10791443	intergenic|chr17:10790943-10791443	intergenic	7.04543	7.04543	49.638	2.97265	16.6982	10791193	118185	ADPRM	10697609		0.761565	TRUE	ENSG00000170222	0.77296	0.715644	15806	93584	FALSE	0.003137	0.009653	0.022098	0.020137	0.022098	0.020137	H1048
chr17	10790943	10791443	intergenic|chr17:10790943-10791443	intergenic	7.04543	7.04543	49.638	2.97265	16.6982	10791193	118185	TMEM220	10730329		0.453934	TRUE	ENSG00000187824	0.386722	0.526348	15807	60864	FALSE	0.004873	0.014035	0.034334	0.030175	0.034334	0.030175	H1048
chr17	10790943	10791443	intergenic|chr17:10790943-10791443	intergenic	7.04543	7.04543	49.638	2.97265	16.6982	10791193	118185	LINC00675	10804099		0.729701	TRUE	ENSG00000263429	0.526227	0.990346	15808	12906	FALSE	0.023861	0.054101	0.168112	0.050291	0.168112	0.050291	H1048
chr17	10792135	10792635	intergenic|chr17:10792135-10792635	intergenic	6.60853	6.60853	43.6727	1.88092	23.2187	10792385	118186	SCO1	10697568		0.761565	TRUE	ENSG00000133028	0.77296	0.715644	15805	94817	FALSE	0.003095	0.009544	0.020452	0.01864	0.020452	0.01864	H1048
chr17	10792135	10792635	intergenic|chr17:10792135-10792635	intergenic	6.60853	6.60853	43.6727	1.88092	23.2187	10792385	118186	ADPRM	10697609		0.761565	TRUE	ENSG00000170222	0.77296	0.715644	15806	94776	FALSE	0.003096	0.009548	0.020461	0.018645	0.020461	0.018645	H1048
chr17	10792135	10792635	intergenic|chr17:10792135-10792635	intergenic	6.60853	6.60853	43.6727	1.88092	23.2187	10792385	118186	TMEM220	10730329		0.453934	TRUE	ENSG00000187824	0.386722	0.526348	15807	62056	FALSE	0.004777	0.0138	0.031572	0.027747	0.031572	0.027747	H1048
chr17	10792135	10792635	intergenic|chr17:10792135-10792635	intergenic	6.60853	6.60853	43.6727	1.88092	23.2187	10792385	118186	LINC00675	10804099		0.729701	TRUE	ENSG00000263429	0.526227	0.990346	15808	11714	FALSE	0.026351	0.058859	0.17414	0.052094	0.17414	0.052094	H1048
chr17	10793235	10794522	intergenic|chr17:10793235-10794522	intergenic	21.9614	21.9614	482.304	16.3867	29.4327	1.07939e+07	118187	SCO1	10697568		0.761565	TRUE	ENSG00000133028	0.77296	0.715644	15805	96310.5	FALSE	0.003046	0.009415	0.066887	0.060959	0.066887	0.060959	H1048
chr17	10793235	10794522	intergenic|chr17:10793235-10794522	intergenic	21.9614	21.9614	482.304	16.3867	29.4327	1.07939e+07	118187	ADPRM	10697609		0.761565	TRUE	ENSG00000170222	0.77296	0.715644	15806	96269.5	FALSE	0.003047	0.009419	0.066916	0.060975	0.066916	0.060975	H1048
chr17	10793235	10794522	intergenic|chr17:10793235-10794522	intergenic	21.9614	21.9614	482.304	16.3867	29.4327	1.07939e+07	118187	TMEM220	10730329		0.453934	TRUE	ENSG00000187824	0.386722	0.526348	15807	63549.5	FALSE	0.004662	0.013518	0.102395	0.089989	0.102395	0.089989	H1048
chr17	10793235	10794522	intergenic|chr17:10793235-10794522	intergenic	21.9614	21.9614	482.304	16.3867	29.4327	1.07939e+07	118187	LINC00675	10804099		0.729701	TRUE	ENSG00000263429	0.526227	0.990346	15808	10220.5	FALSE	0.030301	0.066274	0.665453	0.19907	0.665453	0.19907	H1048
chr17	10793235	10794522	intergenic|chr17:10793235-10794522	intergenic	21.9614	21.9614	482.304	16.3867	29.4327	1.07939e+07	118187	PIRT	10838101		0.459741	TRUE	ENSG00000233670	0.210975	0.998137	15809	44222.5	FALSE	0.006759	0.018531	0.148443	0.049306	0.148443	0.049306	H1048
chr17	10797461	10798195	genic|chr17:10797461-10798195	genic	11.0673	11.0673	122.484	5.90379	20.7467	10797828	118188	SCO1	10697568		0.761565	TRUE	ENSG00000133028	0.77296	0.715644	15805	100260	FALSE	0.002923	0.009092	0.032348	0.029481	0.032348	0.029481	H1048
chr17	10797461	10798195	genic|chr17:10797461-10798195	genic	11.0673	11.0673	122.484	5.90379	20.7467	10797828	118188	ADPRM	10697609		0.761565	TRUE	ENSG00000170222	0.77296	0.715644	15806	100219	FALSE	0.002924	0.009095	0.032361	0.029488	0.032361	0.029488	H1048
chr17	10797461	10798195	genic|chr17:10797461-10798195	genic	11.0673	11.0673	122.484	5.90379	20.7467	10797828	118188	TMEM220	10730329		0.453934	TRUE	ENSG00000187824	0.386722	0.526348	15807	67499	FALSE	0.004383	0.012827	0.048511	0.042633	0.048511	0.042633	H1048
chr17	10797461	10798195	genic|chr17:10797461-10798195	genic	11.0673	11.0673	122.484	5.90379	20.7467	10797828	118188	LINC00675	10804099		0.729701	TRUE	ENSG00000263429	0.526227	0.990346	15808	6271	FALSE	0.04997	0.101363	0.553028	0.165438	0.553028	0.165438	H1048
chr17	10797461	10798195	genic|chr17:10797461-10798195	genic	11.0673	11.0673	122.484	5.90379	20.7467	10797828	118188	PIRT	10838101		0.459741	TRUE	ENSG00000233670	0.210975	0.998137	15809	40273	FALSE	0.007439	0.020102	0.082329	0.027346	0.082329	0.027346	H1048
chr17	10803496	10804371	promoter|chr17:10803496-10804371	promoter	10.2389	10.2389	104.835	3.63045	28.8766	1.08039e+07	118189	LINC00675	10804099		0.729701	TRUE	ENSG00000263429	0.526227	0.990346	15808	165.5	TRUE	0.063014	0.123436	0.645198	1	0.645198	1	H1048
chr17	10812647	10813147	intergenic|chr17:10812647-10813147	intergenic	2.81006	2.81006	7.89641	0.820744	9.62104	10812897	118190	LINC00675	10804099		0.729701	TRUE	ENSG00000263429	0.526227	0.990346	15808	8798	FALSE	0.035328	0.075503	0.099273	0.029697	0.099273	0.029697	H1048
chr17	10815162	10815662	intergenic|chr17:10815162-10815662	intergenic	2.42131	2.42131	5.86275	0.765849	7.65523	10815412	118191	LINC00675	10804099		0.729701	TRUE	ENSG00000263429	0.526227	0.990346	15808	11313	FALSE	0.027308	0.06067	0.066121	0.01978	0.066121	0.01978	H1048
chr17	10828790	10829568	genic|chr17:10828790-10829568	genic	17.9898	17.9898	323.632	10.9051	29.6771	10829179	118192	SCO1	10697568		0.761565	TRUE	ENSG00000133028	0.77296	0.715644	15805	131611	FALSE	0.002212	0.007175	0.039793	0.036266	0.039793	0.036266	H1048
chr17	10828790	10829568	genic|chr17:10828790-10829568	genic	17.9898	17.9898	323.632	10.9051	29.6771	10829179	118192	ADPRM	10697609		0.761565	TRUE	ENSG00000170222	0.77296	0.715644	15806	131570	FALSE	0.002213	0.007177	0.039805	0.036271	0.039805	0.036271	H1048
chr17	10828790	10829568	genic|chr17:10828790-10829568	genic	17.9898	17.9898	323.632	10.9051	29.6771	10829179	118192	TMEM220	10730329		0.453934	TRUE	ENSG00000187824	0.386722	0.526348	15807	98850	FALSE	0.002966	0.009204	0.053349	0.046886	0.053349	0.046886	H1048
chr17	10828790	10829568	genic|chr17:10828790-10829568	genic	17.9898	17.9898	323.632	10.9051	29.6771	10829179	118192	LINC00675	10804099		0.729701	TRUE	ENSG00000263429	0.526227	0.990346	15808	25080	FALSE	0.012083	0.030352	0.217372	0.065027	0.217372	0.065027	H1048
chr17	10828790	10829568	genic|chr17:10828790-10829568	genic	17.9898	17.9898	323.632	10.9051	29.6771	10829179	118192	PIRT	10838101		0.459741	TRUE	ENSG00000233670	0.210975	0.998137	15809	8922	FALSE	0.034825	0.074589	0.626494	0.208094	0.626494	0.208094	H1048
chr17	10831707	10832207	genic|chr17:10831707-10832207	genic	8.24311	8.24311	67.9489	5.90379	11.5094	10831957	118193	SCO1	10697568		0.761565	TRUE	ENSG00000133028	0.77296	0.715644	15805	134389	FALSE	0.002165	0.007046	0.017847	0.016266	0.017847	0.016266	H1048
chr17	10831707	10832207	genic|chr17:10831707-10832207	genic	8.24311	8.24311	67.9489	5.90379	11.5094	10831957	118193	ADPRM	10697609		0.761565	TRUE	ENSG00000170222	0.77296	0.715644	15806	134348	FALSE	0.002166	0.007048	0.017853	0.016268	0.017853	0.016268	H1048
chr17	10831707	10832207	genic|chr17:10831707-10832207	genic	8.24311	8.24311	67.9489	5.90379	11.5094	10831957	118193	TMEM220	10730329		0.453934	TRUE	ENSG00000187824	0.386722	0.526348	15807	101628	FALSE	0.002883	0.008985	0.023761	0.020882	0.023761	0.020882	H1048
chr17	10831707	10832207	genic|chr17:10831707-10832207	genic	8.24311	8.24311	67.9489	5.90379	11.5094	10831957	118193	LINC00675	10804099		0.729701	TRUE	ENSG00000263429	0.526227	0.990346	15808	27858	FALSE	0.010851	0.027701	0.089442	0.026757	0.089442	0.026757	H1048
chr17	10831707	10832207	genic|chr17:10831707-10832207	genic	8.24311	8.24311	67.9489	5.90379	11.5094	10831957	118193	PIRT	10838101		0.459741	TRUE	ENSG00000233670	0.210975	0.998137	15809	6144	FALSE	0.051028	0.103183	0.420627	0.139714	0.420627	0.139714	H1048
chr17	10837851	10838351	promoter|chr17:10837851-10838351	promoter	2.87015	2.87015	8.23774	0.324654	25.374	10838101	118194	PIRT	10838101		0.459741	TRUE	ENSG00000233670	0.210975	0.998137	15809	0	TRUE	0.063014	0.123436	0.180861	1	0.180861	1	H1048
chr17	10839263	10839763	intergenic|chr17:10839263-10839763	intergenic	7.65057	7.65057	58.5312	4.97149	11.7734	10839513	118195	TMEM220	10730329		0.453934	TRUE	ENSG00000187824	0.386722	0.526348	15807	109184	FALSE	0.002678	0.008442	0.020491	0.018009	0.020491	0.018009	H1048
chr17	10839263	10839763	intergenic|chr17:10839263-10839763	intergenic	7.65057	7.65057	58.5312	4.97149	11.7734	10839513	118195	LINC00675	10804099		0.729701	TRUE	ENSG00000263429	0.526227	0.990346	15808	35414	FALSE	0.008486	0.022482	0.064923	0.019422	0.064923	0.019422	H1048
chr17	10839263	10839763	intergenic|chr17:10839263-10839763	intergenic	7.65057	7.65057	58.5312	4.97149	11.7734	10839513	118195	PIRT	10838101		0.459741	TRUE	ENSG00000233670	0.210975	0.998137	15809	1412	FALSE	0.063014	0.123436	0.482096	0.160131	0.482096	0.160131	H1048
chr17	10843870	10844370	intergenic|chr17:10843870-10844370	intergenic	5.6682	5.6682	32.1285	1.95005	16.4757	10844120	118196	PIRT	10838101		0.459741	TRUE	ENSG00000233670	0.210975	0.998137	15809	6019	FALSE	0.052113	0.105044	0.295388	0.098115	0.295388	0.098115	H1048
chr17	10845063	10845563	intergenic|chr17:10845063-10845563	intergenic	5.31671	5.31671	28.2674	5.49998	5.13954	10845313	118197	PIRT	10838101		0.459741	TRUE	ENSG00000233670	0.210975	0.998137	15809	7212	FALSE	0.043304	0.089755	0.230233	0.076473	0.230233	0.076473	H1048
chr17	11996635	11998139	promoter|chr17:11996635-11998139	promoter	9.97368	9.97368	99.4742	11.5051	8.64608	11997387	118234	ZNF18	11997510		0.747169	TRUE	ENSG00000154957	0.767323	0.702192	15812	123	TRUE	0.063014	0.123436	0.628485	1	0.628485	1	H1048
chr17	12020567	12021491	promoter|chr17:12020567-12021491	promoter	4.67388	4.67388	21.8451	5.65411	3.86359	12021029	118235	MAP2K4	12020817		0.544566	TRUE	ENSG00000065559	0.633577	0.505928	15813	212	TRUE	0.063014	0.123436	0.294522	1	0.294522	1	H1048
chr17	12421539	12423052	intergenic|chr17:12421539-12423052	intergenic	6.0557	6.0557	36.6715	8.16947	4.48884	1.24223e+07	118245	MYOCD	12665889		0.515509	TRUE	ENSG00000141052	0.648795	0.438087	15815	243594	FALSE	0.001177	0.0042	0.00713	0.016725	0.00713	0.016725	H1048
chr17	12665578	12666139	promoter|chr17:12665578-12666139	promoter	3.00776	3.00776	9.0466	5.14469	1.75843	1.26659e+07	118250	MYOCD	12665889		0.515509	TRUE	ENSG00000141052	0.648795	0.438087	15815	30.5	TRUE	0.063014	0.123436	0.189532	1	0.189532	1	H1048
chr17	12680014	12681173	genic|chr17:12680014-12681173	genic	1.9573	1.9573	3.83101	2.643	1.4495	1.26806e+07	118251	MYOCD	12665889		0.515509	TRUE	ENSG00000141052	0.648795	0.438087	15815	14704.5	FALSE	0.020877	0.048296	0.040862	0.09585	0.040862	0.09585	H1048
chr17	12730385	12731574	genic|chr17:12730385-12731574	genic	2.29916	2.29916	5.28614	5.16421	1.02361	1.2731e+07	118252	MYOCD	12665889		0.515509	TRUE	ENSG00000141052	0.648795	0.438087	15815	65090.5	FALSE	0.004549	0.013239	0.01046	0.024536	0.01046	0.024536	H1048
chr17	12730385	12731574	genic|chr17:12730385-12731574	genic	2.29916	2.29916	5.28614	5.16421	1.02361	1.2731e+07	118252	ARHGAP44	12789511		0.538904	TRUE	ENSG00000006740	0.580132	0.539921	15816	58531.5	FALSE	0.005072	0.014521	0.011662	0.022836	0.011662	0.022836	H1048
chr17	12741897	12742923	genic|chr17:12741897-12742923	genic	1.86789	1.86789	3.48901	5.1024	0.683798	12742410	118253	MYOCD	12665889		0.515509	TRUE	ENSG00000141052	0.648795	0.438087	15815	76521	FALSE	0.003855	0.011501	0.0072	0.01689	0.0072	0.01689	H1048
chr17	12741897	12742923	genic|chr17:12741897-12742923	genic	1.86789	1.86789	3.48901	5.1024	0.683798	12742410	118253	ARHGAP44	12789511		0.538904	TRUE	ENSG00000006740	0.580132	0.539921	15816	47101	FALSE	0.006336	0.017542	0.011836	0.023176	0.011836	0.023176	H1048
chr17	12789225	12790205	promoter|chr17:12789225-12790205	promoter	4.81419	4.81419	23.1764	4.69836	4.93287	12789715	118254	ARHGAP44	12789511		0.538904	TRUE	ENSG00000006740	0.580132	0.539921	15816	204	TRUE	0.063014	0.123436	0.303363	1	0.303363	1	H1048
chr17	13002757	13003539	genic|chr17:13002757-13003539	genic	1.1906	1.1906	1.41753	3.46202	0.40945	13003148	118264	ELAC2	13018064		0.850866	TRUE	ENSG00000006744	0.971064	0.677732	15817	14916	FALSE	0.020574	0.0477	0.024495	0.019834	0.024495	0.019834	H1048
chr17	13017481	13018806	promoter|chr17:13017481-13018806	promoter	15.9319	15.9319	253.826	30.0713	8.44081	1.30181e+07	118265	ELAC2	13018064		0.850866	TRUE	ENSG00000006744	0.971064	0.677732	15817	79.5	TRUE	0.063014	0.123436	1.00394	1	1.00394	1	H1048
chr17	13024395	13024895	intergenic|chr17:13024395-13024895	intergenic	0.485763	0.485763	0.235966	2.30526	0.10236	13024645	118266	ELAC2	13018064		0.850866	TRUE	ENSG00000006744	0.971064	0.677732	15817	6581	FALSE	0.047561	0.097196	0.023103	0.018707	0.023103	0.018707	H1048
chr17	13030390	13030890	intergenic|chr17:13030390-13030890	intergenic	0.81204	0.81204	0.659409	0.715777	0.92125	13030640	118267	ELAC2	13018064		0.850866	TRUE	ENSG00000006744	0.971064	0.677732	15817	12576	FALSE	0.024503	0.055334	0.019897	0.016111	0.019897	0.016111	H1048
chr17	13594692	13595192	genic|chr17:13594692-13595192	genic	0.559979	0.559979	0.313576	0.765849	0.40945	13594942	118277	HS3ST3A1	13601942		0.549211	TRUE	ENSG00000153976	0.623609	0.521436	15818	7000	FALSE	0.044647	0.092115	0.025002	0.049725	0.025002	0.049725	H1048
chr17	13601330	13602680	promoter|chr17:13601330-13602680	promoter	5.13333	5.13333	26.3511	5.82773	4.52168	13602005	118278	HS3ST3A1	13601942		0.549211	TRUE	ENSG00000153976	0.623609	0.521436	15818	63	TRUE	0.063014	0.123436	0.323474	1	0.323474	1	H1048
chr17	13995709	13996394	intergenic|chr17:13995709-13996394	intergenic	4.25417	4.25417	18.0979	6.97776	2.59366	1.39961e+07	118285	COX10	14069401		0.722394	TRUE	ENSG00000006695	0.683562	0.751306	15820	73349.5	FALSE	0.004026	0.011932	0.017125	0.022889	0.017125	0.022889	H1048
chr17	13995709	13996394	intergenic|chr17:13995709-13996394	intergenic	4.25417	4.25417	18.0979	6.97776	2.59366	1.39961e+07	118285	COX10-AS1	14069458		0.741508	TRUE	ENSG00000236088	0.684796	0.777775	15819	73406.5	FALSE	0.004022	0.011924	0.017112	0.022871	0.017112	0.022871	H1048
chr17	14042267	14043061	genic|chr17:14042267-14043061	genic	1.77504	1.77504	3.15076	3.88877	0.81022	14042664	118286	COX10	14069401		0.722394	TRUE	ENSG00000006695	0.683562	0.751306	15820	26737	FALSE	0.011317	0.028709	0.020088	0.026849	0.020088	0.026849	H1048
chr17	14042267	14043061	genic|chr17:14042267-14043061	genic	1.77504	1.77504	3.15076	3.88877	0.81022	14042664	118286	COX10-AS1	14069458		0.741508	TRUE	ENSG00000236088	0.684796	0.777775	15819	26794	FALSE	0.011292	0.028656	0.020044	0.02679	0.020044	0.02679	H1048
chr17	14052557	14053057	genic|chr17:14052557-14053057	genic	0.826052	0.826052	0.682362	1.66654	0.40945	14052807	118287	COX10	14069401		0.722394	TRUE	ENSG00000006695	0.683562	0.751306	15820	16594	FALSE	0.018446	0.043475	0.015237	0.020366	0.015237	0.020366	H1048
chr17	14052557	14053057	genic|chr17:14052557-14053057	genic	0.826052	0.826052	0.682362	1.66654	0.40945	14052807	118287	COX10-AS1	14069458		0.741508	TRUE	ENSG00000236088	0.684796	0.777775	15819	16651	FALSE	0.018381	0.043346	0.015184	0.020294	0.015184	0.020294	H1048
chr17	14069151	14069988	promoter|chr17:14069151-14069988	promoter	7.46309	7.46309	55.6977	6.59863	8.44081	1.40696e+07	118288	COX10	14069401		0.722394	TRUE	ENSG00000006695	0.683562	0.751306	15820	168.5	TRUE	0.063014	0.123436	0.470282	1	0.470282	1	H1048
chr17	14069151	14069988	promoter|chr17:14069151-14069988	promoter	7.46309	7.46309	55.6977	6.59863	8.44081	1.40696e+07	118288	COX10-AS1	14069458		0.741508	TRUE	ENSG00000236088	0.684796	0.777775	15819	111.5	TRUE	0.063014	0.123436	0.470282	1	0.470282	1	H1048
chr17	14094669	14095169	genic|chr17:14094669-14095169	genic	1.78107	1.78107	3.1722	2.51519	1.26122	14094919	118289	COX10	14069401		0.722394	TRUE	ENSG00000006695	0.683562	0.751306	15820	25518	FALSE	0.011871	0.029899	0.021143	0.028259	0.021143	0.028259	H1048
chr17	14094669	14095169	genic|chr17:14094669-14095169	genic	1.78107	1.78107	3.1722	2.51519	1.26122	14094919	118289	COX10-AS1	14069458		0.741508	TRUE	ENSG00000236088	0.684796	0.777775	15819	25461	FALSE	0.011898	0.029957	0.021191	0.028323	0.021191	0.028323	H1048
chr17	14095176	14095901	genic|chr17:14095176-14095901	genic	2.78338	2.78338	7.7472	1.38099	5.60991	1.40955e+07	118290	COX10	14069401		0.722394	TRUE	ENSG00000006695	0.683562	0.751306	15820	26137.5	FALSE	0.011583	0.029281	0.032239	0.04309	0.032239	0.04309	H1048
chr17	14095176	14095901	genic|chr17:14095176-14095901	genic	2.78338	2.78338	7.7472	1.38099	5.60991	1.40955e+07	118290	COX10-AS1	14069458		0.741508	TRUE	ENSG00000236088	0.684796	0.777775	15819	26080.5	FALSE	0.011609	0.029337	0.032311	0.043185	0.032311	0.043185	H1048
chr17	14300697	14301299	promoter|chr17:14300697-14301299	promoter	7.22412	7.22412	52.1879	24.3601	2.14235	14300998	118296	HS3ST3B1	14301049		0.713878	TRUE	ENSG00000125430	0.966055	0.521436	15822	51	TRUE	0.063014	0.123436	0.455223	1	0.455223	1	H1048
chr17	14302431	14302931	genic|chr17:14302431-14302931	genic	2.42912	2.42912	5.9006	2.97265	1.98496	14302681	118297	HS3ST3B1	14301049		0.713878	TRUE	ENSG00000125430	0.966055	0.521436	15822	1632	FALSE	0.063014	0.123436	0.153069	0.176449	0.153069	0.176449	H1048
chr17	14302431	14302931	genic|chr17:14302431-14302931	genic	2.42912	2.42912	5.9006	2.97265	1.98496	14302681	118297	MGC12916	14303739		0.328244	TRUE	ENSG00000266709	0.235943	0.394876	15823	1058	FALSE	0.063014	0.123436	0.153069	0.176353	0.153069	0.176353	H1048
chr17	14303489	14303989	promoter|chr17:14303489-14303989	promoter	0.669176	0.669176	0.447797	0.637712	0.702192	14303739	118298	MGC12916	14303739		0.328244	TRUE	ENSG00000266709	0.235943	0.394876	15823	0	TRUE	0.063014	0.123436	0.042168	1	0.042168	1	H1048
chr17	14780010	14781902	intergenic|chr17:14780010-14781902	intergenic	25.9595	25.9595	673.894	18.2451	36.9356	14780956	118317	HS3ST3B1	14301049		0.713878	TRUE	ENSG00000125430	0.966055	0.521436	15822	479907	FALSE	0.000588	0.002328	0.015261	0.017592	0.015261	0.017592	H1048
chr17	14780010	14781902	intergenic|chr17:14780010-14781902	intergenic	25.9595	25.9595	673.894	18.2451	36.9356	14780956	118317	MGC12916	14303739		0.328244	TRUE	ENSG00000266709	0.235943	0.394876	15823	477217	FALSE	0.000591	0.00234	0.015349	0.017684	0.015349	0.017684	H1048
chr17	14780010	14781902	intergenic|chr17:14780010-14781902	intergenic	25.9595	25.9595	673.894	18.2451	36.9356	14780956	118317	TEKT3	15341641		0.457999	TRUE	ENSG00000125409	0.528259	0.394876	15827	560685	FALSE	0.000501	0.002033	0.013013	0.031001	0.013013	0.031001	H1048
chr17	14780010	14781902	intergenic|chr17:14780010-14781902	intergenic	25.9595	25.9595	673.894	18.2451	36.9356	14780956	118317	TVP23C-CDRT4	15563631		0.515799	TRUE	ENSG00000259024	0.545655	0.521436	15829	782675	FALSE	0.000356	0.001521	0.009247	0.017239	0.009247	0.017239	H1048
chr17	14780010	14781902	intergenic|chr17:14780010-14781902	intergenic	25.9595	25.9595	673.894	18.2451	36.9356	14780956	118317	TVP23C	15563631		0.515799	TRUE	ENSG00000175106	0.545655	0.521436	15830	782675	FALSE	0.000356	0.001521	0.009247	0.017239	0.009247	0.017239	H1048
chr17	14845492	14846742	intergenic|chr17:14845492-14846742	intergenic	22.3419	22.3419	499.162	38.6566	12.9127	14846117	118320	TEKT3	15341641		0.457999	TRUE	ENSG00000125409	0.528259	0.394876	15827	495524	FALSE	0.000569	0.002264	0.012711	0.03028	0.012711	0.03028	H1048
chr17	14845492	14846742	intergenic|chr17:14845492-14846742	intergenic	22.3419	22.3419	499.162	38.6566	12.9127	14846117	118320	TVP23C-CDRT4	15563631		0.515799	TRUE	ENSG00000259024	0.545655	0.521436	15829	717514	FALSE	0.000389	0.001641	0.0087	0.016218	0.0087	0.016218	H1048
chr17	14845492	14846742	intergenic|chr17:14845492-14846742	intergenic	22.3419	22.3419	499.162	38.6566	12.9127	14846117	118320	TVP23C	15563631		0.515799	TRUE	ENSG00000175106	0.545655	0.521436	15830	717514	FALSE	0.000389	0.001641	0.0087	0.016218	0.0087	0.016218	H1048
chr17	15260389	15261633	genic|chr17:15260389-15261633	genic	8.0763	8.0763	65.2266	12.6911	5.13954	15261011	118341	TEKT3	15341641		0.457999	TRUE	ENSG00000125409	0.528259	0.394876	15827	80630	FALSE	0.003654	0.010989	0.029508	0.070294	0.029508	0.070294	H1048
chr17	15262375	15263187	genic|chr17:15262375-15263187	genic	4.27072	4.27072	18.239	5.63325	3.23775	15262781	118342	TEKT3	15341641		0.457999	TRUE	ENSG00000125409	0.528259	0.394876	15827	78860	FALSE	0.003738	0.011203	0.015963	0.038026	0.015963	0.038026	H1048
chr17	15341391	15342207	promoter|chr17:15341391-15342207	promoter	2.23903	2.23903	5.01326	3.53545	1.418	15341799	118346	TEKT3	15341641		0.457999	TRUE	ENSG00000125409	0.528259	0.394876	15827	158	TRUE	0.063014	0.123436	0.141091	1	0.141091	1	H1048
chr17	15562877	15564022	promoter|chr17:15562877-15564022	promoter	4.2047	4.2047	17.6795	4.12393	4.28705	1.55634e+07	118356	TVP23C-CDRT4	15563631		0.515799	TRUE	ENSG00000259024	0.545655	0.521436	15829	181.5	TRUE	0.063014	0.123436	0.264957	1	0.264957	1	H1048
chr17	15562877	15564022	promoter|chr17:15562877-15564022	promoter	4.2047	4.2047	17.6795	4.12393	4.28705	1.55634e+07	118356	TVP23C	15563631		0.515799	TRUE	ENSG00000175106	0.545655	0.521436	15830	181.5	TRUE	0.063014	0.123436	0.264957	1	0.264957	1	H1048
chr17	15645490	15646364	genic|chr17:15645490-15646364	genic	3.94056	3.94056	15.528	2.84388	5.46015	15645927	118358	TVP23C-CDRT4	15563631		0.515799	TRUE	ENSG00000259024	0.545655	0.521436	15829	82296	FALSE	0.003578	0.010795	0.014099	0.026283	0.014099	0.026283	H1048
chr17	15645490	15646364	genic|chr17:15645490-15646364	genic	3.94056	3.94056	15.528	2.84388	5.46015	15645927	118358	TVP23C	15563631		0.515799	TRUE	ENSG00000175106	0.545655	0.521436	15830	82296	FALSE	0.003578	0.010795	0.014099	0.026283	0.014099	0.026283	H1048
chr17	15645490	15646364	genic|chr17:15645490-15646364	genic	3.94056	3.94056	15.528	2.84388	5.46015	15645927	118358	TRIM16	15684311		0.483112	TRUE	ENSG00000221926	0.452458	0.539921	15832	38384	FALSE	0.007814	0.02096	0.030792	0.047627	0.030792	0.047627	H1048
chr17	15645490	15646364	genic|chr17:15645490-15646364	genic	3.94056	3.94056	15.528	2.84388	5.46015	15645927	118358	ZNF286A	15699576		0.713975	TRUE	ENSG00000187607	0.879827	0.57268	15833	53649	FALSE	0.005546	0.015664	0.021853	0.029676	0.021853	0.029676	H1048
chr17	15651612	15652112	genic|chr17:15651612-15652112	genic	5.26288	5.26288	27.698	7.63961	3.62557	15651862	118359	TVP23C-CDRT4	15563631		0.515799	TRUE	ENSG00000259024	0.545655	0.521436	15829	88231	FALSE	0.003332	0.010161	0.017534	0.032686	0.017534	0.032686	H1048
chr17	15651612	15652112	genic|chr17:15651612-15652112	genic	5.26288	5.26288	27.698	7.63961	3.62557	15651862	118359	TVP23C	15563631		0.515799	TRUE	ENSG00000175106	0.545655	0.521436	15830	88231	FALSE	0.003332	0.010161	0.017534	0.032686	0.017534	0.032686	H1048
chr17	15651612	15652112	genic|chr17:15651612-15652112	genic	5.26288	5.26288	27.698	7.63961	3.62557	15651862	118359	TRIM16	15684311		0.483112	TRUE	ENSG00000221926	0.452458	0.539921	15832	32449	FALSE	0.009281	0.024259	0.048845	0.07555	0.048845	0.07555	H1048
chr17	15651612	15652112	genic|chr17:15651612-15652112	genic	5.26288	5.26288	27.698	7.63961	3.62557	15651862	118359	ZNF286A	15699576		0.713975	TRUE	ENSG00000187607	0.879827	0.57268	15833	47714	FALSE	0.006253	0.017346	0.03291	0.044691	0.03291	0.044691	H1048
chr17	15683584	15684561	promoter|chr17:15683584-15684561	promoter	3.33903	3.33903	11.1491	2.60066	4.28705	1.56841e+07	118361	TRIM16	15684311		0.483112	TRUE	ENSG00000221926	0.452458	0.539921	15832	238.5	TRUE	0.063014	0.123436	0.210407	1	0.210407	1	H1048
chr17	15699326	15699845	promoter|chr17:15699326-15699845	promoter	6.11458	6.11458	37.3881	13.6513	2.73879	1.56996e+07	118362	ZNF286A	15699576		0.713975	TRUE	ENSG00000187607	0.879827	0.57268	15833	9.5	TRUE	0.063014	0.123436	0.385307	1	0.385307	1	H1048
chr17	15944666	15945526	promoter|chr17:15944666-15945526	promoter	3.11491	3.11491	9.70267	2.32082	4.18072	15945096	118369	ADORA2B	15944916		0.481661	TRUE	ENSG00000170425	0.442006	0.549308	15836	180	TRUE	0.063014	0.123436	0.196284	1	0.196284	1	H1048
chr17	15959098	15959598	genic|chr17:15959098-15959598	genic	0.823918	0.823918	0.678841	3.31595	0.20472	15959348	118370	ADORA2B	15944916		0.481661	TRUE	ENSG00000170425	0.442006	0.549308	15836	14432	FALSE	0.021281	0.049089	0.017533	0.031647	0.017533	0.031647	H1048
chr17	15963764	15964264	genic|chr17:15963764-15964264	genic	1.00397	1.00397	1.00796	1.24406	0.81022	15964014	118371	ADORA2B	15944916		0.481661	TRUE	ENSG00000170425	0.442006	0.549308	15836	19098	FALSE	0.015973	0.038472	0.016036	0.028945	0.016036	0.028945	H1048
chr17	15998446	15998946	promoter|chr17:15998446-15998946	promoter	2.43474	2.43474	5.92794	2.37475	2.49623	15998696	118372	TTC19	15999379		0.854931	TRUE	ENSG00000011295	0.857108	0.773541	15838	683	TRUE	0.063014	0.123436	0.153423	1	0.153423	1	H1048
chr17	15998984	16000256	promoter|chr17:15998984-16000256	promoter	13.8432	13.8432	191.634	16.8688	11.3603	15999620	118373	TTC19	15999379		0.854931	TRUE	ENSG00000011295	0.857108	0.773541	15838	241	TRUE	0.063014	0.123436	0.872321	1	0.872321	1	H1048
chr17	15998984	16000256	promoter|chr17:15998984-16000256	promoter	13.8432	13.8432	191.634	16.8688	11.3603	15999620	118373	ZSWIM7	15999692		0.84985	TRUE	ENSG00000214941	0.879174	0.747169	15837	72	TRUE	0.063014	0.123436	0.872321	1	0.872321	1	H1048
chr17	16214204	16214704	intergenic|chr17:16214204-16214704	intergenic	3.0075	3.0075	9.04505	2.70856	3.33943	16214454	118375	PIGL	16217194		0.697184	TRUE	ENSG00000108474	0.597092	0.814938	15840	2740	FALSE	0.063014	0.123436	0.189516	0.096846	0.189516	0.096846	H1048
chr17	16214852	16215352	intergenic|chr17:16214852-16215352	intergenic	6.28768	6.28768	39.5349	3.53497	11.1839	16215102	118376	PIGL	16217194		0.697184	TRUE	ENSG00000108474	0.597092	0.814938	15840	2092	FALSE	0.063014	0.123436	0.396214	0.202472	0.396214	0.202472	H1048
chr17	16215366	16215866	intergenic|chr17:16215366-16215866	intergenic	9.79528	9.79528	95.9474	9.39614	10.2114	16215616	118377	ADORA2B	15944916		0.481661	TRUE	ENSG00000170425	0.442006	0.549308	15836	270700	FALSE	0.001057	0.003831	0.010352	0.018684	0.010352	0.018684	H1048
chr17	16215366	16215866	intergenic|chr17:16215366-16215866	intergenic	9.79528	9.79528	95.9474	9.39614	10.2114	16215616	118377	PIGL	16217194		0.697184	TRUE	ENSG00000108474	0.597092	0.814938	15840	1578	FALSE	0.063014	0.123436	0.617243	0.315421	0.617243	0.315421	H1048
chr17	16215366	16215866	intergenic|chr17:16215366-16215866	intergenic	9.79528	9.79528	95.9474	9.39614	10.2114	16215616	118377	CENPV	16353498		0.523807	TRUE	ENSG00000166582	0.426062	0.690216	15841	137882	FALSE	0.002109	0.00689	0.020658	0.018642	0.020658	0.018642	H1048
chr17	16215366	16215866	intergenic|chr17:16215366-16215866	intergenic	9.79528	9.79528	95.9474	9.39614	10.2114	16215616	118377	TRPV2	16415541		0.315494	TRUE	ENSG00000187688	0.223701	0.38377	15843	199925	FALSE	0.001441	0.004987	0.014119	0.017099	0.014119	0.017099	H1048
chr17	16216944	16217889	promoter|chr17:16216944-16217889	promoter	7.33277	7.33277	53.7695	5.04523	10.6575	1.62174e+07	118378	PIGL	16217194		0.697184	TRUE	ENSG00000108474	0.597092	0.814938	15840	222.5	TRUE	0.063014	0.123436	0.46207	1	0.46207	1	H1048
chr17	16352248	16353109	promoter|chr17:16352248-16353109	promoter	6.86388	6.86388	47.1128	3.09333	15.2305	1.63527e+07	118381	CENPV	16353498		0.523807	TRUE	ENSG00000166582	0.426062	0.690216	15841	819.5	TRUE	0.063014	0.123436	0.432523	1	0.432523	1	H1048
chr17	16353248	16353835	promoter|chr17:16353248-16353835	promoter	2.06236	2.06236	4.25331	1.55299	2.73879	1.63535e+07	118382	CENPV	16353498		0.523807	TRUE	ENSG00000166582	0.426062	0.690216	15841	43.5	TRUE	0.063014	0.123436	0.129958	1	0.129958	1	H1048
chr17	16363705	16364205	intergenic|chr17:16363705-16364205	intergenic	0.773836	0.773836	0.598822	1.95005	0.30708	16363955	118383	CENPV	16353498		0.523807	TRUE	ENSG00000166582	0.426062	0.690216	15841	10457	FALSE	0.029599	0.064968	0.022905	0.02067	0.022905	0.02067	H1048
chr17	16380488	16381595	promoter|chr17:16380488-16381595	promoter	13.9773	13.9773	195.365	15.0965	12.9411	1.6381e+07	118384	UBB	16380796		0.838479	TRUE	ENSG00000170315	0.837922	0.766355	15842	245.5	TRUE	0.063014	0.123436	0.880772	1	0.880772	1	H1048
chr17	16415291	16415791	promoter|chr17:16415291-16415791	promoter	0.985164	0.985164	0.970548	1.0155	0.955733	16415541	118385	TRPV2	16415541		0.315494	TRUE	ENSG00000187688	0.223701	0.38377	15843	0	TRUE	0.063014	0.123436	0.06208	1	0.06208	1	H1048
chr17	16423291	16423950	genic|chr17:16423291-16423950	genic	0.705288	0.705288	0.497431	0.820744	0.606073	1.64236e+07	118386	TRPV2	16415541		0.315494	TRUE	ENSG00000187688	0.223701	0.38377	15843	8079.5	FALSE	0.038549	0.081311	0.027188	0.032924	0.027188	0.032924	H1048
chr17	16428063	16428563	genic|chr17:16428063-16428563	genic	1.48345	1.48345	2.20063	1.51821	1.4495	16428313	118387	TRPV2	16415541		0.315494	TRUE	ENSG00000187688	0.223701	0.38377	15843	12772	FALSE	0.024118	0.054594	0.035777	0.043326	0.035777	0.043326	H1048
chr17	16428063	16428563	genic|chr17:16428063-16428563	genic	1.48345	1.48345	2.20063	1.51821	1.4495	16428313	118387	LRRC75A-AS1	16438986		0.937724	TRUE	ENSG00000175061	0.904844	0.874093	15844	10673	FALSE	0.028986	0.063823	0.042999	0.029725	0.042999	0.029725	H1048
chr17	16429161	16429661	genic|chr17:16429161-16429661	genic	0.885399	0.885399	0.783931	0.765849	1.02361	16429411	118388	TRPV2	16415541		0.315494	TRUE	ENSG00000187688	0.223701	0.38377	15843	13870	FALSE	0.022164	0.050815	0.019624	0.023765	0.019624	0.023765	H1048
chr17	16429161	16429661	genic|chr17:16429161-16429661	genic	0.885399	0.885399	0.783931	0.765849	1.02361	16429411	118388	LRRC75A-AS1	16438986		0.937724	TRUE	ENSG00000175061	0.904844	0.874093	15844	9575	FALSE	0.032395	0.070144	0.028682	0.019828	0.028682	0.019828	H1048
chr17	16438223	16439236	promoter|chr17:16438223-16439236	promoter	12.7243	12.7243	161.909	17.1968	9.41505	1.64387e+07	118389	LRRC75A-AS1	16438986		0.937724	TRUE	ENSG00000175061	0.904844	0.874093	15844	256.5	TRUE	0.063014	0.123436	0.801816	1	0.801816	1	H1048
chr17	16447569	16448246	genic|chr17:16447569-16448246	genic	0.845909	0.845909	0.715562	1.18065	0.606073	1.64479e+07	118391	LRRC75A-AS1	16438986		0.937724	TRUE	ENSG00000175061	0.904844	0.874093	15844	8921.5	FALSE	0.034827	0.074593	0.02946	0.020366	0.02946	0.020366	H1048
chr17	16486205	16486992	genic|chr17:16486205-16486992	genic	6.83263	6.83263	46.6849	6.15591	7.58375	1.64866e+07	118398	TRPV2	16415541		0.315494	TRUE	ENSG00000187688	0.223701	0.38377	15843	71057.5	FALSE	0.004159	0.012266	0.028414	0.034409	0.028414	0.034409	H1048
chr17	16486205	16486992	genic|chr17:16486205-16486992	genic	6.83263	6.83263	46.6849	6.15591	7.58375	1.64866e+07	118398	LRRC75A-AS1	16438986		0.937724	TRUE	ENSG00000175061	0.904844	0.874093	15844	47612.5	FALSE	0.006267	0.017378	0.042819	0.0296	0.042819	0.0296	H1048
chr17	16486205	16486992	genic|chr17:16486205-16486992	genic	6.83263	6.83263	46.6849	6.15591	7.58375	1.64866e+07	118398	LRRC75A	16492191		0.477548	TRUE	ENSG00000181350	0.476314	0.496081	15845	5592.5	FALSE	0.056187	0.111979	0.383904	0.318751	0.383904	0.318751	H1048
chr17	16486205	16486992	genic|chr17:16486205-16486992	genic	6.83263	6.83263	46.6849	6.15591	7.58375	1.64866e+07	118398	ZNF287	16569212		0.564405	TRUE	ENSG00000141040	0.664739	0.516307	15846	82613.5	FALSE	0.003564	0.010759	0.02435	0.0275	0.02435	0.0275	H1048
chr17	16491404	16491904	promoter|chr17:16491404-16491904	promoter	2.27474	2.27474	5.17445	1.67003	3.09842	16491654	118399	LRRC75A	16492191		0.477548	TRUE	ENSG00000181350	0.476314	0.496081	15845	537	TRUE	0.063014	0.123436	0.143341	1	0.143341	1	H1048
chr17	16491941	16492615	promoter|chr17:16491941-16492615	promoter	2.46535	2.46535	6.07793	2.34976	2.58662	16492278	118400	LRRC75A	16492191		0.477548	TRUE	ENSG00000181350	0.476314	0.496081	15845	87	TRUE	0.063014	0.123436	0.155352	1	0.155352	1	H1048
chr17	16535597	16536097	intergenic|chr17:16535597-16536097	intergenic	4.2948	4.2948	18.4453	7.1117	2.59366	16535847	118402	LRRC75A	16492191		0.477548	TRUE	ENSG00000181350	0.476314	0.496081	15845	43656	FALSE	0.006849	0.01874	0.029416	0.024423	0.029416	0.024423	H1048
chr17	16535597	16536097	intergenic|chr17:16535597-16536097	intergenic	4.2948	4.2948	18.4453	7.1117	2.59366	16535847	118402	ZNF287	16569212		0.564405	TRUE	ENSG00000141040	0.664739	0.516307	15846	33365	FALSE	0.00902	0.023678	0.03874	0.04375	0.03874	0.04375	H1048
chr17	16568542	16569512	promoter|chr17:16568542-16569512	promoter	5.31113	5.31113	28.2081	6.9151	4.0792	16569027	118404	ZNF287	16569212		0.564405	TRUE	ENSG00000141040	0.664739	0.516307	15846	185	TRUE	0.063014	0.123436	0.334678	1	0.334678	1	H1048
chr17	16584170	16584670	intergenic|chr17:16584170-16584670	intergenic	2.29736	2.29736	5.27784	4.64059	1.13732	16584420	118405	ZNF287	16569212		0.564405	TRUE	ENSG00000141040	0.664739	0.516307	15846	15208	FALSE	0.020169	0.046902	0.046336	0.052329	0.046336	0.052329	H1048
chr17	16588987	16589801	intergenic|chr17:16588987-16589801	intergenic	4.93094	4.93094	24.3142	7.78569	3.12293	16589394	118406	ZNF287	16569212		0.564405	TRUE	ENSG00000141040	0.664739	0.516307	15846	20182	FALSE	0.015095	0.036668	0.074431	0.084058	0.074431	0.084058	H1048
chr17	16588987	16589801	intergenic|chr17:16588987-16589801	intergenic	4.93094	4.93094	24.3142	7.78569	3.12293	16589394	118406	ZNF624	16653853		0.85406	TRUE	ENSG00000197566	0.871867	0.759339	15847	64459	FALSE	0.004595	0.013352	0.022658	0.0225	0.022658	0.0225	H1048
chr17	16653384	16654103	promoter|chr17:16653384-16654103	promoter	10.337	10.337	106.853	14.4998	7.36928	1.66537e+07	118408	ZNF624	16653853		0.85406	TRUE	ENSG00000197566	0.871867	0.759339	15847	109.5	TRUE	0.063014	0.123436	0.651379	1	0.651379	1	H1048
chr17	17001502	17002473	intergenic|chr17:17001502-17002473	intergenic	3.11934	3.11934	9.73027	4.90199	1.98496	1.7002e+07	118420	MPRIP	17042759		0.640811	TRUE	ENSG00000133030	0.656852	0.650973	15851	40771.5	FALSE	0.007346	0.019888	0.022914	0.029249	0.022914	0.029249	H1048
chr17	17030677	17031177	intergenic|chr17:17030677-17031177	intergenic	0.648124	0.648124	0.420065	0.820744	0.51181	17030927	118421	MPRIP	17042759		0.640811	TRUE	ENSG00000133030	0.656852	0.650973	15851	11832	FALSE	0.026082	0.058348	0.016904	0.021578	0.016904	0.021578	H1048
chr17	17042028	17043009	promoter|chr17:17042028-17043009	promoter	5.63019	5.63019	31.6991	9.07895	3.49149	1.70425e+07	118422	MPRIP	17042759		0.640811	TRUE	ENSG00000133030	0.656852	0.650973	15851	240.5	TRUE	0.063014	0.123436	0.354783	1	0.354783	1	H1048
chr17	17051809	17052309	genic|chr17:17051809-17052309	genic	0.585539	0.585539	0.342856	1.1165	0.30708	17052059	118423	MPRIP	17042759		0.640811	TRUE	ENSG00000133030	0.656852	0.650973	15851	9300	FALSE	0.033376	0.071945	0.019543	0.024946	0.019543	0.024946	H1048
chr17	17205298	17205798	genic|chr17:17205298-17205798	genic	4.4389	4.4389	19.7038	2.643	7.45509	17205548	118437	PLD6	17206332		0.792461	TRUE	ENSG00000179598	0.765944	0.766355	15852	784	FALSE	0.063014	0.123436	0.279714	0.185604	0.279714	0.185604	H1048
chr17	17205298	17205798	genic|chr17:17205298-17205798	genic	4.4389	4.4389	19.7038	2.643	7.45509	17205548	118437	FLCN	17237188		0.888271	TRUE	ENSG00000154803	0.741992	0.954732	15853	31640	FALSE	0.009524	0.024797	0.042277	0.027959	0.042277	0.027959	H1048
chr17	17206052	17206939	promoter|chr17:17206052-17206939	promoter	6.68537	6.68537	44.6941	9.5851	4.66288	1.72065e+07	118438	PLD6	17206332		0.792461	TRUE	ENSG00000179598	0.765944	0.766355	15852	163.5	TRUE	0.063014	0.123436	0.421274	1	0.421274	1	H1048
chr17	17206960	17207460	intergenic|chr17:17206960-17207460	intergenic	3.21362	3.21362	10.3274	1.59281	6.48374	17207210	118439	PLD6	17206332		0.792461	TRUE	ENSG00000179598	0.765944	0.766355	15852	878	FALSE	0.063014	0.123436	0.202505	0.134372	0.202505	0.134372	H1048
chr17	17206960	17207460	intergenic|chr17:17206960-17207460	intergenic	3.21362	3.21362	10.3274	1.59281	6.48374	17207210	118439	FLCN	17237188		0.888271	TRUE	ENSG00000154803	0.741992	0.954732	15853	29978	FALSE	0.010065	0.025989	0.032346	0.021391	0.032346	0.021391	H1048
chr17	17216061	17216962	intergenic|chr17:17216061-17216962	intergenic	1.53613	1.53613	2.35968	2.30526	1.02361	1.72165e+07	118440	PLD6	17206332		0.792461	TRUE	ENSG00000179598	0.765944	0.766355	15852	10179.5	FALSE	0.030426	0.066506	0.046738	0.031013	0.046738	0.031013	H1048
chr17	17236744	17237929	promoter|chr17:17236744-17237929	promoter	13.8265	13.8265	191.173	9.37857	20.384	1.72373e+07	118441	FLCN	17237188		0.888271	TRUE	ENSG00000154803	0.741992	0.954732	15853	148.5	TRUE	0.063014	0.123436	0.871271	1	0.871271	1	H1048
chr17	17280226	17281553	promoter|chr17:17280226-17281553	promoter	20.7895	20.7895	432.201	18.9114	22.854	1.72809e+07	118442	COPS3	17281303		0.928724	TRUE	ENSG00000141030	0.82268	0.937046	15854	413.5	TRUE	0.063014	0.123436	1.31004	1	1.31004	1	H1048
chr17	17289486	17289986	intergenic|chr17:17289486-17289986	intergenic	0.751699	0.751699	0.565051	0.932316	0.606073	17289736	118443	NT5M	17303365		0.54984	TRUE	ENSG00000205309	0.512678	0.635391	15855	13629	FALSE	0.022566	0.051595	0.016963	0.016332	0.016963	0.016332	H1048
chr17	17302871	17303904	promoter|chr17:17302871-17303904	promoter	4.81837	4.81837	23.2167	3.43792	6.75312	1.73034e+07	118444	NT5M	17303365		0.54984	TRUE	ENSG00000205309	0.512678	0.635391	15855	22.5	TRUE	0.063014	0.123436	0.303627	1	0.303627	1	H1048
chr17	17445843	17446622	intergenic|chr17:17445843-17446622	intergenic	2.37346	2.37346	5.63333	2.70856	2.07982	1.74462e+07	118455	MED9	17476985		0.628109	TRUE	ENSG00000141026	0.542243	0.762896	15856	30752.5	FALSE	0.009806	0.025419	0.023274	0.028444	0.023274	0.028444	H1048
chr17	17476735	17477238	promoter|chr17:17476735-17477238	promoter	3.64667	3.64667	13.2982	3.18085	4.18072	1.7477e+07	118456	MED9	17476985		0.628109	TRUE	ENSG00000141026	0.542243	0.762896	15856	1.5	TRUE	0.063014	0.123436	0.229793	1	0.229793	1	H1048
chr17	17496145	17497224	promoter|chr17:17496145-17497224	promoter	6.01405	6.01405	36.1687	9.53889	3.79172	1.74967e+07	118457	RASD1	17496395		0.566534	TRUE	ENSG00000108551	0.697111	0.496081	15857	289.5	TRUE	0.063014	0.123436	0.378971	1	0.378971	1	H1048
chr17	17504837	17505337	intergenic|chr17:17504837-17505337	intergenic	0.67613	0.67613	0.457152	1.1165	0.40945	17505087	118458	RASD1	17496395		0.566534	TRUE	ENSG00000108551	0.697111	0.496081	15857	8692	FALSE	0.035769	0.076303	0.024185	0.024631	0.024185	0.024631	H1048
chr17	17509444	17509944	genic|chr17:17509444-17509944	genic	1.12579	1.12579	1.2674	0.765849	1.65489	17509694	118459	RASD1	17496395		0.566534	TRUE	ENSG00000108551	0.697111	0.496081	15857	13299	FALSE	0.023139	0.052707	0.02605	0.026531	0.02605	0.026531	H1048
chr17	17517263	17518055	genic|chr17:17517263-17518055	genic	1.34549	1.34549	1.81034	2.23438	0.81022	17517659	118460	RASD1	17496395		0.566534	TRUE	ENSG00000108551	0.697111	0.496081	15857	21264	FALSE	0.014309	0.035039	0.019252	0.019607	0.019252	0.019607	H1048
chr17	17580281	17581488	genic|chr17:17580281-17581488	genic	2.09244	2.09244	4.3783	2.70856	1.61647	1.75809e+07	118466	PEMT	17591703		0.824615	TRUE	ENSG00000133027	0.849535	0.735967	15858	10818.5	FALSE	0.028587	0.063076	0.059816	0.051616	0.059816	0.051616	H1048
chr17	17591197	17592068	promoter|chr17:17591197-17592068	promoter	8.48079	8.48079	71.9239	12.7965	5.6206	1.75916e+07	118467	PEMT	17591703		0.824615	TRUE	ENSG00000133027	0.849535	0.735967	15858	70.5	TRUE	0.063014	0.123436	0.534412	1	0.534412	1	H1048
chr17	17681123	17681722	promoter|chr17:17681123-17681722	promoter	2.75698	2.75698	7.60097	2.93858	2.58662	1.76814e+07	118474	RAI1	17681472		0.552332	TRUE	ENSG00000108557	0.526227	0.625617	15860	49.5	TRUE	0.063014	0.123436	0.17373	1	0.17373	1	H1048
chr17	17681792	17683612	promoter|chr17:17681792-17683612	promoter	14.9497	14.9497	223.494	5.75617	38.8269	17682702	118475	RAI1	17681472		0.552332	TRUE	ENSG00000108557	0.526227	0.625617	15860	1230	TRUE	0.063014	0.123436	0.942048	1	0.942048	1	H1048
chr17	17693509	17695476	genic|chr17:17693509-17695476	genic	17.6824	17.6824	312.667	12.9966	24.0576	1.76945e+07	118476	MED9	17476985		0.628109	TRUE	ENSG00000141026	0.542243	0.762896	15856	217508	FALSE	0.001322	0.004635	0.02338	0.028574	0.02338	0.028574	H1048
chr17	17693509	17695476	genic|chr17:17693509-17695476	genic	17.6824	17.6824	312.667	12.9966	24.0576	1.76945e+07	118476	RASD1	17496395		0.566534	TRUE	ENSG00000108551	0.697111	0.496081	15857	198098	FALSE	0.001455	0.005027	0.025729	0.026204	0.025729	0.026204	H1048
chr17	17693509	17695476	genic|chr17:17693509-17695476	genic	17.6824	17.6824	312.667	12.9966	24.0576	1.76945e+07	118476	PEMT	17591703		0.824615	TRUE	ENSG00000133027	0.849535	0.735967	15858	102790	FALSE	0.002849	0.008897	0.05038	0.043474	0.05038	0.043474	H1048
chr17	17693509	17695476	genic|chr17:17693509-17695476	genic	17.6824	17.6824	312.667	12.9966	24.0576	1.76945e+07	118476	RAI1	17681472		0.552332	TRUE	ENSG00000108557	0.526227	0.625617	15860	13020.5	FALSE	0.023646	0.053687	0.418122	0.196749	0.418122	0.196749	H1048
chr17	17710781	17711955	genic|chr17:17710781-17711955	genic	3.64147	3.64147	13.2603	4.5714	2.90071	17711368	118477	RAI1	17681472		0.552332	TRUE	ENSG00000108557	0.526227	0.625617	15860	29896	FALSE	0.010094	0.026051	0.036756	0.017296	0.036756	0.017296	H1048
chr17	17783166	17784439	genic|chr17:17783166-17784439	genic	9.98789	9.98789	99.758	18.2702	5.46015	1.77838e+07	118487	SREBF1	17837011		0.830688	TRUE	ENSG00000072310	0.643521	0.983378	15861	53208.5	FALSE	0.005593	0.015777	0.055859	0.017253	0.055859	0.017253	H1048
chr17	17823236	17824083	genic|chr17:17823236-17824083	genic	8.39807	8.39807	70.5276	7.1117	9.91712	1.78237e+07	118492	SREBF1	17837011		0.830688	TRUE	ENSG00000072310	0.643521	0.983378	15861	13351.5	FALSE	0.023046	0.052527	0.193542	0.05978	0.193542	0.05978	H1048
chr17	17835722	17837261	promoter|chr17:17835722-17837261	promoter	20.4424	20.4424	417.893	14.7426	28.3461	1.78365e+07	118493	SREBF1	17837011		0.830688	TRUE	ENSG00000072310	0.643521	0.983378	15861	519.5	TRUE	0.063014	0.123436	1.28817	1	1.28817	1	H1048
chr17	17839946	17840446	intergenic|chr17:17839946-17840446	intergenic	5.67331	5.67331	32.1864	5.1024	6.30809	17840196	118494	SREBF1	17837011		0.830688	TRUE	ENSG00000072310	0.643521	0.983378	15861	3185	FALSE	0.063014	0.123436	0.3575	0.110422	0.3575	0.110422	H1048
chr17	17840450	17841829	intergenic|chr17:17840450-17841829	intergenic	12.3845	12.3845	153.376	9.14414	16.7731	1.78411e+07	118495	SREBF1	17837011		0.830688	TRUE	ENSG00000072310	0.643521	0.983378	15861	4128.5	FALSE	0.063014	0.123436	0.780401	0.241044	0.780401	0.241044	H1048
chr17	17840450	17841829	intergenic|chr17:17840450-17841829	intergenic	12.3845	12.3845	153.376	9.14414	16.7731	1.78411e+07	118495	TOM1L2	17972470		0.529904	TRUE	ENSG00000175662	0.991338	0.304195	15862	131330	FALSE	0.002217	0.007189	0.027454	0.024118	0.027454	0.024118	H1048
chr17	17840450	17841829	intergenic|chr17:17840450-17841829	intergenic	12.3845	12.3845	153.376	9.14414	16.7731	1.78411e+07	118495	DRC3	17972812		0.545389	TRUE	ENSG00000171962	0.991266	0.324228	15863	131672	FALSE	0.002211	0.007172	0.027381	0.024025	0.027381	0.024025	H1048
chr17	17840450	17841829	intergenic|chr17:17840450-17841829	intergenic	12.3845	12.3845	153.376	9.14414	16.7731	1.78411e+07	118495	ATPAF2	18039166		0.755589	TRUE	ENSG00000171953	0.908787	0.601858	15864	198026	FALSE	0.001456	0.005029	0.018027	0.016223	0.018027	0.016223	H1048
chr17	17840450	17841829	intergenic|chr17:17840450-17841829	intergenic	12.3845	12.3845	153.376	9.14414	16.7731	1.78411e+07	118495	GID4	18039296		0.806881	TRUE	ENSG00000141034	0.908787	0.664981	15865	198156	FALSE	0.001455	0.005026	0.018015	0.016219	0.018015	0.016219	H1048
chr17	17940309	17941353	genic|chr17:17940309-17941353	genic	1.92505	1.92505	3.70583	4.02262	0.92125	17940831	118503	TOM1L2	17972470		0.529904	TRUE	ENSG00000175662	0.991338	0.304195	15862	31639	FALSE	0.009524	0.024798	0.018335	0.016108	0.018335	0.016108	H1048
chr17	17972220	17973062	promoter|chr17:17972220-17973062	promoter	8.1746	8.1746	66.8241	42.5264	1.57136	17972641	118507	TOM1L2	17972470		0.529904	TRUE	ENSG00000175662	0.991338	0.304195	15862	171	TRUE	0.063014	0.123436	0.515117	1	0.515117	1	H1048
chr17	17972220	17973062	promoter|chr17:17972220-17973062	promoter	8.1746	8.1746	66.8241	42.5264	1.57136	17972641	118507	DRC3	17972812		0.545389	TRUE	ENSG00000171962	0.991266	0.324228	15863	171	TRUE	0.063014	0.123436	0.515117	1	0.515117	1	H1048
chr17	17977989	17978489	genic|chr17:17977989-17978489	genic	0.562513	0.562513	0.316421	0.618238	0.51181	17978239	118508	TOM1L2	17972470		0.529904	TRUE	ENSG00000175662	0.991338	0.304195	15862	5769	FALSE	0.054427	0.108993	0.030616	0.026896	0.030616	0.026896	H1048
chr17	17977989	17978489	genic|chr17:17977989-17978489	genic	0.562513	0.562513	0.316421	0.618238	0.51181	17978239	118508	DRC3	17972812		0.545389	TRUE	ENSG00000171962	0.991266	0.324228	15863	5427	FALSE	0.057942	0.114944	0.032593	0.028598	0.032593	0.028598	H1048
chr17	18020901	18021853	genic|chr17:18020901-18021853	genic	1.56041	1.56041	2.43486	2.643	0.92125	18021377	118511	ATPAF2	18039166		0.755589	TRUE	ENSG00000171953	0.908787	0.601858	15864	17789	FALSE	0.017178	0.040923	0.026804	0.024121	0.026804	0.024121	H1048
chr17	18020901	18021853	genic|chr17:18020901-18021853	genic	1.56041	1.56041	2.43486	2.643	0.92125	18021377	118511	GID4	18039296		0.806881	TRUE	ENSG00000141034	0.908787	0.664981	15865	17919	FALSE	0.01705	0.040665	0.026605	0.023953	0.026605	0.023953	H1048
chr17	18038916	18039546	promoter|chr17:18038916-18039546	promoter	8.23641	8.23641	67.8384	16.2265	4.18072	18039231	118513	ATPAF2	18039166		0.755589	TRUE	ENSG00000171953	0.908787	0.601858	15864	65	TRUE	0.063014	0.123436	0.519012	1	0.519012	1	H1048
chr17	18038916	18039546	promoter|chr17:18038916-18039546	promoter	8.23641	8.23641	67.8384	16.2265	4.18072	18039231	118513	GID4	18039296		0.806881	TRUE	ENSG00000141034	0.908787	0.664981	15865	65	TRUE	0.063014	0.123436	0.519012	1	0.519012	1	H1048
chr17	18087587	18088116	promoter|chr17:18087587-18088116	promoter	3.034	3.034	9.20517	3.12313	2.94742	1.80879e+07	118514	DRG2	18087866		0.56951	TRUE	ENSG00000108591	0.539993	0.645868	15866	14.5	TRUE	0.063014	0.123436	0.191186	1	0.191186	1	H1048
chr17	18093626	18094657	genic|chr17:18093626-18094657	genic	2.311	2.311	5.34074	2.44824	2.18146	1.80941e+07	118515	DRG2	18087866		0.56951	TRUE	ENSG00000108591	0.539993	0.645868	15866	6275.5	FALSE	0.049933	0.101299	0.115395	0.121662	0.115395	0.121662	H1048
chr17	18093626	18094657	genic|chr17:18093626-18094657	genic	2.311	2.311	5.34074	2.44824	2.18146	1.80941e+07	118515	MYO15A	18108705		0.370681	TRUE	ENSG00000091536	0.376585	0.324228	15867	14563.5	FALSE	0.021084	0.048703	0.048725	0.050235	0.048725	0.050235	H1048
chr17	18103347	18103847	genic|chr17:18103347-18103847	genic	0.713709	0.713709	0.509381	1.24406	0.40945	18103597	118516	MYO15A	18108705		0.370681	TRUE	ENSG00000091536	0.376585	0.324228	15867	5108	FALSE	0.06165	0.121163	0.044	0.045364	0.044	0.045364	H1048
chr17	18108455	18108955	promoter|chr17:18108455-18108955	promoter	0.938462	0.938462	0.880711	1.25423	0.702192	18108705	118517	MYO15A	18108705		0.370681	TRUE	ENSG00000091536	0.376585	0.324228	15867	0	TRUE	0.063014	0.123436	0.059137	1	0.059137	1	H1048
chr17	18109144	18109644	promoter|chr17:18109144-18109644	promoter	1.65252	1.65252	2.73083	1.55299	1.75843	18109394	118518	MYO15A	18108705		0.370681	TRUE	ENSG00000091536	0.376585	0.324228	15867	689	TRUE	0.063014	0.123436	0.104133	1	0.104133	1	H1048
chr17	18117045	18117784	genic|chr17:18117045-18117784	genic	1.34285	1.34285	1.80326	1.24406	1.4495	1.81174e+07	118519	MYO15A	18108705		0.370681	TRUE	ENSG00000091536	0.376585	0.324228	15867	8709.5	FALSE	0.035695	0.07617	0.047934	0.049419	0.047934	0.049419	H1048
chr17	18122178	18123035	genic|chr17:18122178-18123035	genic	1.28483	1.28483	1.65079	1.45148	1.13732	1.81226e+07	118520	MYO15A	18108705		0.370681	TRUE	ENSG00000091536	0.376585	0.324228	15867	13901.5	FALSE	0.022113	0.050714	0.028411	0.029292	0.028411	0.029292	H1048
chr17	18128613	18129370	genic|chr17:18128613-18129370	genic	1.55423	1.55423	2.41563	1.66654	1.4495	1.8129e+07	118522	MYO15A	18108705		0.370681	TRUE	ENSG00000091536	0.376585	0.324228	15867	20286.5	FALSE	0.015015	0.036503	0.023337	0.02406	0.023337	0.02406	H1048
chr17	18182848	18183943	promoter|chr17:18182848-18183943	promoter	22.0691	22.0691	487.047	26.0165	18.7207	1.81834e+07	118527	ALKBH5	18183552		0.975322	TRUE	ENSG00000091542	0.955265	0.92103	15868	156.5	TRUE	0.063014	0.123436	1.39067	1	1.39067	1	H1048
chr17	18220371	18220871	intergenic|chr17:18220371-18220871	intergenic	0.982804	0.982804	0.965904	0.765849	1.26122	18220621	118529	LLGL1	18225621		0.538227	TRUE	ENSG00000131899	0.545655	0.57268	15869	5000	FALSE	0.063014	0.123436	0.061931	0.047694	0.061931	0.047694	H1048
chr17	18225201	18226204	promoter|chr17:18225201-18226204	promoter	4.48324	4.48324	20.0995	3.92828	5.11661	1.82257e+07	118530	LLGL1	18225621		0.538227	TRUE	ENSG00000131899	0.545655	0.57268	15869	81.5	TRUE	0.063014	0.123436	0.282509	1	0.282509	1	H1048
chr17	18234575	18235275	genic|chr17:18234575-18235275	genic	1.18741	1.18741	1.40993	1.74019	0.81022	18234925	118531	LLGL1	18225621		0.538227	TRUE	ENSG00000131899	0.545655	0.57268	15869	9304	FALSE	0.033361	0.071918	0.039614	0.030507	0.039614	0.030507	H1048
chr17	18246905	18247708	genic|chr17:18246905-18247708	genic	6.39484	6.39484	40.894	12.6304	3.23775	1.82473e+07	118533	LLGL1	18225621		0.538227	TRUE	ENSG00000131899	0.545655	0.57268	15869	21685.5	FALSE	0.014024	0.034446	0.08968	0.069063	0.08968	0.069063	H1048
chr17	18246905	18247708	genic|chr17:18246905-18247708	genic	6.39484	6.39484	40.894	12.6304	3.23775	1.82473e+07	118533	FLII	18258916		0.638972	TRUE	ENSG00000177731	0.500242	0.851423	15870	11609.5	FALSE	0.026594	0.05932	0.170063	0.070751	0.170063	0.070751	H1048
chr17	18246905	18247708	genic|chr17:18246905-18247708	genic	6.39484	6.39484	40.894	12.6304	3.23775	1.82473e+07	118533	MIEF2	18260533		0.948418	TRUE	ENSG00000177427	0.897077	0.906247	15871	13226.5	FALSE	0.023269	0.052959	0.148802	0.06267	0.148802	0.06267	H1048
chr17	18246905	18247708	genic|chr17:18246905-18247708	genic	6.39484	6.39484	40.894	12.6304	3.23775	1.82473e+07	118533	SHMT1	18363563		0.741024	TRUE	ENSG00000176974	0.790066	0.673425	15874	116256	FALSE	0.002512	0.007993	0.016062	0.017237	0.016062	0.017237	H1048
chr17	18246905	18247708	genic|chr17:18246905-18247708	genic	6.39484	6.39484	40.894	12.6304	3.23775	1.82473e+07	118533	EVPLL	18377764		0.416796	TRUE	ENSG00000214860	0.421006	0.38377	15875	130458	FALSE	0.002232	0.00723	0.014273	0.019043	0.014273	0.019043	H1048
chr17	18246905	18247708	genic|chr17:18246905-18247708	genic	6.39484	6.39484	40.894	12.6304	3.23775	1.82473e+07	118533	LINC02076	18411158		0.322075	TRUE	ENSG00000220161	0.146303	0.610931	15876	163852	FALSE	0.001767	0.00593	0.011302	0.021716	0.011302	0.021716	H1048
chr17	18246905	18247708	genic|chr17:18246905-18247708	genic	6.39484	6.39484	40.894	12.6304	3.23775	1.82473e+07	118533	LGALS9C	18476784		0.32447	TRUE	ENSG00000171916	0.281428	0.324228	15877	229478	FALSE	0.001252	0.004424	0.008004	0.017993	0.008004	0.017993	H1048
chr17	18257931	18258431	promoter|chr17:18257931-18258431	promoter	4.09797	4.09797	16.7934	2.37475	7.07163	18258181	118536	FLII	18258916		0.638972	TRUE	ENSG00000177731	0.500242	0.851423	15870	735	TRUE	0.063014	0.123436	0.258231	1	0.258231	1	H1048
chr17	18258435	18259166	promoter|chr17:18258435-18259166	promoter	5.20458	5.20458	27.0876	2.99844	9.03392	1.82588e+07	118537	FLII	18258916		0.638972	TRUE	ENSG00000177731	0.500242	0.851423	15870	115.5	TRUE	0.063014	0.123436	0.327963	1	0.327963	1	H1048
chr17	18260279	18261133	promoter|chr17:18260279-18261133	promoter	15.2744	15.2744	233.308	16.8688	13.8307	18260706	118538	MIEF2	18260533		0.948418	TRUE	ENSG00000177427	0.897077	0.906247	15871	173	TRUE	0.063014	0.123436	0.962509	1	0.962509	1	H1048
chr17	18280824	18281324	genic|chr17:18280824-18281324	genic	3.06039	3.06039	9.36599	4.50326	2.07982	18281074	118540	FLII	18258916		0.638972	TRUE	ENSG00000177731	0.500242	0.851423	15870	22158	FALSE	0.013718	0.033806	0.041981	0.017465	0.041981	0.017465	H1048
chr17	18280824	18281324	genic|chr17:18280824-18281324	genic	3.06039	3.06039	9.36599	4.50326	2.07982	18281074	118540	MIEF2	18260533		0.948418	TRUE	ENSG00000177427	0.897077	0.906247	15871	20541	FALSE	0.014825	0.03611	0.045369	0.019108	0.045369	0.019108	H1048
chr17	18314145	18314773	promoter|chr17:18314145-18314773	promoter	6.18721	6.18721	38.2815	2.72158	14.0659	18314459	118541	TOP3A	18315092		0.966273	TRUE	ENSG00000177302	0.901868	0.947087	15872	633	TRUE	0.063014	0.123436	0.389883	1	0.389883	1	H1048
chr17	18314842	18315529	promoter|chr17:18314842-18315529	promoter	12.7459	12.7459	162.457	15.9065	10.2133	1.83152e+07	118542	TOP3A	18315092		0.966273	TRUE	ENSG00000177302	0.901868	0.947087	15872	93.5	TRUE	0.063014	0.123436	0.803172	1	0.803172	1	H1048
chr17	18314842	18315529	promoter|chr17:18314842-18315529	promoter	12.7459	12.7459	162.457	15.9065	10.2133	1.83152e+07	118542	SMCR8	18315279		0.949047	TRUE	ENSG00000176994	0.89865	0.906247	15873	93.5	TRUE	0.063014	0.123436	0.803172	1	0.803172	1	H1048
chr17	18363313	18363821	promoter|chr17:18363313-18363821	promoter	5.38432	5.38432	28.9909	8.84771	3.27665	18363567	118546	SHMT1	18363563		0.741024	TRUE	ENSG00000176974	0.790066	0.673425	15874	4	TRUE	0.063014	0.123436	0.339289	1	0.339289	1	H1048
chr17	18377395	18378014	promoter|chr17:18377395-18378014	promoter	1.63685	1.63685	2.67927	1.70507	1.57136	1.83777e+07	118547	EVPLL	18377764		0.416796	TRUE	ENSG00000214860	0.421006	0.38377	15875	59.5	TRUE	0.063014	0.123436	0.103145	1	0.103145	1	H1048
chr17	18380169	18380669	genic|chr17:18380169-18380669	genic	0.541495	0.541495	0.293217	0.572902	0.51181	18380419	118548	EVPLL	18377764		0.416796	TRUE	ENSG00000214860	0.421006	0.38377	15875	2655	FALSE	0.063014	0.123436	0.034122	0.045526	0.034122	0.045526	H1048
chr17	18410908	18411408	promoter|chr17:18410908-18411408	promoter	0.711387	0.711387	0.506071	0.236222	2.14235	18411158	118549	LINC02076	18411158		0.322075	TRUE	ENSG00000220161	0.146303	0.610931	15876	0	TRUE	0.063014	0.123436	0.044828	1	0.044828	1	H1048
chr17	18476534	18477034	promoter|chr17:18476534-18477034	promoter	1.01791	1.01791	1.03614	0.943951	1.09766	18476784	118550	LGALS9C	18476784		0.32447	TRUE	ENSG00000171916	0.281428	0.324228	15877	0	TRUE	0.063014	0.123436	0.064143	1	0.064143	1	H1048
chr17	18681667	18682647	promoter|chr17:18681667-18682647	promoter	4.53052	4.53052	20.5256	3.70752	5.53621	18682157	118554	ZNF286B	18682259		0.569704	TRUE	ENSG00000249459	0.535977	0.650973	15880	102	TRUE	0.063014	0.123436	0.285488	1	0.285488	1	H1048
chr17	18721838	18722338	promoter|chr17:18721838-18722338	promoter	0.753924	0.753924	0.568401	0.236222	2.40622	18722088	118555	TRIM16L	18722088		0.306397	TRUE	ENSG00000108448	0.133867	0.601858	15881	0	TRUE	0.063014	0.123436	0.047508	1	0.047508	1	H1048
chr17	18780744	18781728	promoter|chr17:18780744-18781728	promoter	6.62365	6.62365	43.8728	8.89396	4.93287	18781236	118557	TVP23B	18780994		0.629827	TRUE	ENSG00000171928	0.750774	0.553905	15883	242	TRUE	0.063014	0.123436	0.417386	1	0.417386	1	H1048
chr17	18856009	18856509	intergenic|chr17:18856009-18856509	intergenic	5.34853	5.34853	28.6067	13.1136	2.18146	18856259	118558	TRIM16L	18722088		0.306397	TRUE	ENSG00000108448	0.133867	0.601858	15881	134171	FALSE	0.002169	0.007056	0.0116	0.027202	0.0116	0.027202	H1048
chr17	18856009	18856509	intergenic|chr17:18856009-18856509	intergenic	5.34853	5.34853	28.6067	13.1136	2.18146	18856259	118558	TVP23B	18780994		0.629827	TRUE	ENSG00000171928	0.750774	0.553905	15883	75265	FALSE	0.003921	0.011668	0.02097	0.027263	0.02097	0.027263	H1048
chr17	18856009	18856509	intergenic|chr17:18856009-18856509	intergenic	5.34853	5.34853	28.6067	13.1136	2.18146	18856259	118558	PRPSAP2	18858067		0.672167	TRUE	ENSG00000141127	0.754863	0.610931	15884	1808	FALSE	0.063014	0.123436	0.337034	0.292075	0.337034	0.292075	H1048
chr17	18856009	18856509	intergenic|chr17:18856009-18856509	intergenic	5.34853	5.34853	28.6067	13.1136	2.18146	18856259	118558	SLC5A10	18952164		0.356987	TRUE	ENSG00000154025	0.291106	0.38377	15885	95905	FALSE	0.003059	0.00945	0.01636	0.026906	0.01636	0.026906	H1048
chr17	18857744	18858317	promoter|chr17:18857744-18858317	promoter	3.64434	3.64434	13.2812	7.14015	1.86007	1.8858e+07	118559	PRPSAP2	18858067		0.672167	TRUE	ENSG00000141127	0.754863	0.610931	15884	36.5	TRUE	0.063014	0.123436	0.229646	1	0.229646	1	H1048
chr17	18858345	18858845	promoter|chr17:18858345-18858845	promoter	3.69243	3.69243	13.6341	2.14042	6.3698	18858595	118560	PRPSAP2	18858067		0.672167	TRUE	ENSG00000141127	0.754863	0.610931	15884	528	TRUE	0.063014	0.123436	0.232677	1	0.232677	1	H1048
chr17	18888964	18889690	genic|chr17:18888964-18889690	genic	2.55914	2.55914	6.54919	3.95748	1.65489	18889327	118561	PRPSAP2	18858067		0.672167	TRUE	ENSG00000141127	0.754863	0.610931	15884	31260	FALSE	0.009643	0.025059	0.024677	0.021385	0.024677	0.021385	H1048
chr17	18888964	18889690	genic|chr17:18888964-18889690	genic	2.55914	2.55914	6.54919	3.95748	1.65489	18889327	118561	SLC5A10	18952164		0.356987	TRUE	ENSG00000154025	0.291106	0.38377	15885	62837	FALSE	0.004717	0.013651	0.012071	0.019851	0.012071	0.019851	H1048
chr17	18932749	18933249	intergenic|chr17:18932749-18933249	intergenic	0.681293	0.681293	0.46416	0.765849	0.606073	18932999	118562	SLC5A10	18952164		0.356987	TRUE	ENSG00000154025	0.291106	0.38377	15885	19165	FALSE	0.015916	0.038355	0.010843	0.017832	0.010843	0.017832	H1048
chr17	18951914	18952414	promoter|chr17:18951914-18952414	promoter	0.911912	0.911912	0.831583	1.0155	0.81889	18952164	118563	SLC5A10	18952164		0.356987	TRUE	ENSG00000154025	0.291106	0.38377	15885	0	TRUE	0.063014	0.123436	0.057464	1	0.057464	1	H1048
chr17	18959947	18960447	genic|chr17:18959947-18960447	genic	0.503128	0.503128	0.253138	0.618238	0.40945	18960197	118564	SLC5A10	18952164		0.356987	TRUE	ENSG00000154025	0.291106	0.38377	15885	8033	FALSE	0.038777	0.08172	0.01951	0.032085	0.01951	0.032085	H1048
chr17	18960785	18961554	genic|chr17:18960785-18961554	genic	2.13857	2.13857	4.57347	2.51519	1.81834	1.89612e+07	118565	SLC5A10	18952164		0.356987	TRUE	ENSG00000154025	0.291106	0.38377	15885	9005.5	FALSE	0.034494	0.073987	0.073768	0.121318	0.073768	0.121318	H1048
chr17	18979805	18980305	genic|chr17:18979805-18980305	genic	1.26821	1.26821	1.60837	0.994988	1.61647	18980055	118566	SLC5A10	18952164		0.356987	TRUE	ENSG00000154025	0.291106	0.38377	15885	27891	FALSE	0.010837	0.027673	0.013744	0.022603	0.013744	0.022603	H1048
chr17	18980566	18981066	genic|chr17:18980566-18981066	genic	1.01149	1.01149	1.02312	0.618238	1.65489	18980816	118567	SLC5A10	18952164		0.356987	TRUE	ENSG00000154025	0.291106	0.38377	15885	28652	FALSE	0.010543	0.027032	0.010664	0.017538	0.010664	0.017538	H1048
chr17	18981710	18982210	genic|chr17:18981710-18982210	genic	1.65529	1.65529	2.73998	1.05642	2.59366	18981960	118568	SLC5A10	18952164		0.356987	TRUE	ENSG00000154025	0.291106	0.38377	15885	29796	FALSE	0.010128	0.026127	0.016765	0.027572	0.016765	0.027572	H1048
chr17	18981710	18982210	genic|chr17:18981710-18982210	genic	1.65529	1.65529	2.73998	1.05642	2.59366	18981960	118568	FAM83G	19004747		0.516863	TRUE	ENSG00000188522	0.503774	0.567986	15886	22787	FALSE	0.01333	0.032993	0.022065	0.022137	0.022065	0.022137	H1048
chr17	18990658	18991158	genic|chr17:18990658-18991158	genic	1.26353	1.26353	1.59651	0.878005	1.81834	18990908	118570	SLC5A10	18952164		0.356987	TRUE	ENSG00000154025	0.291106	0.38377	15885	38744	FALSE	0.00774	0.020791	0.009779	0.016083	0.009779	0.016083	H1048
chr17	18990658	18991158	genic|chr17:18990658-18991158	genic	1.26353	1.26353	1.59651	0.878005	1.81834	18990908	118570	FAM83G	19004747		0.516863	TRUE	ENSG00000188522	0.503774	0.567986	15886	13839	FALSE	0.022215	0.050914	0.028069	0.028161	0.028069	0.028161	H1048
chr17	19003740	19004478	promoter|chr17:19003740-19004478	promoter	3.19591	3.19591	10.2139	2.25887	4.52168	19004109	118571	FAM83G	19004747		0.516863	TRUE	ENSG00000188522	0.503774	0.567986	15886	638	TRUE	0.063014	0.123436	0.201389	1	0.201389	1	H1048
chr17	19004497	19005574	promoter|chr17:19004497-19005574	promoter	3.95572	3.95572	15.6477	3.29124	4.75435	1.9005e+07	118572	FAM83G	19004747		0.516863	TRUE	ENSG00000188522	0.503774	0.567986	15886	288.5	TRUE	0.063014	0.123436	0.249267	1	0.249267	1	H1048
chr17	19009737	19010237	genic|chr17:19009737-19010237	genic	0.723661	0.723661	0.523685	0.765849	0.683798	19009987	118573	FAM83G	19004747		0.516863	TRUE	ENSG00000188522	0.503774	0.567986	15886	5240	FALSE	0.060061	0.118503	0.043463	0.043606	0.043463	0.043606	H1048
chr17	19063367	19064082	intergenic|chr17:19063367-19064082	intergenic	7.34444	7.34444	53.9408	19.929	2.70665	1.90637e+07	118580	SLC5A10	18952164		0.356987	TRUE	ENSG00000154025	0.291106	0.38377	15885	111560	FALSE	0.00262	0.008285	0.019242	0.031645	0.019242	0.031645	H1048
chr17	19063367	19064082	intergenic|chr17:19063367-19064082	intergenic	7.34444	7.34444	53.9408	19.929	2.70665	1.90637e+07	118580	FAM83G	19004747		0.516863	TRUE	ENSG00000188522	0.503774	0.567986	15886	58977.5	FALSE	0.005033	0.014425	0.036965	0.037086	0.036965	0.037086	H1048
chr17	19110992	19111745	intergenic|chr17:19110992-19111745	intergenic	5.61232	5.61232	31.4981	6.03037	5.22325	1.91114e+07	118581	SLC5A10	18952164		0.356987	TRUE	ENSG00000154025	0.291106	0.38377	15885	159204	FALSE	0.00182	0.00608	0.010215	0.0168	0.010215	0.0168	H1048
chr17	19110992	19111745	intergenic|chr17:19110992-19111745	intergenic	5.61232	5.61232	31.4981	6.03037	5.22325	1.91114e+07	118581	EPN2	19237376		0.560776	TRUE	ENSG00000072134	0.468814	0.723507	15889	126008	FALSE	0.002313	0.007452	0.01298	0.016547	0.01298	0.016547	H1048
chr17	19111788	19112576	intergenic|chr17:19111788-19112576	intergenic	6.30399	6.30399	39.7403	10.9611	3.62557	19112182	118582	SLC5A10	18952164		0.356987	TRUE	ENSG00000154025	0.291106	0.38377	15885	160018	FALSE	0.001811	0.006053	0.011415	0.018772	0.011415	0.018772	H1048
chr17	19111788	19112576	intergenic|chr17:19111788-19112576	intergenic	6.30399	6.30399	39.7403	10.9611	3.62557	19112182	118582	FAM83G	19004747		0.516863	TRUE	ENSG00000188522	0.503774	0.567986	15886	107435	FALSE	0.002723	0.008561	0.017166	0.017222	0.017166	0.017222	H1048
chr17	19111788	19112576	intergenic|chr17:19111788-19112576	intergenic	6.30399	6.30399	39.7403	10.9611	3.62557	19112182	118582	EPN2	19237376		0.560776	TRUE	ENSG00000072134	0.468814	0.723507	15889	125194	FALSE	0.002328	0.007494	0.014677	0.01871	0.014677	0.01871	H1048
chr17	19237126	19238186	promoter|chr17:19237126-19238186	promoter	6.70483	6.70483	44.9548	3.34233	13.4501	19237656	118585	EPN2	19237376		0.560776	TRUE	ENSG00000072134	0.468814	0.723507	15889	280	TRUE	0.063014	0.123436	0.422501	1	0.422501	1	H1048
chr17	19343576	19344266	genic|chr17:19343576-19344266	genic	1.27215	1.27215	1.61837	1.1165	1.4495	19343921	118590	B9D1	19362738		0.708797	TRUE	ENSG00000108641	0.816147	0.610931	15890	18817	FALSE	0.016217	0.038971	0.020631	0.01606	0.020631	0.01606	H1048
chr17	19362488	19363265	promoter|chr17:19362488-19363265	promoter	6.44067	6.44067	41.4823	10.5397	3.93582	1.93629e+07	118591	B9D1	19362738		0.708797	TRUE	ENSG00000108641	0.816147	0.610931	15890	138.5	TRUE	0.063014	0.123436	0.405855	1	0.405855	1	H1048
chr17	19377474	19378939	promoter|chr17:19377474-19378939	promoter	27.4947	27.4947	755.957	48.6694	15.5325	1.93782e+07	118592	MAPK7	19378460		0.920885	TRUE	ENSG00000166484	0.985725	0.76996	15891	253.5	TRUE	0.063014	0.123436	1.73256	1	1.73256	1	H1048
chr17	19407980	19408480	intergenic|chr17:19407980-19408480	intergenic	0.527728	0.527728	0.278497	0.40728	0.683798	19408230	118595	RNF112	19411177		0.314938	TRUE	ENSG00000128482	0.281428	0.304195	15893	2947	FALSE	0.063014	0.123436	0.033254	0.0478	0.033254	0.0478	H1048
chr17	19410927	19411427	promoter|chr17:19410927-19411427	promoter	0.767951	0.767951	0.589749	0.72018	0.81889	19411177	118596	RNF112	19411177		0.314938	TRUE	ENSG00000128482	0.281428	0.304195	15893	0	TRUE	0.063014	0.123436	0.048392	1	0.048392	1	H1048
chr17	19460594	19461437	intergenic|chr17:19460594-19461437	intergenic	5.6949	5.6949	32.4319	3.95748	8.19509	1.9461e+07	118598	RNF112	19411177		0.314938	TRUE	ENSG00000128482	0.281428	0.304195	15893	49838.5	FALSE	0.00598	0.016701	0.034057	0.048953	0.034057	0.048953	H1048
chr17	19460594	19461437	intergenic|chr17:19460594-19461437	intergenic	5.6949	5.6949	32.4319	3.95748	8.19509	1.9461e+07	118598	SLC47A1	19533853		0.531162	TRUE	ENSG00000142494	0.520541	0.58214	15894	72837.5	FALSE	0.004055	0.012005	0.02309	0.037411	0.02309	0.037411	H1048
chr17	19507836	19508769	intergenic|chr17:19507836-19508769	intergenic	3.94712	3.94712	15.5797	8.56809	1.81834	1.95083e+07	118599	RNF112	19411177		0.314938	TRUE	ENSG00000128482	0.281428	0.304195	15893	97125.5	FALSE	0.003019	0.009346	0.011918	0.017131	0.011918	0.017131	H1048
chr17	19507836	19508769	intergenic|chr17:19507836-19508769	intergenic	3.94712	3.94712	15.5797	8.56809	1.81834	1.95083e+07	118599	SLC47A1	19533853		0.531162	TRUE	ENSG00000142494	0.520541	0.58214	15894	25550.5	FALSE	0.011855	0.029865	0.046794	0.075817	0.046794	0.075817	H1048
chr17	19533568	19534283	promoter|chr17:19533568-19534283	promoter	3.34985	3.34985	11.2215	3.15255	3.55949	1.95339e+07	118600	SLC47A1	19533853		0.531162	TRUE	ENSG00000142494	0.520541	0.58214	15894	72.5	TRUE	0.063014	0.123436	0.211089	1	0.211089	1	H1048
chr17	19567172	19568124	genic|chr17:19567172-19568124	genic	1.19682	1.19682	1.43238	2.09475	0.683798	19567648	118601	SLC47A1	19533853		0.531162	TRUE	ENSG00000142494	0.520541	0.58214	15894	33795	FALSE	0.008903	0.023416	0.010655	0.017263	0.010655	0.017263	H1048
chr17	19647881	19648381	promoter|chr17:19647881-19648381	promoter	4.10585	4.10585	16.858	2.14042	7.876	19648131	118602	ALDH3A2	19648750		0.94503	TRUE	ENSG00000072210	0.897682	0.895843	15895	619	TRUE	0.063014	0.123436	0.258727	1	0.258727	1	H1048
chr17	19648500	19649379	promoter|chr17:19648500-19649379	promoter	12.2949	12.2949	151.165	16.0557	9.41505	1.96489e+07	118603	ALDH3A2	19648750		0.94503	TRUE	ENSG00000072210	0.897682	0.895843	15895	189.5	TRUE	0.063014	0.123436	0.774757	1	0.774757	1	H1048
chr17	19706984	19707484	genic|chr17:19706984-19707484	genic	1.57109	1.57109	2.46831	1.05642	2.3365	19707234	118605	SLC47A2	19716730		0.412586	TRUE	ENSG00000180638	0.35314	0.444861	15896	9496	FALSE	0.032671	0.070651	0.051329	0.08207	0.051329	0.08207	H1048
chr17	19716480	19716980	promoter|chr17:19716480-19716980	promoter	1.33491	1.33491	1.78199	0.871928	2.04374	19716730	118606	SLC47A2	19716730		0.412586	TRUE	ENSG00000180638	0.35314	0.444861	15896	0	TRUE	0.063014	0.123436	0.084119	1	0.084119	1	H1048
chr17	19720427	19720927	intergenic|chr17:19720427-19720927	intergenic	0.966152	0.966152	0.93345	0.820744	1.13732	19720677	118607	SLC47A2	19716730		0.412586	TRUE	ENSG00000180638	0.35314	0.444861	15896	3947	FALSE	0.063014	0.123436	0.060881	0.097344	0.060881	0.097344	H1048
chr17	19723911	19724411	intergenic|chr17:19723911-19724411	intergenic	0.562513	0.562513	0.316421	0.618238	0.51181	19724161	118608	SLC47A2	19716730		0.412586	TRUE	ENSG00000180638	0.35314	0.444861	15896	7431	FALSE	0.041997	0.08745	0.023624	0.037773	0.023624	0.037773	H1048
chr17	19739035	19739535	genic|chr17:19739035-19739535	genic	0.465455	0.465455	0.216648	0.529121	0.40945	19739285	118609	ALDH3A1	19748433		0.464676	TRUE	ENSG00000108602	0.462184	0.471886	15897	9148	FALSE	0.033944	0.072984	0.015799	0.020324	0.015799	0.020324	H1048
chr17	19741377	19741877	genic|chr17:19741377-19741877	genic	0.798446	0.798446	0.637516	0.932316	0.683798	19741627	118610	ALDH3A1	19748433		0.464676	TRUE	ENSG00000108602	0.462184	0.471886	15897	6806	FALSE	0.045951	0.094395	0.036689	0.047197	0.036689	0.047197	H1048
chr17	19748125	19748843	promoter|chr17:19748125-19748843	promoter	2.39043	2.39043	5.71418	2.37475	2.40622	19748484	118611	ALDH3A1	19748433		0.464676	TRUE	ENSG00000108602	0.462184	0.471886	15897	51	TRUE	0.063014	0.123436	0.150632	1	0.150632	1	H1048
chr17	19752635	19753457	intergenic|chr17:19752635-19753457	intergenic	2.73159	2.73159	7.46156	2.23438	3.33943	19753046	118612	SLC47A2	19716730		0.412586	TRUE	ENSG00000180638	0.35314	0.444861	15896	36316	FALSE	0.00827	0.021995	0.022591	0.036121	0.022591	0.036121	H1048
chr17	19752635	19753457	intergenic|chr17:19752635-19753457	intergenic	2.73159	2.73159	7.46156	2.23438	3.33943	19753046	118612	ALDH3A1	19748433		0.464676	TRUE	ENSG00000108602	0.462184	0.471886	15897	4613	FALSE	0.063014	0.123436	0.172129	0.221427	0.172129	0.221427	H1048
chr17	19755742	19756242	intergenic|chr17:19755742-19756242	intergenic	0.650192	0.650192	0.42275	0.618238	0.683798	19755992	118613	ALDH3A1	19748433		0.464676	TRUE	ENSG00000108602	0.462184	0.471886	15897	7559	FALSE	0.041269	0.08616	0.026833	0.034518	0.026833	0.034518	H1048
chr17	19762410	19762910	intergenic|chr17:19762410-19762910	intergenic	0.800165	0.800165	0.640264	1.05642	0.606073	19762660	118614	ALDH3A1	19748433		0.464676	TRUE	ENSG00000108602	0.462184	0.471886	15897	14227	FALSE	0.021595	0.049703	0.017279	0.022228	0.017279	0.022228	H1048
chr17	19766435	19766935	intergenic|chr17:19766435-19766935	intergenic	0.898515	0.898515	0.807329	1.18065	0.683798	19766685	118615	ALDH3A1	19748433		0.464676	TRUE	ENSG00000108602	0.462184	0.471886	15897	18252	FALSE	0.016731	0.040018	0.015033	0.019339	0.015033	0.019339	H1048
chr17	19866698	19867564	promoter|chr17:19866698-19867564	promoter	4.6116	4.6116	21.2668	2.32082	9.1635	19867131	118616	ULK2	19867926		0.561115	TRUE	ENSG00000083290	0.49521	0.685909	15898	795	TRUE	0.063014	0.123436	0.290597	1	0.290597	1	H1048
chr17	19867608	19868446	promoter|chr17:19867608-19868446	promoter	3.83945	3.83945	14.7414	2.82911	5.21062	19868027	118617	ULK2	19867926		0.561115	TRUE	ENSG00000083290	0.49521	0.685909	15898	101	TRUE	0.063014	0.123436	0.241941	1	0.241941	1	H1048
chr17	19977299	19978389	promoter|chr17:19977299-19978389	promoter	10.1332	10.1332	102.682	6.00797	17.091	19977844	118621	AKAP10	19977856		0.802477	TRUE	ENSG00000108599	0.643521	0.930901	15899	12	TRUE	0.063014	0.123436	0.638538	1	0.638538	1	H1048
chr17	19991414	19991914	intergenic|chr17:19991414-19991914	intergenic	2.04738	2.04738	4.19175	2.30526	1.81834	19991664	118622	AKAP10	19977856		0.802477	TRUE	ENSG00000108599	0.643521	0.930901	15899	13808	FALSE	0.022266	0.051013	0.045587	0.042411	0.045587	0.042411	H1048
chr17	19992720	19993484	intergenic|chr17:19992720-19993484	intergenic	4.61985	4.61985	21.343	6.83428	3.12293	19993102	118623	AKAP10	19977856		0.802477	TRUE	ENSG00000108599	0.643521	0.930901	15899	15246	FALSE	0.020118	0.046801	0.092941	0.086466	0.092941	0.086466	H1048
chr17	20009041	20010529	intergenic|chr17:20009041-20010529	intergenic	5.27425	5.27425	27.8177	8.09519	3.43632	20009785	118624	AKAP10	19977856		0.802477	TRUE	ENSG00000108599	0.643521	0.930901	15899	31929	FALSE	0.009436	0.024602	0.049767	0.0463	0.049767	0.0463	H1048
chr17	20155680	20156758	promoter|chr17:20155680-20156758	promoter	10.5954	10.5954	112.263	17.4128	6.44712	20156219	118628	SPECC1	20155993		0.762025	TRUE	ENSG00000128487	0.892069	0.62073	15900	226	TRUE	0.063014	0.123436	0.667663	1	0.667663	1	H1048
chr17	20159900	20160400	genic|chr17:20159900-20160400	genic	1.2157	1.2157	1.47792	3.60952	0.40945	20160150	118629	SPECC1	20155993		0.762025	TRUE	ENSG00000128487	0.892069	0.62073	15900	4157	FALSE	0.063014	0.123436	0.076606	0.078109	0.076606	0.078109	H1048
chr17	20843732	20844456	intergenic|chr17:20843732-20844456	intergenic	1.89159	1.89159	3.57813	5.90379	0.606073	20844094	118642	CCDC144NL	20896140		0.30284	TRUE	ENSG00000205212	0.260162	0.304195	15903	52046	FALSE	0.005721	0.016083	0.010821	0.026103	0.010821	0.026103	H1048
chr17	20868230	20868730	genic|chr17:20868230-20868730	genic	4.62621	4.62621	21.4018	4.97149	4.3049	20868480	118643	CCDC144NL	20896140		0.30284	TRUE	ENSG00000205212	0.260162	0.304195	15903	27660	FALSE	0.01093	0.027874	0.050565	0.121976	0.050565	0.121976	H1048
chr17	20895890	20896390	promoter|chr17:20895890-20896390	promoter	0.872982	0.872982	0.762098	1.08531	0.702192	20896140	118644	CCDC144NL	20896140		0.30284	TRUE	ENSG00000205212	0.260162	0.304195	15903	0	TRUE	0.063014	0.123436	0.05501	1	0.05501	1	H1048
chr17	20908510	20909010	intergenic|chr17:20908510-20909010	intergenic	0.657685	0.657685	0.43255	1.05642	0.40945	20908760	118645	CCDC144NL	20896140		0.30284	TRUE	ENSG00000205212	0.260162	0.304195	15903	12620	FALSE	0.024415	0.055166	0.016057	0.038735	0.016057	0.038735	H1048
chr17	20992838	20993565	intergenic|chr17:20992838-20993565	intergenic	6.5844	6.5844	43.3543	6.97776	6.21321	2.09932e+07	118647	CCDC144NL	20896140		0.30284	TRUE	ENSG00000205212	0.260162	0.304195	15903	97061.5	FALSE	0.003022	0.009352	0.019895	0.047992	0.019895	0.047992	H1048
chr17	20992838	20993565	intergenic|chr17:20992838-20993565	intergenic	6.5844	6.5844	43.3543	6.97776	6.21321	2.09932e+07	118647	USP22	21043039		0.93995	TRUE	ENSG00000124422	0.954999	0.831995	15904	49837.5	FALSE	0.00598	0.016701	0.039377	0.021373	0.039377	0.021373	H1048
chr17	21042034	21042534	genic|chr17:21042034-21042534	genic	5.3479	5.3479	28.6	4.297	6.65581	21042284	118648	CCDC144NL	20896140		0.30284	TRUE	ENSG00000205212	0.260162	0.304195	15903	146144	FALSE	0.001987	0.00655	0.010626	0.025633	0.010626	0.025633	H1048
chr17	21042034	21042534	genic|chr17:21042034-21042534	genic	5.3479	5.3479	28.6	4.297	6.65581	21042284	118648	USP22	21043039		0.93995	TRUE	ENSG00000124422	0.954999	0.831995	15904	755	FALSE	0.063014	0.123436	0.336995	0.182912	0.336995	0.182912	H1048
chr17	21042789	21043953	promoter|chr17:21042789-21043953	promoter	17.529	17.529	307.266	29.0503	10.577	21043371	118649	USP22	21043039		0.93995	TRUE	ENSG00000124422	0.954999	0.831995	15904	332	TRUE	0.063014	0.123436	1.10458	1	1.10458	1	H1048
chr17	21098822	21100147	intergenic|chr17:21098822-21100147	intergenic	14.9357	14.9357	223.076	20.4833	10.8906	2.10995e+07	118653	CCDC144NL	20896140		0.30284	TRUE	ENSG00000205212	0.260162	0.304195	15903	203344	FALSE	0.001417	0.004914	0.021158	0.05104	0.021158	0.05104	H1048
chr17	21098822	21100147	intergenic|chr17:21098822-21100147	intergenic	14.9357	14.9357	223.076	20.4833	10.8906	2.10995e+07	118653	USP22	21043039		0.93995	TRUE	ENSG00000124422	0.954999	0.831995	15904	56445.5	FALSE	0.005264	0.014986	0.078627	0.042677	0.078627	0.042677	H1048
chr17	21098822	21100147	intergenic|chr17:21098822-21100147	intergenic	14.9357	14.9357	223.076	20.4833	10.8906	2.10995e+07	118653	DHRS7B	21126927		0.908981	TRUE	ENSG00000109016	0.889335	0.831995	15906	27442.5	FALSE	0.011019	0.028066	0.164574	0.11225	0.164574	0.11225	H1048
chr17	21098822	21100147	intergenic|chr17:21098822-21100147	intergenic	14.9357	14.9357	223.076	20.4833	10.8906	2.10995e+07	118653	TMEM11	21214595		0.960176	TRUE	ENSG00000178307	0.909779	0.919965	15907	115110	FALSE	0.002537	0.008062	0.037896	0.018986	0.037896	0.018986	H1048
chr17	21098822	21100147	intergenic|chr17:21098822-21100147	intergenic	14.9357	14.9357	223.076	20.4833	10.8906	2.10995e+07	118653	NATD1	21253266		0.415731	TRUE	ENSG00000274180	0.49521	0.324228	15908	153782	FALSE	0.001886	0.006266	0.028168	0.033342	0.028168	0.033342	H1048
chr17	21098822	21100147	intergenic|chr17:21098822-21100147	intergenic	14.9357	14.9357	223.076	20.4833	10.8906	2.10995e+07	118653	MAP2K3	21284655		0.763621	TRUE	ENSG00000034152	0.929933	0.597092	15909	185170	FALSE	0.001559	0.005331	0.023288	0.016969	0.023288	0.016969	H1048
chr17	21098822	21100147	intergenic|chr17:21098822-21100147	intergenic	14.9357	14.9357	223.076	20.4833	10.8906	2.10995e+07	118653	KCNJ12	21376386		0.347455	TRUE	ENSG00000184185	0.376585	0.281574	15910	276902	FALSE	0.001033	0.003757	0.015422	0.029423	0.015422	0.029423	H1048
chr17	21098822	21100147	intergenic|chr17:21098822-21100147	intergenic	14.9357	14.9357	223.076	20.4833	10.8906	2.10995e+07	118653	KCNJ18	21405135		0.413263	TRUE	ENSG00000260458	0.411546	0.38377	15911	305650	FALSE	0.000933	0.003447	0.013938	0.022543	0.013938	0.022543	H1048
chr17	21098822	21100147	intergenic|chr17:21098822-21100147	intergenic	14.9357	14.9357	223.076	20.4833	10.8906	2.10995e+07	118653	C17orf51	21551678		0.533146	TRUE	ENSG00000212719	0.697111	0.438087	15912	452194	FALSE	0.000625	0.002452	0.009332	0.016037	0.009332	0.016037	H1048
chr17	21119575	21120075	intergenic|chr17:21119575-21120075	intergenic	0.800165	0.800165	0.640264	1.05642	0.606073	21119825	118654	DHRS7B	21126927		0.908981	TRUE	ENSG00000109016	0.889335	0.831995	15906	7102	FALSE	0.043991	0.090963	0.0352	0.024008	0.0352	0.024008	H1048
chr17	21126677	21127667	promoter|chr17:21126677-21127667	promoter	13.9011	13.9011	193.241	17.1968	11.237	21127172	118655	DHRS7B	21126927		0.908981	TRUE	ENSG00000109016	0.889335	0.831995	15906	245	TRUE	0.063014	0.123436	0.875971	1	0.875971	1	H1048
chr17	21200889	21201922	genic|chr17:21200889-21201922	genic	3.03513	3.03513	9.21201	5.56654	1.65489	2.12014e+07	118657	TMEM11	21214595		0.960176	TRUE	ENSG00000178307	0.909779	0.919965	15907	13189.5	FALSE	0.023336	0.053088	0.070828	0.035486	0.070828	0.035486	H1048
chr17	21200889	21201922	genic|chr17:21200889-21201922	genic	3.03513	3.03513	9.21201	5.56654	1.65489	2.12014e+07	118657	NATD1	21253266		0.415731	TRUE	ENSG00000274180	0.49521	0.324228	15908	51860.5	FALSE	0.005742	0.016133	0.017426	0.020628	0.017426	0.020628	H1048
chr17	21213671	21214845	promoter|chr17:21213671-21214845	promoter	23.6312	23.6312	558.432	22.9654	24.3162	21214258	118658	TMEM11	21214595		0.960176	TRUE	ENSG00000178307	0.909779	0.919965	15907	337	TRUE	0.063014	0.123436	1.4891	1	1.4891	1	H1048
chr17	21242134	21242878	genic|chr17:21242134-21242878	genic	1.48345	1.48345	2.20063	1.51821	1.4495	21242506	118662	NATD1	21253266		0.415731	TRUE	ENSG00000274180	0.49521	0.324228	15908	10760	FALSE	0.028746	0.063374	0.042643	0.050477	0.042643	0.050477	H1048
chr17	21253016	21253703	promoter|chr17:21253016-21253703	promoter	1.2749	1.2749	1.62536	2.80035	0.580413	2.12534e+07	118664	NATD1	21253266		0.415731	TRUE	ENSG00000274180	0.49521	0.324228	15908	93.5	TRUE	0.063014	0.123436	0.080337	1	0.080337	1	H1048
chr17	21275624	21276124	intergenic|chr17:21275624-21276124	intergenic	6.46965	6.46965	41.8564	10.3893	4.02878	21275874	118665	NATD1	21253266		0.415731	TRUE	ENSG00000274180	0.49521	0.324228	15908	22608	FALSE	0.013438	0.03322	0.086939	0.10291	0.086939	0.10291	H1048
chr17	21275624	21276124	intergenic|chr17:21275624-21276124	intergenic	6.46965	6.46965	41.8564	10.3893	4.02878	21275874	118665	MAP2K3	21284655		0.763621	TRUE	ENSG00000034152	0.929933	0.597092	15909	8781	FALSE	0.035398	0.07563	0.229011	0.166871	0.229011	0.166871	H1048
chr17	21275624	21276124	intergenic|chr17:21275624-21276124	intergenic	6.46965	6.46965	41.8564	10.3893	4.02878	21275874	118665	KCNJ12	21376386		0.347455	TRUE	ENSG00000184185	0.376585	0.281574	15910	100512	FALSE	0.002915	0.009072	0.018861	0.035985	0.018861	0.035985	H1048
chr17	21275624	21276124	intergenic|chr17:21275624-21276124	intergenic	6.46965	6.46965	41.8564	10.3893	4.02878	21275874	118665	KCNJ18	21405135		0.413263	TRUE	ENSG00000260458	0.411546	0.38377	15911	129261	FALSE	0.002253	0.007289	0.014577	0.023576	0.014577	0.023576	H1048
chr17	21279915	21280415	intergenic|chr17:21279915-21280415	intergenic	0.981288	0.981288	0.962926	4.70362	0.20472	21280165	118666	MAP2K3	21284655		0.763621	TRUE	ENSG00000034152	0.929933	0.597092	15909	4490	FALSE	0.063014	0.123436	0.061835	0.045057	0.061835	0.045057	H1048
chr17	21284335	21284905	promoter|chr17:21284335-21284905	promoter	6.5007	6.5007	42.2592	18.9114	2.23459	21284620	118667	MAP2K3	21284655		0.763621	TRUE	ENSG00000034152	0.929933	0.597092	15909	35	TRUE	0.063014	0.123436	0.409638	1	0.409638	1	H1048
chr17	21291353	21291853	genic|chr17:21291353-21291853	genic	0.937923	0.937923	0.8797	1.45148	0.606073	21291603	118668	MAP2K3	21284655		0.763621	TRUE	ENSG00000034152	0.929933	0.597092	15909	6948	FALSE	0.04499	0.092715	0.042197	0.030747	0.042197	0.030747	H1048
chr17	21294152	21294652	genic|chr17:21294152-21294652	genic	1.12846	1.12846	1.27343	1.24406	1.02361	21294402	118669	MAP2K3	21284655		0.763621	TRUE	ENSG00000034152	0.929933	0.597092	15909	9747	FALSE	0.031809	0.069066	0.035896	0.026156	0.035896	0.026156	H1048
chr17	21295422	21295922	genic|chr17:21295422-21295922	genic	1.28483	1.28483	1.65079	1.45148	1.13732	21295672	118670	MAP2K3	21284655		0.763621	TRUE	ENSG00000034152	0.929933	0.597092	15909	11017	FALSE	0.028059	0.062086	0.036052	0.026269	0.036052	0.026269	H1048
chr17	21296269	21296769	genic|chr17:21296269-21296769	genic	1.93224	1.93224	3.73357	1.88092	1.98496	21296519	118671	MAP2K3	21284655		0.763621	TRUE	ENSG00000034152	0.929933	0.597092	15909	11864	FALSE	0.02601	0.058211	0.050257	0.03662	0.050257	0.03662	H1048
chr17	21297824	21298324	genic|chr17:21297824-21298324	genic	1.62459	1.62459	2.63928	1.45148	1.81834	21298074	118672	MAP2K3	21284655		0.763621	TRUE	ENSG00000034152	0.929933	0.597092	15909	13419	FALSE	0.022927	0.052297	0.037247	0.027141	0.037247	0.027141	H1048
chr17	21302611	21303335	genic|chr17:21302611-21303335	genic	2.45551	2.45551	6.02953	3.31595	1.81834	21302973	118673	NATD1	21253266		0.415731	TRUE	ENSG00000274180	0.49521	0.324228	15908	49707	FALSE	0.005996	0.016739	0.014724	0.017429	0.014724	0.017429	H1048
chr17	21302611	21303335	genic|chr17:21302611-21303335	genic	2.45551	2.45551	6.02953	3.31595	1.81834	21302973	118673	MAP2K3	21284655		0.763621	TRUE	ENSG00000034152	0.929933	0.597092	15909	18318	FALSE	0.01667	0.039893	0.040933	0.029826	0.040933	0.029826	H1048
chr17	21302611	21303335	genic|chr17:21302611-21303335	genic	2.45551	2.45551	6.02953	3.31595	1.81834	21302973	118673	KCNJ12	21376386		0.347455	TRUE	ENSG00000184185	0.376585	0.281574	15910	73413	FALSE	0.004022	0.011923	0.009876	0.018842	0.009876	0.018842	H1048
chr17	21322894	21323394	intergenic|chr17:21322894-21323394	intergenic	1.65486	1.65486	2.73855	2.97265	0.92125	21323144	118674	KCNJ12	21376386		0.347455	TRUE	ENSG00000184185	0.376585	0.281574	15910	53242	FALSE	0.005589	0.015768	0.009249	0.017646	0.009249	0.017646	H1048
chr17	21325439	21326386	intergenic|chr17:21325439-21326386	intergenic	5.78228	5.78228	33.4348	10.3266	3.23775	2.13259e+07	118675	NATD1	21253266		0.415731	TRUE	ENSG00000274180	0.49521	0.324228	15908	72646.5	FALSE	0.004065	0.012033	0.023507	0.027826	0.023507	0.027826	H1048
chr17	21325439	21326386	intergenic|chr17:21325439-21326386	intergenic	5.78228	5.78228	33.4348	10.3266	3.23775	2.13259e+07	118675	MAP2K3	21284655		0.763621	TRUE	ENSG00000034152	0.929933	0.597092	15909	41257.5	FALSE	0.007257	0.019685	0.041963	0.030577	0.041963	0.030577	H1048
chr17	21325439	21326386	intergenic|chr17:21325439-21326386	intergenic	5.78228	5.78228	33.4348	10.3266	3.23775	2.13259e+07	118675	KCNJ12	21376386		0.347455	TRUE	ENSG00000184185	0.376585	0.281574	15910	50473.5	FALSE	0.005903	0.016518	0.034134	0.065124	0.034134	0.065124	H1048
chr17	21325439	21326386	intergenic|chr17:21325439-21326386	intergenic	5.78228	5.78228	33.4348	10.3266	3.23775	2.13259e+07	118675	KCNJ18	21405135		0.413263	TRUE	ENSG00000260458	0.411546	0.38377	15911	79222.5	FALSE	0.00372	0.011159	0.021511	0.034791	0.021511	0.034791	H1048
chr17	21366269	21366769	intergenic|chr17:21366269-21366769	intergenic	0.43688	0.43688	0.190864	0.932316	0.20472	21366519	118677	KCNJ12	21376386		0.347455	TRUE	ENSG00000184185	0.376585	0.281574	15910	9867	FALSE	0.031413	0.068335	0.013724	0.026183	0.013724	0.026183	H1048
chr17	21376136	21376636	promoter|chr17:21376136-21376636	promoter	1.00817	1.00817	1.0164	1.44747	0.702192	21376386	118678	KCNJ12	21376386		0.347455	TRUE	ENSG00000184185	0.376585	0.281574	15910	0	TRUE	0.063014	0.123436	0.063529	1	0.063529	1	H1048
chr17	21389405	21389905	genic|chr17:21389405-21389905	genic	0.670352	0.670352	0.449372	0.878005	0.51181	21389655	118679	KCNJ12	21376386		0.347455	TRUE	ENSG00000184185	0.376585	0.281574	15910	13269	FALSE	0.023193	0.052811	0.015547	0.029662	0.015547	0.029662	H1048
chr17	21389405	21389905	genic|chr17:21389405-21389905	genic	0.670352	0.670352	0.449372	0.878005	0.51181	21389655	118679	KCNJ18	21405135		0.413263	TRUE	ENSG00000260458	0.411546	0.38377	15911	15480	FALSE	0.019806	0.046185	0.013277	0.021474	0.013277	0.021474	H1048
chr17	21402234	21402734	genic|chr17:21402234-21402734	genic	0.897864	0.897864	0.80616	0.994988	0.81022	21402484	118680	KCNJ12	21376386		0.347455	TRUE	ENSG00000184185	0.376585	0.281574	15910	26098	FALSE	0.011601	0.02932	0.010416	0.019872	0.010416	0.019872	H1048
chr17	21402234	21402734	genic|chr17:21402234-21402734	genic	0.897864	0.897864	0.80616	0.994988	0.81022	21402484	118680	KCNJ18	21405135		0.413263	TRUE	ENSG00000260458	0.411546	0.38377	15911	2651	FALSE	0.063014	0.123436	0.056578	0.091507	0.056578	0.091507	H1048
chr17	21404442	21405385	promoter|chr17:21404442-21405385	promoter	1.79474	1.79474	3.22108	2.04988	1.57136	2.14049e+07	118681	KCNJ18	21405135		0.413263	TRUE	ENSG00000260458	0.411546	0.38377	15911	221.5	TRUE	0.063014	0.123436	0.113094	1	0.113094	1	H1048
chr17	21405659	21406159	genic|chr17:21405659-21406159	genic	0.625899	0.625899	0.39175	0.572902	0.683798	21405909	118682	KCNJ18	21405135		0.413263	TRUE	ENSG00000260458	0.411546	0.38377	15911	774	FALSE	0.063014	0.123436	0.039441	0.063789	0.039441	0.063789	H1048
chr17	21416399	21417181	genic|chr17:21416399-21417181	genic	0.826052	0.826052	0.682362	1.66654	0.40945	21416790	118683	KCNJ18	21405135		0.413263	TRUE	ENSG00000260458	0.411546	0.38377	15911	11655	FALSE	0.026487	0.059118	0.02188	0.035388	0.02188	0.035388	H1048
chr17	21422570	21423458	intergenic|chr17:21422570-21423458	intergenic	1.16201	1.16201	1.35026	1.66654	0.81022	21423014	118684	KCNJ18	21405135		0.413263	TRUE	ENSG00000260458	0.411546	0.38377	15911	17879	FALSE	0.017089	0.040744	0.019858	0.032117	0.019858	0.032117	H1048
chr17	21511129	21512001	intergenic|chr17:21511129-21512001	intergenic	1.74437	1.74437	3.04284	2.97265	1.02361	21511565	118688	C17orf51	21551678		0.533146	TRUE	ENSG00000212719	0.697111	0.438087	15912	40113	FALSE	0.007469	0.020172	0.013029	0.02239	0.013029	0.02239	H1048
chr17	21550999	21551928	promoter|chr17:21550999-21551928	promoter	4.24765	4.24765	18.0426	7.22791	2.49623	2.15515e+07	118691	C17orf51	21551678		0.533146	TRUE	ENSG00000212719	0.697111	0.438087	15912	214.5	TRUE	0.063014	0.123436	0.267663	1	0.267663	1	H1048
chr17	21652019	21652967	intergenic|chr17:21652019-21652967	intergenic	3.20418	3.20418	10.2668	2.90786	3.5307	21652493	118693	C17orf51	21551678		0.533146	TRUE	ENSG00000212719	0.697111	0.438087	15912	100815	FALSE	0.002906	0.009048	0.009312	0.016003	0.009312	0.016003	H1048
chr17	21666960	21668250	intergenic|chr17:21666960-21668250	intergenic	20.7579	20.7579	430.891	25.0583	17.1955	21667605	118696	CCDC144NL	20896140		0.30284	TRUE	ENSG00000205212	0.260162	0.304195	15903	771465	FALSE	0.000362	0.00154	0.007505	0.018103	0.007505	0.018103	H1048
chr17	21666960	21668250	intergenic|chr17:21666960-21668250	intergenic	20.7579	20.7579	430.891	25.0583	17.1955	21667605	118696	NATD1	21253266		0.415731	TRUE	ENSG00000274180	0.49521	0.324228	15908	414339	FALSE	0.000683	0.002646	0.014185	0.016791	0.014185	0.016791	H1048
chr17	21666960	21668250	intergenic|chr17:21666960-21668250	intergenic	20.7579	20.7579	430.891	25.0583	17.1955	21667605	118696	KCNJ12	21376386		0.347455	TRUE	ENSG00000184185	0.376585	0.281574	15910	291219	FALSE	0.000981	0.003595	0.020355	0.038835	0.020355	0.038835	H1048
chr17	21666960	21668250	intergenic|chr17:21666960-21668250	intergenic	20.7579	20.7579	430.891	25.0583	17.1955	21667605	118696	KCNJ18	21405135		0.413263	TRUE	ENSG00000260458	0.411546	0.38377	15911	262470	FALSE	0.001091	0.003936	0.022642	0.03662	0.022642	0.03662	H1048
chr17	21666960	21668250	intergenic|chr17:21666960-21668250	intergenic	20.7579	20.7579	430.891	25.0583	17.1955	21667605	118696	C17orf51	21551678		0.533146	TRUE	ENSG00000212719	0.697111	0.438087	15912	115927	FALSE	0.002519	0.008013	0.052288	0.089854	0.052288	0.089854	H1048
chr17	27293169	27293669	promoter|chr17:27293169-27293669	promoter	2.81992	2.81992	7.95194	2.14042	3.71513	27293419	118751	WSB1	27294020		0.913336	TRUE	ENSG00000109046	0.770517	0.968499	15916	601	TRUE	0.063014	0.123436	0.177696	1	0.177696	1	H1048
chr17	27293770	27295294	promoter|chr17:27293770-27295294	promoter	23.1568	23.1568	536.24	16.4588	32.5807	27294532	118752	WSB1	27294020		0.913336	TRUE	ENSG00000109046	0.770517	0.968499	15916	512	TRUE	0.063014	0.123436	1.45921	1	1.45921	1	H1048
chr17	27332414	27333221	intergenic|chr17:27332414-27333221	intergenic	14.5482	14.5482	211.651	26.911	7.86484	2.73328e+07	118755	WSB1	27294020		0.913336	TRUE	ENSG00000109046	0.770517	0.968499	15916	38797.5	FALSE	0.007729	0.020766	0.112441	0.051812	0.112441	0.051812	H1048
chr17	27332414	27333221	intergenic|chr17:27332414-27333221	intergenic	14.5482	14.5482	211.651	26.911	7.86484	2.73328e+07	118755	KSR1	27472009		0.432909	TRUE	ENSG00000141068	0.411546	0.430659	15917	139192	FALSE	0.002089	0.006834	0.030386	0.019489	0.030386	0.019489	H1048
chr17	27353368	27354131	intergenic|chr17:27353368-27354131	intergenic	9.33496	9.33496	87.1415	8.86813	9.82637	2.73537e+07	118758	WSB1	27294020		0.913336	TRUE	ENSG00000109046	0.770517	0.968499	15916	59729.5	FALSE	0.004968	0.014267	0.046377	0.02137	0.046377	0.02137	H1048
chr17	27449357	27450793	intergenic|chr17:27449357-27450793	intergenic	12.4435	12.4435	154.84	10.71	14.4575	27450075	118766	KSR1	27472009		0.432909	TRUE	ENSG00000141068	0.411546	0.430659	15917	21934	FALSE	0.013861	0.034106	0.17248	0.110624	0.17248	0.110624	H1048
chr17	27455766	27456889	intergenic|chr17:27455766-27456889	intergenic	6.66837	6.66837	44.4672	7.04923	6.30809	2.74563e+07	118767	KSR1	27472009		0.432909	TRUE	ENSG00000141068	0.411546	0.430659	15917	15681.5	FALSE	0.019546	0.045668	0.130338	0.083595	0.130338	0.083595	H1048
chr17	27457686	27458601	intergenic|chr17:27457686-27458601	intergenic	6.00054	6.00054	36.0065	6.69365	5.3792	2.74581e+07	118768	KSR1	27472009		0.432909	TRUE	ENSG00000141068	0.411546	0.430659	15917	13865.5	FALSE	0.022171	0.050829	0.133041	0.085329	0.133041	0.085329	H1048
chr17	27471759	27472259	promoter|chr17:27471759-27472259	promoter	1.49817	1.49817	2.2445	1.33637	1.67956	27472009	118769	KSR1	27472009		0.432909	TRUE	ENSG00000141068	0.411546	0.430659	15917	0	TRUE	0.063014	0.123436	0.094406	1	0.094406	1	H1048
chr17	27494144	27495144	genic|chr17:27494144-27495144	genic	11.6116	11.6116	134.829	6.63448	20.3225	27494644	118770	KSR1	27472009		0.432909	TRUE	ENSG00000141068	0.411546	0.430659	15917	22635	FALSE	0.013422	0.033185	0.155846	0.099955	0.155846	0.099955	H1048
chr17	27495472	27495972	genic|chr17:27495472-27495972	genic	6.1509	6.1509	37.8336	2.84388	13.3035	27495722	118771	KSR1	27472009		0.432909	TRUE	ENSG00000141068	0.411546	0.430659	15917	23713	FALSE	0.012797	0.031869	0.078713	0.050484	0.078713	0.050484	H1048
chr17	27496050	27496904	genic|chr17:27496050-27496904	genic	12.3311	12.3311	152.057	9.74802	15.5987	27496477	118772	KSR1	27472009		0.432909	TRUE	ENSG00000141068	0.411546	0.430659	15917	24468	FALSE	0.012393	0.031012	0.152816	0.098012	0.152816	0.098012	H1048
chr17	27506289	27507337	genic|chr17:27506289-27507337	genic	5.52561	5.52561	30.5324	3.53497	8.63725	27506813	118774	KSR1	27472009		0.432909	TRUE	ENSG00000141068	0.411546	0.430659	15917	34804	FALSE	0.008638	0.022824	0.047732	0.030614	0.047732	0.030614	H1048
chr17	27513727	27514227	genic|chr17:27513727-27514227	genic	7.05191	7.05191	49.7294	3.88877	12.788	27513977	118775	KSR1	27472009		0.432909	TRUE	ENSG00000141068	0.411546	0.430659	15917	41968	FALSE	0.007131	0.019394	0.05029	0.032255	0.05029	0.032255	H1048
chr17	27514752	27515535	genic|chr17:27514752-27515535	genic	14.1897	14.1897	201.347	9.66493	20.8328	2.75151e+07	118776	KSR1	27472009		0.432909	TRUE	ENSG00000141068	0.411546	0.430659	15917	43134.5	FALSE	0.006934	0.018937	0.09839	0.063105	0.09839	0.063105	H1048
chr17	27520397	27521252	genic|chr17:27520397-27521252	genic	12.0291	12.0291	144.7	7.16707	20.1896	2.75208e+07	118777	KSR1	27472009		0.432909	TRUE	ENSG00000141068	0.411546	0.430659	15917	48815.5	FALSE	0.006109	0.017005	0.073482	0.047129	0.073482	0.047129	H1048
chr17	27879966	27880466	genic|chr17:27879966-27880466	genic	0.491633	0.491633	0.241703	1.18065	0.20472	27880216	118802	LYRM9	27893383		0.602632	TRUE	ENSG00000232859	0.607907	0.635391	15920	13167	FALSE	0.023377	0.053167	0.011493	0.016459	0.011493	0.016459	H1048
chr17	27893053	27893633	promoter|chr17:27893053-27893633	promoter	3.99338	3.99338	15.9471	4.3918	3.63111	27893343	118803	LYRM9	27893383		0.602632	TRUE	ENSG00000232859	0.607907	0.635391	15920	40	TRUE	0.063014	0.123436	0.251641	1	0.251641	1	H1048
chr17	27906315	27907177	intergenic|chr17:27906315-27907177	intergenic	2.02563	2.02563	4.10316	1.88092	2.18146	27906746	118805	LYRM9	27893383		0.602632	TRUE	ENSG00000232859	0.607907	0.635391	15920	13363	FALSE	0.023026	0.052488	0.046641	0.066794	0.046641	0.066794	H1048
chr17	28030480	28031287	intergenic|chr17:28030480-28031287	intergenic	2.96566	2.96566	8.79512	4.83689	1.81834	2.80309e+07	118808	NLK	28042661		0.438014	TRUE	ENSG00000087095	0.359479	0.511323	15921	11777.5	FALSE	0.026205	0.058583	0.077716	0.072526	0.077716	0.072526	H1048
chr17	28041090	28041852	intergenic|chr17:28041090-28041852	intergenic	8.29708	8.29708	68.8416	60.5295	1.13732	28041471	118809	LYRM9	27893383		0.602632	TRUE	ENSG00000232859	0.607907	0.635391	15920	148088	FALSE	0.00196	0.006475	0.016264	0.023292	0.016264	0.023292	H1048
chr17	28041090	28041852	intergenic|chr17:28041090-28041852	intergenic	8.29708	8.29708	68.8416	60.5295	1.13732	28041471	118809	NLK	28042661		0.438014	TRUE	ENSG00000087095	0.359479	0.511323	15921	1190	FALSE	0.063014	0.123436	0.522836	0.48792	0.522836	0.48792	H1048
chr17	28042411	28042911	promoter|chr17:28042411-28042911	promoter	0.935514	0.935514	0.875186	0.391655	2.23459	28042661	118810	NLK	28042661		0.438014	TRUE	ENSG00000087095	0.359479	0.511323	15921	0	TRUE	0.063014	0.123436	0.058951	1	0.058951	1	H1048
chr17	28053645	28054486	genic|chr17:28053645-28054486	genic	1.93335	1.93335	3.73784	1.38099	2.70665	2.80541e+07	118811	NLK	28042661		0.438014	TRUE	ENSG00000087095	0.359479	0.511323	15921	11404.5	FALSE	0.027083	0.060247	0.052362	0.048865	0.052362	0.048865	H1048
chr17	28318468	28319344	promoter|chr17:28318468-28319344	promoter	9.02195	9.02195	81.3955	18.2502	4.45997	28318906	118817	TMEM97	28319094		0.838382	TRUE	ENSG00000109084	0.914304	0.702192	15922	188	TRUE	0.063014	0.123436	0.568513	1	0.568513	1	H1048
chr17	28325988	28326488	genic|chr17:28325988-28326488	genic	1.21812	1.21812	1.48381	2.44824	0.606073	28326238	118818	TMEM97	28319094		0.838382	TRUE	ENSG00000109084	0.914304	0.702192	15922	7144	FALSE	0.043726	0.090498	0.053263	0.036635	0.053263	0.036635	H1048
chr17	28325988	28326488	genic|chr17:28325988-28326488	genic	1.21812	1.21812	1.48381	2.44824	0.606073	28326238	118818	IFT20	28335489		0.833301	TRUE	ENSG00000109083	0.955265	0.664981	15923	9251	FALSE	0.033557	0.072276	0.040877	0.022492	0.040877	0.022492	H1048
chr17	28325988	28326488	genic|chr17:28325988-28326488	genic	1.21812	1.21812	1.48381	2.44824	0.606073	28326238	118818	TNFAIP1	28335521		0.848398	TRUE	ENSG00000109079	0.955531	0.685909	15924	9283	FALSE	0.033439	0.07206	0.040732	0.022414	0.040732	0.022414	H1048
chr17	28335239	28335860	promoter|chr17:28335239-28335860	promoter	8.9721	8.9721	80.4986	21.6678	3.71513	2.83355e+07	118819	IFT20	28335489		0.833301	TRUE	ENSG00000109083	0.955265	0.664981	15923	60.5	TRUE	0.063014	0.123436	0.565372	1	0.565372	1	H1048
chr17	28335239	28335860	promoter|chr17:28335239-28335860	promoter	8.9721	8.9721	80.4986	21.6678	3.71513	2.83355e+07	118819	TNFAIP1	28335521		0.848398	TRUE	ENSG00000109079	0.955531	0.685909	15924	28.5	TRUE	0.063014	0.123436	0.565372	1	0.565372	1	H1048
chr17	28336177	28336677	genic|chr17:28336177-28336677	genic	5.90097	5.90097	34.8215	6.09104	5.71683	28336427	118820	TMEM97	28319094		0.838382	TRUE	ENSG00000109084	0.914304	0.702192	15922	17333	FALSE	0.017641	0.041858	0.104097	0.071599	0.104097	0.071599	H1048
chr17	28336177	28336677	genic|chr17:28336177-28336677	genic	5.90097	5.90097	34.8215	6.09104	5.71683	28336427	118820	IFT20	28335489		0.833301	TRUE	ENSG00000109083	0.955265	0.664981	15923	938	FALSE	0.063014	0.123436	0.371846	0.204609	0.371846	0.204609	H1048
chr17	28336177	28336677	genic|chr17:28336177-28336677	genic	5.90097	5.90097	34.8215	6.09104	5.71683	28336427	118820	TNFAIP1	28335521		0.848398	TRUE	ENSG00000109079	0.955531	0.685909	15924	906	FALSE	0.063014	0.123436	0.371846	0.204618	0.371846	0.204618	H1048
chr17	28336177	28336677	genic|chr17:28336177-28336677	genic	5.90097	5.90097	34.8215	6.09104	5.71683	28336427	118820	TMEM199	28357580		0.749782	TRUE	ENSG00000244045	0.686103	0.789025	15926	21153	FALSE	0.014385	0.035199	0.084888	0.05385	0.084888	0.05385	H1048
chr17	28336177	28336677	genic|chr17:28336177-28336677	genic	5.90097	5.90097	34.8215	6.09104	5.71683	28336427	118820	POLDIP2	28357589		0.744822	TRUE	ENSG00000004142	0.682159	0.785904	15925	21162	FALSE	0.014379	0.035186	0.084851	0.053827	0.084851	0.053827	H1048
chr17	28336177	28336677	genic|chr17:28336177-28336677	genic	5.90097	5.90097	34.8215	6.09104	5.71683	28336427	118820	SEBOX	28365151		0.311768	TRUE	ENSG00000274529	0.260162	0.324228	15927	28724	FALSE	0.010516	0.026973	0.062052	0.04459	0.062052	0.04459	H1048
chr17	28336177	28336677	genic|chr17:28336177-28336677	genic	5.90097	5.90097	34.8215	6.09104	5.71683	28336427	118820	SARM1	28371661		0.31893	TRUE	ENSG00000004139	0.562349	0.156949	15929	35234	FALSE	0.00853	0.022582	0.050338	0.03996	0.050338	0.03996	H1048
chr17	28336177	28336677	genic|chr17:28336177-28336677	genic	5.90097	5.90097	34.8215	6.09104	5.71683	28336427	118820	SLC46A1	28406212		0.580107	TRUE	ENSG00000076351	0.514589	0.702192	15930	69785	FALSE	0.004236	0.012461	0.024998	0.021389	0.024998	0.021389	H1048
chr17	28356846	28358149	promoter|chr17:28356846-28358149	promoter	10.122	10.122	102.454	7.61731	13.4501	2.83575e+07	118823	TMEM199	28357580		0.749782	TRUE	ENSG00000244045	0.686103	0.789025	15926	82.5	TRUE	0.063014	0.123436	0.637829	1	0.637829	1	H1048
chr17	28356846	28358149	promoter|chr17:28356846-28358149	promoter	10.122	10.122	102.454	7.61731	13.4501	2.83575e+07	118823	POLDIP2	28357589		0.744822	TRUE	ENSG00000004142	0.682159	0.785904	15925	91.5	TRUE	0.063014	0.123436	0.637829	1	0.637829	1	H1048
chr17	28364901	28365401	promoter|chr17:28364901-28365401	promoter	0.517447	0.517447	0.267751	0.871928	0.30708	28365151	118824	SEBOX	28365151		0.311768	TRUE	ENSG00000274529	0.260162	0.324228	15927	0	TRUE	0.063014	0.123436	0.032607	1	0.032607	1	H1048
chr17	28371148	28371911	promoter|chr17:28371148-28371911	promoter	1.65508	1.65508	2.7393	3.90107	0.702192	2.83715e+07	118826	SARM1	28371661		0.31893	TRUE	ENSG00000004139	0.562349	0.156949	15929	131.5	TRUE	0.063014	0.123436	0.104294	1	0.104294	1	H1048
chr17	28373473	28374220	genic|chr17:28373473-28374220	genic	0.959241	0.959241	0.920143	1.51821	0.606073	2.83738e+07	118827	SEBOX	28365151		0.311768	TRUE	ENSG00000274529	0.260162	0.324228	15927	8695.5	FALSE	0.035754	0.076277	0.034297	0.024645	0.034297	0.024645	H1048
chr17	28373473	28374220	genic|chr17:28373473-28374220	genic	0.959241	0.959241	0.920143	1.51821	0.606073	2.83738e+07	118827	SARM1	28371661		0.31893	TRUE	ENSG00000004139	0.562349	0.156949	15929	2185.5	FALSE	0.063014	0.123436	0.060446	0.047984	0.060446	0.047984	H1048
chr17	28384325	28385061	genic|chr17:28384325-28385061	genic	5.60457	5.60457	31.4112	5.83938	5.3792	28384693	118829	TMEM97	28319094		0.838382	TRUE	ENSG00000109084	0.914304	0.702192	15922	65599	FALSE	0.004513	0.01315	0.025295	0.017398	0.025295	0.017398	H1048
chr17	28384325	28385061	genic|chr17:28384325-28385061	genic	5.60457	5.60457	31.4112	5.83938	5.3792	28384693	118829	IFT20	28335489		0.833301	TRUE	ENSG00000109083	0.955265	0.664981	15923	49204	FALSE	0.006059	0.016888	0.03396	0.018686	0.03396	0.018686	H1048
chr17	28384325	28385061	genic|chr17:28384325-28385061	genic	5.60457	5.60457	31.4112	5.83938	5.3792	28384693	118829	TNFAIP1	28335521		0.848398	TRUE	ENSG00000109079	0.955531	0.685909	15924	49172	FALSE	0.006063	0.016897	0.033982	0.0187	0.033982	0.0187	H1048
chr17	28384325	28385061	genic|chr17:28384325-28385061	genic	5.60457	5.60457	31.4112	5.83938	5.3792	28384693	118829	TMEM199	28357580		0.749782	TRUE	ENSG00000244045	0.686103	0.789025	15926	27113	FALSE	0.011156	0.028362	0.062525	0.039663	0.062525	0.039663	H1048
chr17	28384325	28385061	genic|chr17:28384325-28385061	genic	5.60457	5.60457	31.4112	5.83938	5.3792	28384693	118829	POLDIP2	28357589		0.744822	TRUE	ENSG00000004142	0.682159	0.785904	15925	27104	FALSE	0.01116	0.028371	0.062546	0.039678	0.062546	0.039678	H1048
chr17	28384325	28385061	genic|chr17:28384325-28385061	genic	5.60457	5.60457	31.4112	5.83938	5.3792	28384693	118829	SEBOX	28365151		0.311768	TRUE	ENSG00000274529	0.260162	0.324228	15927	19542	FALSE	0.015601	0.03771	0.087438	0.062831	0.087438	0.062831	H1048
chr17	28384325	28385061	genic|chr17:28384325-28385061	genic	5.60457	5.60457	31.4112	5.83938	5.3792	28384693	118829	SARM1	28371661		0.31893	TRUE	ENSG00000004139	0.562349	0.156949	15929	13032	FALSE	0.023625	0.053645	0.132407	0.10511	0.132407	0.10511	H1048
chr17	28384325	28385061	genic|chr17:28384325-28385061	genic	5.60457	5.60457	31.4112	5.83938	5.3792	28384693	118829	SLC46A1	28406212		0.580107	TRUE	ENSG00000076351	0.514589	0.702192	15930	21519	FALSE	0.014135	0.034678	0.07922	0.067784	0.07922	0.067784	H1048
chr17	28384325	28385061	genic|chr17:28384325-28385061	genic	5.60457	5.60457	31.4112	5.83938	5.3792	28384693	118829	SLC13A2	28473645		0.315809	TRUE	ENSG00000007216	0.371359	0.233524	15931	88952	FALSE	0.003304	0.010089	0.018517	0.021432	0.018517	0.021432	H1048
chr17	28397995	28398495	genic|chr17:28397995-28398495	genic	0.617849	0.617849	0.381737	0.932316	0.40945	28398245	118830	SLC46A1	28406212		0.580107	TRUE	ENSG00000076351	0.514589	0.702192	15930	7967	FALSE	0.039106	0.082309	0.024162	0.020674	0.024162	0.020674	H1048
chr17	28405593	28406630	promoter|chr17:28405593-28406630	promoter	5.01124	5.01124	25.1125	3.4991	7.17685	2.84061e+07	118831	SLC46A1	28406212		0.580107	TRUE	ENSG00000076351	0.514589	0.702192	15930	100.5	TRUE	0.063014	0.123436	0.31578	1	0.31578	1	H1048
chr17	28407745	28408245	intergenic|chr17:28407745-28408245	intergenic	0.559979	0.559979	0.313576	0.765849	0.40945	28407995	118832	SLC46A1	28406212		0.580107	TRUE	ENSG00000076351	0.514589	0.702192	15930	1783	FALSE	0.063014	0.123436	0.035287	0.030193	0.035287	0.030193	H1048
chr17	28416738	28417238	intergenic|chr17:28416738-28417238	intergenic	1.32754	1.32754	1.76237	2.90786	0.606073	28416988	118833	SLC46A1	28406212		0.580107	TRUE	ENSG00000076351	0.514589	0.702192	15930	10776	FALSE	0.028702	0.063292	0.038104	0.032603	0.038104	0.032603	H1048
chr17	28422647	28423147	intergenic|chr17:28422647-28423147	intergenic	1.18894	1.18894	1.41359	1.38099	1.02361	28422897	118834	SLC46A1	28406212		0.580107	TRUE	ENSG00000076351	0.514589	0.702192	15930	16685	FALSE	0.018343	0.043269	0.021808	0.01866	0.021808	0.01866	H1048
chr17	28473395	28474352	promoter|chr17:28473395-28474352	promoter	1.88833	1.88833	3.56577	1.91701	1.86007	2.84739e+07	118835	SLC13A2	28473645		0.315809	TRUE	ENSG00000007216	0.371359	0.233524	15931	228.5	TRUE	0.063014	0.123436	0.118992	1	0.118992	1	H1048
chr17	28480568	28481068	genic|chr17:28480568-28481068	genic	0.670352	0.670352	0.449372	0.878005	0.51181	28480818	118836	SLC13A2	28473645		0.315809	TRUE	ENSG00000007216	0.371359	0.233524	15931	7173	FALSE	0.043545	0.09018	0.02919	0.033785	0.02919	0.033785	H1048
chr17	28497771	28498271	genic|chr17:28497771-28498271	genic	1.38777	1.38777	1.9259	4.70362	0.40945	28498021	118837	SLC13A2	28473645		0.315809	TRUE	ENSG00000007216	0.371359	0.233524	15931	24376	FALSE	0.012441	0.031113	0.017265	0.019982	0.017265	0.019982	H1048
chr17	28523690	28524190	promoter|chr17:28523690-28524190	promoter	1.30234	1.30234	1.69608	0.79169	2.14235	28523940	118838	FOXN1	28523940		0.426619	TRUE	ENSG00000109101	0.338358	0.505928	15932	0	TRUE	0.063014	0.123436	0.082066	1	0.082066	1	H1048
chr17	28525000	28525500	genic|chr17:28525000-28525500	genic	1.15428	1.15428	1.33237	1.05642	1.26122	28525250	118839	FOXN1	28523940		0.426619	TRUE	ENSG00000109101	0.338358	0.505928	15932	1310	FALSE	0.063014	0.123436	0.072736	0.069289	0.072736	0.069289	H1048
chr17	28533204	28533704	genic|chr17:28533204-28533704	genic	1.15475	1.15475	1.33344	1.95005	0.683798	28533454	118840	FOXN1	28523940		0.426619	TRUE	ENSG00000109101	0.338358	0.505928	15932	9514	FALSE	0.032607	0.070535	0.037653	0.035869	0.037653	0.035869	H1048
chr17	28546587	28547320	genic|chr17:28546587-28547320	genic	1.88305	1.88305	3.54587	1.95005	1.81834	2.8547e+07	118841	FOXN1	28523940		0.426619	TRUE	ENSG00000109101	0.338358	0.505928	15932	23013.5	FALSE	0.013196	0.03271	0.024848	0.02367	0.024848	0.02367	H1048
chr17	28546587	28547320	genic|chr17:28546587-28547320	genic	1.88305	1.88305	3.54587	1.95005	1.81834	2.8547e+07	118841	UNC119	28552628		0.482943	TRUE	ENSG00000109103	0.522718	0.466878	15933	5674.5	FALSE	0.055355	0.11057	0.104237	0.070405	0.104237	0.070405	H1048
chr17	28548091	28548807	genic|chr17:28548091-28548807	genic	1.38917	1.38917	1.92979	2.09475	0.92125	28548449	118842	FOXN1	28523940		0.426619	TRUE	ENSG00000109101	0.338358	0.505928	15932	24509	FALSE	0.012371	0.030967	0.017186	0.016372	0.017186	0.016372	H1048
chr17	28548091	28548807	genic|chr17:28548091-28548807	genic	1.38917	1.38917	1.92979	2.09475	0.92125	28548449	118842	UNC119	28552628		0.482943	TRUE	ENSG00000109103	0.522718	0.466878	15933	4179	FALSE	0.063014	0.123436	0.087538	0.059126	0.087538	0.059126	H1048
chr17	28551958	28553210	promoter|chr17:28551958-28553210	promoter	3.82022	3.82022	14.594	3.92828	3.71513	28552584	118843	UNC119	28552628		0.482943	TRUE	ENSG00000109103	0.522718	0.466878	15933	44	TRUE	0.063014	0.123436	0.240729	1	0.240729	1	H1048
chr17	28570718	28571218	genic|chr17:28570718-28571218	genic	7.17306	7.17306	51.4528	6.63448	7.75537	28570968	118844	SLC13A2	28473645		0.315809	TRUE	ENSG00000007216	0.371359	0.233524	15931	97323	FALSE	0.003013	0.00933	0.021614	0.025016	0.021614	0.025016	H1048
chr17	28570718	28571218	genic|chr17:28570718-28571218	genic	7.17306	7.17306	51.4528	6.63448	7.75537	28570968	118844	FOXN1	28523940		0.426619	TRUE	ENSG00000109101	0.338358	0.505928	15932	47028	FALSE	0.006347	0.017566	0.045524	0.043367	0.045524	0.043367	H1048
chr17	28570718	28571218	genic|chr17:28570718-28571218	genic	7.17306	7.17306	51.4528	6.63448	7.75537	28570968	118844	UNC119	28552628		0.482943	TRUE	ENSG00000109103	0.522718	0.466878	15933	18340	FALSE	0.016649	0.039851	0.119426	0.080664	0.119426	0.080664	H1048
chr17	28570718	28571218	genic|chr17:28570718-28571218	genic	7.17306	7.17306	51.4528	6.63448	7.75537	28570968	118844	PIGS	28571869		0.695079	TRUE	ENSG00000087111	0.786775	0.615867	15934	901	FALSE	0.063014	0.123436	0.452006	0.220927	0.452006	0.220927	H1048
chr17	28570718	28571218	genic|chr17:28570718-28571218	genic	7.17306	7.17306	51.4528	6.63448	7.75537	28570968	118844	ALDOC	28576933		0.48229	TRUE	ENSG00000109107	0.586858	0.414667	15935	5965	FALSE	0.052596	0.105871	0.377277	0.189151	0.377277	0.189151	H1048
chr17	28570718	28571218	genic|chr17:28570718-28571218	genic	7.17306	7.17306	51.4528	6.63448	7.75537	28570968	118844	SPAG5	28599038		0.890061	TRUE	ENSG00000076382	0.764299	0.930901	15936	28070	FALSE	0.010767	0.027519	0.07723	0.036269	0.07723	0.036269	H1048
chr17	28570718	28571218	genic|chr17:28570718-28571218	genic	7.17306	7.17306	51.4528	6.63448	7.75537	28570968	118844	SPAG5-AS1	28599132		0.88648	TRUE	ENSG00000227543	0.768412	0.918755	15937	28164	FALSE	0.01073	0.027439	0.076966	0.036147	0.076966	0.036147	H1048
chr17	28570718	28571218	genic|chr17:28570718-28571218	genic	7.17306	7.17306	51.4528	6.63448	7.75537	28570968	118844	SGK494	28614193		0.344358	TRUE	ENSG00000167524	0.271073	0.38377	15938	43225	FALSE	0.006919	0.018903	0.049631	0.033943	0.049631	0.033943	H1048
chr17	28571353	28572176	promoter|chr17:28571353-28572176	promoter	7.35944	7.35944	54.1613	10.5854	5.11661	2.85718e+07	118845	PIGS	28571869		0.695079	TRUE	ENSG00000087111	0.786775	0.615867	15934	104.5	TRUE	0.063014	0.123436	0.463751	1	0.463751	1	H1048
chr17	28576683	28577188	promoter|chr17:28576683-28577188	promoter	2.3577	2.3577	5.55874	4.24773	1.30863	2.85769e+07	118846	ALDOC	28576933		0.48229	TRUE	ENSG00000109107	0.586858	0.414667	15935	2.5	TRUE	0.063014	0.123436	0.148569	1	0.148569	1	H1048
chr17	28598287	28600060	promoter|chr17:28598287-28600060	promoter	17.4643	17.4643	305.001	12.3855	24.6257	2.85992e+07	118847	SPAG5	28599038		0.890061	TRUE	ENSG00000076382	0.764299	0.930901	15936	135.5	TRUE	0.063014	0.123436	1.1005	1	1.1005	1	H1048
chr17	28598287	28600060	promoter|chr17:28598287-28600060	promoter	17.4643	17.4643	305.001	12.3855	24.6257	2.85992e+07	118847	SPAG5-AS1	28599132		0.88648	TRUE	ENSG00000227543	0.768412	0.918755	15937	41.5	TRUE	0.063014	0.123436	1.1005	1	1.1005	1	H1048
chr17	28610968	28611468	genic|chr17:28610968-28611468	genic	0.503128	0.503128	0.253138	0.618238	0.40945	28611218	118848	SGK494	28614193		0.344358	TRUE	ENSG00000167524	0.271073	0.38377	15938	2975	FALSE	0.063014	0.123436	0.031704	0.021683	0.031704	0.021683	H1048
chr17	28613943	28614443	promoter|chr17:28613943-28614443	promoter	1.07441	1.07441	1.15436	1.20782	0.955733	28614193	118849	SGK494	28614193		0.344358	TRUE	ENSG00000167524	0.271073	0.38377	15938	0	TRUE	0.063014	0.123436	0.067703	1	0.067703	1	H1048
chr17	28643929	28645779	promoter|chr17:28643929-28645779	promoter	11.7724	11.7724	138.589	10.7961	12.8369	28644854	118850	KIAA0100	28645159		0.746952	TRUE	ENSG00000007202	0.731878	0.735967	15939	305	TRUE	0.063014	0.123436	0.74183	1	0.74183	1	H1048
chr17	28661649	28662677	promoter|chr17:28661649-28662677	promoter	13.097	13.097	171.53	7.37318	23.2641	28662163	118851	SDF2	28662172		0.864125	TRUE	ENSG00000132581	0.695466	0.972104	15940	9	TRUE	0.063014	0.123436	0.825297	1	0.825297	1	H1048
chr17	28661649	28662677	promoter|chr17:28661649-28662677	promoter	13.097	13.097	171.53	7.37318	23.2641	28662163	118851	SUPT6H	28662197		0.868286	TRUE	ENSG00000109111	0.700039	0.974306	15941	34	TRUE	0.063014	0.123436	0.825297	1	0.825297	1	H1048
chr17	28711137	28711637	promoter|chr17:28711137-28711637	promoter	6.74219	6.74219	45.4571	10.8731	4.18072	28711387	118852	PROCA1	28711907		0.589906	TRUE	ENSG00000167525	0.720846	0.516307	15942	520	TRUE	0.063014	0.123436	0.424855	1	0.424855	1	H1048
chr17	28711657	28712157	promoter|chr17:28711657-28712157	promoter	2.73258	2.73258	7.467	2.80035	2.66645	28711907	118853	PROCA1	28711907		0.589906	TRUE	ENSG00000167525	0.720846	0.516307	15942	0	TRUE	0.063014	0.123436	0.172192	1	0.172192	1	H1048
chr17	28716926	28717426	genic|chr17:28716926-28717426	genic	6.65806	6.65806	44.3298	2.97265	14.9125	28717176	118854	SDF2	28662172		0.864125	TRUE	ENSG00000132581	0.695466	0.972104	15940	55004	FALSE	0.005406	0.015328	0.035992	0.017222	0.035992	0.017222	H1048
chr17	28716926	28717426	genic|chr17:28716926-28717426	genic	6.65806	6.65806	44.3298	2.97265	14.9125	28717176	118854	SUPT6H	28662197		0.868286	TRUE	ENSG00000109111	0.700039	0.974306	15941	54979	FALSE	0.005408	0.015334	0.036008	0.017231	0.036008	0.017231	H1048
chr17	28716926	28717426	genic|chr17:28716926-28717426	genic	6.65806	6.65806	44.3298	2.97265	14.9125	28717176	118854	PROCA1	28711907		0.589906	TRUE	ENSG00000167525	0.720846	0.516307	15942	5269	FALSE	0.059722	0.117936	0.397633	0.104304	0.397633	0.104304	H1048
chr17	28716926	28717426	genic|chr17:28716926-28717426	genic	6.65806	6.65806	44.3298	2.97265	14.9125	28717176	118854	RAB34	28718268		0.848544	TRUE	ENSG00000109113	0.741992	0.883601	15943	1092	FALSE	0.063014	0.123436	0.419554	0.08732	0.419554	0.08732	H1048
chr17	28716926	28717426	genic|chr17:28716926-28717426	genic	6.65806	6.65806	44.3298	2.97265	14.9125	28717176	118854	RPL23A	28719981		0.951466	TRUE	ENSG00000198242	0.934361	0.876415	15944	2805	FALSE	0.063014	0.123436	0.419554	0.082243	0.419554	0.082243	H1048
chr17	28716926	28717426	genic|chr17:28716926-28717426	genic	6.65806	6.65806	44.3298	2.97265	14.9125	28717176	118854	TLCD1	28726212		0.903658	TRUE	ENSG00000160606	0.818881	0.893835	15945	9036	FALSE	0.034375	0.07377	0.228872	0.043763	0.228872	0.043763	H1048
chr17	28716926	28717426	genic|chr17:28716926-28717426	genic	6.65806	6.65806	44.3298	2.97265	14.9125	28717176	118854	NEK8	28728813		0.888609	TRUE	ENSG00000160602	0.79355	0.893835	15946	11637	FALSE	0.026529	0.059198	0.176634	0.035858	0.176634	0.035858	H1048
chr17	28716926	28717426	genic|chr17:28716926-28717426	genic	6.65806	6.65806	44.3298	2.97265	14.9125	28717176	118854	TRAF4	28744004		0.904723	TRUE	ENSG00000076604	0.807195	0.909392	15947	26828	FALSE	0.011277	0.028624	0.075086	0.021603	0.075086	0.021603	H1048
chr17	28717604	28718518	promoter|chr17:28717604-28718518	promoter	10.8721	10.8721	118.202	9.92746	11.9066	28718061	118855	RAB34	28718268		0.848544	TRUE	ENSG00000109113	0.741992	0.883601	15943	207	TRUE	0.063014	0.123436	0.685097	1	0.685097	1	H1048
chr17	28719471	28720231	promoter|chr17:28719471-28720231	promoter	13.2124	13.2124	174.567	20.6813	8.44081	28719851	118856	RPL23A	28719981		0.951466	TRUE	ENSG00000198242	0.934361	0.876415	15944	130	TRUE	0.063014	0.123436	0.832569	1	0.832569	1	H1048
chr17	28725720	28727669	promoter|chr17:28725720-28727669	promoter	31.9737	31.9737	1022.32	31.0394	32.9361	2.87267e+07	118857	TLCD1	28726212		0.903658	TRUE	ENSG00000160606	0.818881	0.893835	15945	482.5	TRUE	0.063014	0.123436	2.0148	1	2.0148	1	H1048
chr17	28728468	28729285	promoter|chr17:28728468-28729285	promoter	10.2615	10.2615	105.299	10.1207	10.4043	2.87289e+07	118858	NEK8	28728813		0.888609	TRUE	ENSG00000160602	0.79355	0.893835	15946	63.5	TRUE	0.063014	0.123436	0.646624	1	0.646624	1	H1048
chr17	28742973	28744636	promoter|chr17:28742973-28744636	promoter	22.3725	22.3725	500.529	20.447	24.4794	2.87438e+07	118859	TRAF4	28744004		0.904723	TRUE	ENSG00000076604	0.807195	0.909392	15947	199.5	TRUE	0.063014	0.123436	1.40979	1	1.40979	1	H1048
chr17	28749536	28750468	genic|chr17:28749536-28750468	genic	3.60641	3.60641	13.0062	5.56654	2.3365	28750002	118860	TRAF4	28744004		0.904723	TRUE	ENSG00000076604	0.807195	0.909392	15947	5998	FALSE	0.0523	0.105364	0.188616	0.054268	0.188616	0.054268	H1048
chr17	28807828	28808819	genic|chr17:28807828-28808819	genic	5.08286	5.08286	25.8354	4.15814	6.21321	2.88083e+07	118864	FAM222B	28842839		0.599342	TRUE	ENSG00000173065	0.516597	0.739596	15948	34515.5	FALSE	0.008712	0.02299	0.044284	0.027561	0.044284	0.027561	H1048
chr17	28807828	28808819	genic|chr17:28807828-28808819	genic	5.08286	5.08286	25.8354	4.15814	6.21321	2.88083e+07	118864	ERAL1	28854956		0.691474	TRUE	ENSG00000132591	0.564018	0.851423	15949	46632.5	FALSE	0.006402	0.017695	0.032539	0.021231	0.032539	0.021231	H1048
chr17	28812013	28812798	genic|chr17:28812013-28812798	genic	9.37359	9.37359	87.8643	16.8218	5.22325	2.88124e+07	118865	FAM222B	28842839		0.599342	TRUE	ENSG00000173065	0.516597	0.739596	15948	30433.5	FALSE	0.009911	0.02565	0.092902	0.05782	0.092902	0.05782	H1048
chr17	28812013	28812798	genic|chr17:28812013-28812798	genic	9.37359	9.37359	87.8643	16.8218	5.22325	2.88124e+07	118865	ERAL1	28854956		0.691474	TRUE	ENSG00000132591	0.564018	0.851423	15949	42550.5	FALSE	0.007031	0.019163	0.06591	0.043005	0.06591	0.043005	H1048
chr17	28841950	28842450	promoter|chr17:28841950-28842450	promoter	2.55208	2.55208	6.51311	1.4834	4.39068	28842200	118866	FAM222B	28842839		0.599342	TRUE	ENSG00000173065	0.516597	0.739596	15948	639	TRUE	0.063014	0.123436	0.160818	1	0.160818	1	H1048
chr17	28842536	28843089	promoter|chr17:28842536-28843089	promoter	3.89157	3.89157	15.1443	3.12313	4.84909	2.88428e+07	118867	FAM222B	28842839		0.599342	TRUE	ENSG00000173065	0.516597	0.739596	15948	26.5	TRUE	0.063014	0.123436	0.245225	1	0.245225	1	H1048
chr17	28854706	28855208	promoter|chr17:28854706-28855208	promoter	4.22873	4.22873	17.8822	3.83501	4.66288	28854957	118868	ERAL1	28854956		0.691474	TRUE	ENSG00000132591	0.564018	0.851423	15949	1	TRUE	0.063014	0.123436	0.266471	1	0.266471	1	H1048
chr17	28896211	28896711	genic|chr17:28896211-28896711	genic	3.48857	3.48857	12.1701	1.45148	8.38467	28896461	118874	ERAL1	28854956		0.691474	TRUE	ENSG00000132591	0.564018	0.851423	15949	41505	FALSE	0.007213	0.019582	0.025163	0.016418	0.025163	0.016418	H1048
chr17	28896211	28896711	genic|chr17:28896211-28896711	genic	3.48857	3.48857	12.1701	1.45148	8.38467	28896461	118874	FLOT2	28897697		0.795026	TRUE	ENSG00000132589	0.60256	0.97929	15950	1236	FALSE	0.063014	0.123436	0.21983	0.075813	0.21983	0.075813	H1048
chr17	28896211	28896711	genic|chr17:28896211-28896711	genic	3.48857	3.48857	12.1701	1.45148	8.38467	28896461	118874	DHRS13	28903071		0.767202	TRUE	ENSG00000167536	0.77296	0.723507	15951	6610	FALSE	0.047347	0.096825	0.165173	0.059952	0.165173	0.059952	H1048
chr17	28896824	28897324	promoter|chr17:28896824-28897324	promoter	8.20122	8.20122	67.26	4.86308	13.8307	28897074	118875	FLOT2	28897697		0.795026	TRUE	ENSG00000132589	0.60256	0.97929	15950	623	TRUE	0.063014	0.123436	0.516795	1	0.516795	1	H1048
chr17	28897400	28898145	promoter|chr17:28897400-28898145	promoter	6.85281	6.85281	46.961	3.29124	14.2685	2.88978e+07	118876	FLOT2	28897697		0.795026	TRUE	ENSG00000132589	0.60256	0.97929	15950	75.5	TRUE	0.063014	0.123436	0.431826	1	0.431826	1	H1048
chr17	28902196	28903455	promoter|chr17:28902196-28903455	promoter	11.5456	11.5456	133.3	11.0996	12.0095	2.89028e+07	118877	DHRS13	28903071		0.767202	TRUE	ENSG00000167536	0.77296	0.723507	15951	245.5	TRUE	0.063014	0.123436	0.727538	1	0.727538	1	H1048
chr17	28949080	28949997	genic|chr17:28949080-28949997	genic	16.0731	16.0731	258.344	12.3648	20.8935	2.89495e+07	118880	FAM222B	28842839		0.599342	TRUE	ENSG00000173065	0.516597	0.739596	15948	106700	FALSE	0.002742	0.008612	0.044077	0.027432	0.044077	0.027432	H1048
chr17	28949080	28949997	genic|chr17:28949080-28949997	genic	16.0731	16.0731	258.344	12.3648	20.8935	2.89495e+07	118880	ERAL1	28854956		0.691474	TRUE	ENSG00000132591	0.564018	0.851423	15949	94582.5	FALSE	0.003103	0.009564	0.049869	0.032539	0.049869	0.032539	H1048
chr17	28949080	28949997	genic|chr17:28949080-28949997	genic	16.0731	16.0731	258.344	12.3648	20.8935	2.89495e+07	118880	FLOT2	28897697		0.795026	TRUE	ENSG00000132589	0.60256	0.97929	15950	51841.5	FALSE	0.005744	0.016138	0.092319	0.031838	0.092319	0.031838	H1048
chr17	28949080	28949997	genic|chr17:28949080-28949997	genic	16.0731	16.0731	258.344	12.3648	20.8935	2.89495e+07	118880	DHRS13	28903071		0.767202	TRUE	ENSG00000167536	0.77296	0.723507	15951	46467.5	FALSE	0.006425	0.01775	0.103269	0.037483	0.103269	0.037483	H1048
chr17	28949080	28949997	genic|chr17:28949080-28949997	genic	16.0731	16.0731	258.344	12.3648	20.8935	2.89495e+07	118880	PHF12	28951490		0.946966	TRUE	ENSG00000109118	0.908787	0.890521	15952	1951.5	FALSE	0.063014	0.123436	1.01283	0.250036	1.01283	0.250036	H1048
chr17	28949080	28949997	genic|chr17:28949080-28949997	genic	16.0731	16.0731	258.344	12.3648	20.8935	2.89495e+07	118880	SEZ6	29006063		0.377141	TRUE	ENSG00000063015	0.490758	0.257936	15953	56524.5	FALSE	0.005257	0.014968	0.084494	0.058079	0.084494	0.058079	H1048
chr17	28949080	28949997	genic|chr17:28949080-28949997	genic	16.0731	16.0731	258.344	12.3648	20.8935	2.89495e+07	118880	PIPOX	29042899		0.560607	TRUE	ENSG00000179761	0.490758	0.690216	15954	93360.5	FALSE	0.003144	0.009673	0.050538	0.046898	0.050538	0.046898	H1048
chr17	28949080	28949997	genic|chr17:28949080-28949997	genic	16.0731	16.0731	258.344	12.3648	20.8935	2.89495e+07	118880	TIAF1	29075609		0.406682	TRUE	ENSG00000196535	0.301316	0.496081	15956	126070	FALSE	0.002312	0.007449	0.037154	0.029767	0.037154	0.029767	H1048
chr17	28949080	28949997	genic|chr17:28949080-28949997	genic	16.0731	16.0731	258.344	12.3648	20.8935	2.89495e+07	118880	CRYBA1	29246856		0.360834	TRUE	ENSG00000108255	0.35314	0.324228	15957	297318	FALSE	0.00096	0.003531	0.01543	0.017985	0.01543	0.017985	H1048
chr17	28950681	28951181	promoter|chr17:28950681-28951181	promoter	6.53481	6.53481	42.7038	2.87663	14.8451	28950931	118881	PHF12	28951490		0.946966	TRUE	ENSG00000109118	0.908787	0.890521	15952	559	TRUE	0.063014	0.123436	0.411787	1	0.411787	1	H1048
chr17	28951240	28952714	promoter|chr17:28951240-28952714	promoter	28.5296	28.5296	813.938	40.1543	20.2702	28951977	118882	PHF12	28951490		0.946966	TRUE	ENSG00000109118	0.908787	0.890521	15952	487	TRUE	0.063014	0.123436	1.79778	1	1.79778	1	H1048
chr17	29005794	29006596	promoter|chr17:29005794-29006596	promoter	1.68506	1.68506	2.83943	2.97094	0.955733	29006195	118889	SEZ6	29006063		0.377141	TRUE	ENSG00000063015	0.490758	0.257936	15953	132	TRUE	0.063014	0.123436	0.106183	1	0.106183	1	H1048
chr17	29010524	29011324	intergenic|chr17:29010524-29011324	intergenic	6.10229	6.10229	37.238	4.09061	9.10327	29010924	118890	SEZ6	29006063		0.377141	TRUE	ENSG00000063015	0.490758	0.257936	15953	4861	FALSE	0.063014	0.123436	0.384532	0.264319	0.384532	0.264319	H1048
chr17	29010524	29011324	intergenic|chr17:29010524-29011324	intergenic	6.10229	6.10229	37.238	4.09061	9.10327	29010924	118890	PIPOX	29042899		0.560607	TRUE	ENSG00000179761	0.490758	0.690216	15954	31975	FALSE	0.009422	0.024571	0.057496	0.053355	0.057496	0.053355	H1048
chr17	29010524	29011324	intergenic|chr17:29010524-29011324	intergenic	6.10229	6.10229	37.238	4.09061	9.10327	29010924	118890	TIAF1	29075609		0.406682	TRUE	ENSG00000196535	0.301316	0.496081	15956	64685	FALSE	0.004579	0.013311	0.02794	0.022386	0.02794	0.022386	H1048
chr17	29042501	29043149	promoter|chr17:29042501-29043149	promoter	3.19933	3.19933	10.2357	2.60066	3.93582	29042825	118891	PIPOX	29042899		0.560607	TRUE	ENSG00000179761	0.490758	0.690216	15954	74	TRUE	0.063014	0.123436	0.201604	1	0.201604	1	H1048
chr17	29069577	29070077	intergenic|chr17:29069577-29070077	intergenic	2.72873	2.72873	7.44597	5.90379	1.26122	29069827	118892	PIPOX	29042899		0.560607	TRUE	ENSG00000179761	0.490758	0.690216	15954	26928	FALSE	0.011235	0.028532	0.030656	0.028448	0.030656	0.028448	H1048
chr17	29069577	29070077	intergenic|chr17:29069577-29070077	intergenic	2.72873	2.72873	7.44597	5.90379	1.26122	29069827	118892	TIAF1	29075609		0.406682	TRUE	ENSG00000196535	0.301316	0.496081	15956	5782	FALSE	0.054302	0.10878	0.148175	0.118716	0.148175	0.118716	H1048
chr17	29075359	29075859	promoter|chr17:29075359-29075859	promoter	1.29296	1.29296	1.67174	0.72018	2.32128	29075609	118893	TIAF1	29075609		0.406682	TRUE	ENSG00000196535	0.301316	0.496081	15956	0	TRUE	0.063014	0.123436	0.081475	1	0.081475	1	H1048
chr17	29076136	29077041	genic|chr17:29076136-29077041	genic	3.48688	3.48688	12.1583	2.70856	4.48884	2.90766e+07	118894	PIPOX	29042899		0.560607	TRUE	ENSG00000179761	0.490758	0.690216	15954	33689.5	FALSE	0.008931	0.02348	0.031142	0.028899	0.031142	0.028899	H1048
chr17	29076136	29077041	genic|chr17:29076136-29077041	genic	3.48688	3.48688	12.1583	2.70856	4.48884	2.90766e+07	118894	TIAF1	29075609		0.406682	TRUE	ENSG00000196535	0.301316	0.496081	15956	979.5	FALSE	0.063014	0.123436	0.219723	0.17604	0.219723	0.17604	H1048
chr17	29086098	29086777	genic|chr17:29086098-29086777	genic	1.73567	1.73567	3.01256	1.38099	2.18146	2.90864e+07	118895	TIAF1	29075609		0.406682	TRUE	ENSG00000196535	0.301316	0.496081	15956	10828.5	FALSE	0.02856	0.063025	0.04957	0.039715	0.04957	0.039715	H1048
chr17	29176544	29177044	genic|chr17:29176544-29177044	genic	3.4135	3.4135	11.652	2.16613	5.3792	29176794	118909	MYO18A	29180389		0.63573	TRUE	ENSG00000196535	0.565954	0.747169	15955	3595	FALSE	0.063014	0.123436	0.2151	0.132934	0.2151	0.132934	H1048
chr17	29176544	29177044	genic|chr17:29176544-29177044	genic	3.4135	3.4135	11.652	2.16613	5.3792	29176794	118909	CRYBA1	29246856		0.360834	TRUE	ENSG00000108255	0.35314	0.324228	15957	70062	FALSE	0.004219	0.012418	0.014402	0.016786	0.014402	0.016786	H1048
chr17	29179336	29179836	genic|chr17:29179336-29179836	genic	5.3787	5.3787	28.9304	5.29847	5.46015	29179586	118910	MYO18A	29180389		0.63573	TRUE	ENSG00000196535	0.565954	0.747169	15955	803	FALSE	0.063014	0.123436	0.338936	0.209465	0.338936	0.209465	H1048
chr17	29179336	29179836	genic|chr17:29179336-29179836	genic	5.3787	5.3787	28.9304	5.29847	5.46015	29179586	118910	CRYBA1	29246856		0.360834	TRUE	ENSG00000108255	0.35314	0.324228	15957	67270	FALSE	0.004399	0.012865	0.023658	0.027575	0.023658	0.027575	H1048
chr17	29179934	29180968	promoter|chr17:29179934-29180968	promoter	5.88131	5.88131	34.5898	4.3918	7.876	29180451	118911	MYO18A	29180389		0.63573	TRUE	ENSG00000196535	0.565954	0.747169	15955	62	TRUE	0.063014	0.123436	0.370607	1	0.370607	1	H1048
chr17	29187111	29187928	intergenic|chr17:29187111-29187928	intergenic	0.657685	0.657685	0.43255	1.05642	0.40945	2.91875e+07	118912	MYO18A	29180389		0.63573	TRUE	ENSG00000196535	0.565954	0.747169	15955	7130.5	FALSE	0.043811	0.090647	0.028814	0.017807	0.028814	0.017807	H1048
chr17	29241010	29241510	intergenic|chr17:29241010-29241510	intergenic	0.369336	0.369336	0.136409	0.666321	0.20472	29241260	118915	CRYBA1	29246856		0.360834	TRUE	ENSG00000108255	0.35314	0.324228	15957	5596	FALSE	0.056151	0.111918	0.020739	0.024172	0.020739	0.024172	H1048
chr17	29245469	29245969	intergenic|chr17:29245469-29245969	intergenic	0.589254	0.589254	0.34722	0.572902	0.606073	29245719	118916	CRYBA1	29246856		0.360834	TRUE	ENSG00000108255	0.35314	0.324228	15957	1137	FALSE	0.063014	0.123436	0.037131	0.043278	0.037131	0.043278	H1048
chr17	29246337	29247106	promoter|chr17:29246337-29247106	promoter	1.20434	1.20434	1.45043	1.51761	0.955733	2.92467e+07	118917	CRYBA1	29246856		0.360834	TRUE	ENSG00000108255	0.35314	0.324228	15957	134.5	TRUE	0.063014	0.123436	0.075891	1	0.075891	1	H1048
chr17	29292323	29292823	genic|chr17:29292323-29292823	genic	3.87574	3.87574	15.0213	2.57963	5.82305	29292573	118919	CRYBA1	29246856		0.360834	TRUE	ENSG00000108255	0.35314	0.324228	15957	45717	FALSE	0.006533	0.018003	0.02532	0.029512	0.02532	0.029512	H1048
chr17	29292323	29292823	genic|chr17:29292323-29292823	genic	3.87574	3.87574	15.0213	2.57963	5.82305	29292573	118919	NUFIP2	29294148		0.921465	TRUE	ENSG00000108256	0.859987	0.883601	15958	1575	FALSE	0.063014	0.123436	0.244227	0.113483	0.244227	0.113483	H1048
chr17	29292846	29293527	genic|chr17:29292846-29293527	genic	8.71863	8.71863	76.0145	4.36485	17.4152	2.92932e+07	118920	CRYBA1	29246856		0.360834	TRUE	ENSG00000108255	0.35314	0.324228	15957	46330.5	FALSE	0.006444	0.017795	0.056187	0.065488	0.056187	0.065488	H1048
chr17	29292846	29293527	genic|chr17:29292846-29293527	genic	8.71863	8.71863	76.0145	4.36485	17.4152	2.92932e+07	118920	NUFIP2	29294148		0.921465	TRUE	ENSG00000108256	0.859987	0.883601	15958	961.5	FALSE	0.063014	0.123436	0.549399	0.255286	0.549399	0.255286	H1048
chr17	29292846	29293527	genic|chr17:29292846-29293527	genic	8.71863	8.71863	76.0145	4.36485	17.4152	2.92932e+07	118920	TAOK1	29390924		0.711942	TRUE	ENSG00000160551	0.553687	0.906247	15959	97737.5	FALSE	0.003	0.009295	0.026157	0.016639	0.026157	0.016639	H1048
chr17	29293614	29294499	promoter|chr17:29293614-29294499	promoter	12.5982	12.5982	158.715	14.1243	11.237	2.92941e+07	118921	NUFIP2	29294148		0.921465	TRUE	ENSG00000108256	0.859987	0.883601	15958	91.5	TRUE	0.063014	0.123436	0.793869	1	0.793869	1	H1048
chr17	29368059	29369380	intergenic|chr17:29368059-29369380	intergenic	3.61732	3.61732	13.085	5.29847	2.46958	2.93687e+07	118924	TAOK1	29390924		0.711942	TRUE	ENSG00000160551	0.553687	0.906247	15959	22204.5	FALSE	0.013688	0.033744	0.049514	0.031497	0.049514	0.031497	H1048
chr17	29369751	29370551	intergenic|chr17:29369751-29370551	intergenic	1.7425	1.7425	3.0363	3.7475	0.81022	29370151	118925	TAOK1	29390924		0.711942	TRUE	ENSG00000160551	0.553687	0.906247	15959	20773	FALSE	0.014655	0.035758	0.025536	0.016244	0.025536	0.016244	H1048
chr17	29389749	29391592	promoter|chr17:29389749-29391592	promoter	15.1158	15.1158	228.487	10.6188	21.5172	2.93907e+07	118926	TAOK1	29390924		0.711942	TRUE	ENSG00000160551	0.553687	0.906247	15959	253.5	TRUE	0.063014	0.123436	0.952513	1	0.952513	1	H1048
chr17	29566158	29566658	promoter|chr17:29566158-29566658	promoter	1.91604	1.91604	3.67119	1.79632	2.04374	29566408	118929	ABHD15	29567024		0.47537	TRUE	ENSG00000168792	0.455047	0.511323	15960	616	TRUE	0.063014	0.123436	0.120738	1	0.120738	1	H1048
chr17	29566774	29567627	promoter|chr17:29566774-29567627	promoter	3.05802	3.05802	9.35147	2.51713	3.71513	2.95672e+07	118930	ABHD15	29567024		0.47537	TRUE	ENSG00000168792	0.455047	0.511323	15960	176.5	TRUE	0.063014	0.123436	0.192699	1	0.192699	1	H1048
chr17	29567893	29569435	promoter|chr17:29567893-29569435	promoter	14.6821	14.6821	215.563	11.1504	19.3323	29568664	118931	TP53I13	29568643		0.806252	TRUE	ENSG00000167543	0.717967	0.840075	15961	21	TRUE	0.063014	0.123436	0.925182	1	0.925182	1	H1048
chr17	29571525	29572025	genic|chr17:29571525-29572025	genic	1.58508	1.58508	2.51247	1.51821	1.65489	29571775	118932	ABHD15	29567024		0.47537	TRUE	ENSG00000168792	0.455047	0.511323	15960	4751	FALSE	0.063014	0.123436	0.099883	0.04251	0.099883	0.04251	H1048
chr17	29571525	29572025	genic|chr17:29571525-29572025	genic	1.58508	1.58508	2.51247	1.51821	1.65489	29571775	118932	TP53I13	29568643		0.806252	TRUE	ENSG00000167543	0.717967	0.840075	15961	3132	FALSE	0.063014	0.123436	0.099883	0.041476	0.099883	0.041476	H1048
chr17	29574058	29574558	genic|chr17:29574058-29574558	genic	1.30819	1.30819	1.71135	1.18065	1.4495	29574308	118933	ABHD15	29567024		0.47537	TRUE	ENSG00000168792	0.455047	0.511323	15960	7284	FALSE	0.042865	0.088983	0.056076	0.023866	0.056076	0.023866	H1048
chr17	29574058	29574558	genic|chr17:29574058-29574558	genic	1.30819	1.30819	1.71135	1.18065	1.4495	29574308	118933	TP53I13	29568643		0.806252	TRUE	ENSG00000167543	0.717967	0.840075	15961	5665	FALSE	0.055451	0.110731	0.07254	0.030122	0.07254	0.030122	H1048
chr17	29589342	29590238	promoter|chr17:29589342-29590238	promoter	5.86317	5.86317	34.3767	3.40657	10.0913	29589790	118936	GIT1	29589592		0.605729	TRUE	ENSG00000108262	0.503774	0.773541	15962	198	TRUE	0.063014	0.123436	0.369464	1	0.369464	1	H1048
chr17	29590826	29592626	intergenic|chr17:29590826-29592626	intergenic	24.6067	24.6067	605.491	25.7461	23.5177	29591726	118937	CRYBA1	29246856		0.360834	TRUE	ENSG00000108255	0.35314	0.324228	15957	344870	FALSE	0.000825	0.003104	0.020292	0.023651	0.020292	0.023651	H1048
chr17	29590826	29592626	intergenic|chr17:29590826-29592626	intergenic	24.6067	24.6067	605.491	25.7461	23.5177	29591726	118937	TAOK1	29390924		0.711942	TRUE	ENSG00000160551	0.553687	0.906247	15959	200802	FALSE	0.001435	0.004968	0.035311	0.022462	0.035311	0.022462	H1048
chr17	29590826	29592626	intergenic|chr17:29590826-29592626	intergenic	24.6067	24.6067	605.491	25.7461	23.5177	29591726	118937	ABHD15	29567024		0.47537	TRUE	ENSG00000168792	0.455047	0.511323	15960	24702	FALSE	0.012272	0.030756	0.301986	0.128525	0.301986	0.128525	H1048
chr17	29590826	29592626	intergenic|chr17:29590826-29592626	intergenic	24.6067	24.6067	605.491	25.7461	23.5177	29591726	118937	TP53I13	29568643		0.806252	TRUE	ENSG00000167543	0.717967	0.840075	15961	23083	FALSE	0.013155	0.032624	0.323697	0.134413	0.323697	0.134413	H1048
chr17	29590826	29592626	intergenic|chr17:29590826-29592626	intergenic	24.6067	24.6067	605.491	25.7461	23.5177	29591726	118937	GIT1	29589592		0.605729	TRUE	ENSG00000108262	0.503774	0.773541	15962	2134	FALSE	0.063014	0.123436	1.55058	0.478591	1.55058	0.478591	H1048
chr17	29590826	29592626	intergenic|chr17:29590826-29592626	intergenic	24.6067	24.6067	605.491	25.7461	23.5177	29591726	118937	ANKRD13B	29593508		0.627456	TRUE	ENSG00000198720	0.516597	0.798897	15963	1782	FALSE	0.063014	0.123436	1.55058	0.48332	1.55058	0.48332	H1048
chr17	29590826	29592626	intergenic|chr17:29590826-29592626	intergenic	24.6067	24.6067	605.491	25.7461	23.5177	29591726	118937	CORO6	29621423		0.389142	TRUE	ENSG00000167549	0.321301	0.423256	15964	29697	FALSE	0.010163	0.026203	0.250075	0.130859	0.250075	0.130859	H1048
chr17	29590826	29592626	intergenic|chr17:29590826-29592626	intergenic	24.6067	24.6067	605.491	25.7461	23.5177	29591726	118937	SLC6A4	30235968		0.338285	TRUE	ENSG00000108576	0.330011	0.304195	15968	644242	FALSE	0.000435	0.001802	0.010699	0.022571	0.010699	0.022571	H1048
chr17	29592694	29593194	promoter|chr17:29592694-29593194	promoter	4.8054	4.8054	23.0919	3.77498	6.11707	29592944	118938	ANKRD13B	29593508		0.627456	TRUE	ENSG00000198720	0.516597	0.798897	15963	564	TRUE	0.063014	0.123436	0.302809	1	0.302809	1	H1048
chr17	29593258	29593758	promoter|chr17:29593258-29593758	promoter	1.63237	1.63237	2.66463	1.14792	2.32128	29593508	118939	ANKRD13B	29593508		0.627456	TRUE	ENSG00000198720	0.516597	0.798897	15963	0	TRUE	0.063014	0.123436	0.102863	1	0.102863	1	H1048
chr17	29612998	29613820	genic|chr17:29612998-29613820	genic	3.20324	3.20324	10.2608	4.70362	2.18146	29613409	118940	CORO6	29621423		0.389142	TRUE	ENSG00000167549	0.321301	0.423256	15964	8014	FALSE	0.038871	0.081889	0.124514	0.065155	0.124514	0.065155	H1048
chr17	29615363	29615863	genic|chr17:29615363-29615863	genic	1.81864	1.81864	3.30745	4.83689	0.683798	29615613	118941	CORO6	29621423		0.389142	TRUE	ENSG00000167549	0.321301	0.423256	15964	5810	FALSE	0.054034	0.108324	0.098268	0.051422	0.098268	0.051422	H1048
chr17	29617007	29617507	genic|chr17:29617007-29617507	genic	3.12565	3.12565	9.76968	3.60952	2.70665	29617257	118942	CORO6	29621423		0.389142	TRUE	ENSG00000167549	0.321301	0.423256	15964	4166	FALSE	0.063014	0.123436	0.196961	0.103065	0.196961	0.103065	H1048
chr17	29617627	29618552	genic|chr17:29617627-29618552	genic	5.56755	5.56755	30.9976	6.90548	4.48884	2.96181e+07	118943	GIT1	29589592		0.605729	TRUE	ENSG00000108262	0.503774	0.773541	15962	28497.5	FALSE	0.010601	0.02716	0.059023	0.018218	0.059023	0.018218	H1048
chr17	29617627	29618552	genic|chr17:29617627-29618552	genic	5.56755	5.56755	30.9976	6.90548	4.48884	2.96181e+07	118943	ANKRD13B	29593508		0.627456	TRUE	ENSG00000198720	0.516597	0.798897	15963	24581.5	FALSE	0.012334	0.030887	0.068671	0.021405	0.068671	0.021405	H1048
chr17	29617627	29618552	genic|chr17:29617627-29618552	genic	5.56755	5.56755	30.9976	6.90548	4.48884	2.96181e+07	118943	CORO6	29621423		0.389142	TRUE	ENSG00000167549	0.321301	0.423256	15964	3333.5	FALSE	0.063014	0.123436	0.350836	0.183585	0.350836	0.183585	H1048
chr17	29621173	29621673	promoter|chr17:29621173-29621673	promoter	1.38852	1.38852	1.92799	1.14792	1.67956	29621423	118944	CORO6	29621423		0.389142	TRUE	ENSG00000167549	0.321301	0.423256	15964	0	TRUE	0.063014	0.123436	0.087497	1	0.087497	1	H1048
chr17	29622181	29623176	intergenic|chr17:29622181-29623176	intergenic	2.8592	2.8592	8.17502	3.7475	2.18146	2.96227e+07	118945	CORO6	29621423		0.389142	TRUE	ENSG00000167549	0.321301	0.423256	15964	1255.5	FALSE	0.063014	0.123436	0.180171	0.094279	0.180171	0.094279	H1048
chr17	29929324	29930519	promoter|chr17:29929324-29930519	promoter	18.0666	18.0666	326.402	14.3746	22.7068	2.99299e+07	118956	SSH2	29930228		0.921901	TRUE	ENSG00000141298	0.842132	0.903005	15965	306.5	TRUE	0.063014	0.123436	1.13846	1	1.13846	1	H1048
chr17	29931228	29931728	intergenic|chr17:29931228-29931728	intergenic	3.25015	3.25015	10.5635	6.3832	1.65489	29931478	118957	SSH2	29930228		0.921901	TRUE	ENSG00000141298	0.842132	0.903005	15965	1250	FALSE	0.063014	0.123436	0.204807	0.121053	0.204807	0.121053	H1048
chr17	30116537	30117773	promoter|chr17:30116537-30117773	promoter	13.389	13.389	179.266	6.59863	27.1671	30117155	118961	NSRP1	30116806		0.777122	TRUE	ENSG00000126653	0.588842	0.966781	15967	349	TRUE	0.063014	0.123436	0.8437	1	0.8437	1	H1048
chr17	30220541	30221041	genic|chr17:30220541-30221041	genic	0.435716	0.435716	0.189848	0.618238	0.30708	30220791	118963	SLC6A4	30235968		0.338285	TRUE	ENSG00000108576	0.330011	0.304195	15968	15177	FALSE	0.020211	0.046986	0.008806	0.018578	0.008806	0.018578	H1048
chr17	30235718	30236218	promoter|chr17:30235718-30236218	promoter	0.608388	0.608388	0.370136	0.637712	0.580413	30235968	118964	SLC6A4	30235968		0.338285	TRUE	ENSG00000108576	0.330011	0.304195	15968	0	TRUE	0.063014	0.123436	0.038337	1	0.038337	1	H1048
chr17	30290824	30292640	promoter|chr17:30290824-30292640	promoter	11.3659	11.3659	129.183	8.70205	14.8451	30291732	118965	BLMH	30292166		0.685401	TRUE	ENSG00000108578	0.617052	0.76996	15969	434	TRUE	0.063014	0.123436	0.716213	1	0.716213	1	H1048
chr17	30340047	30340915	intergenic|chr17:30340047-30340915	intergenic	3.53049	3.53049	12.4644	4.297	2.90071	30340481	118971	SLC6A4	30235968		0.338285	TRUE	ENSG00000108576	0.330011	0.304195	15968	104513	FALSE	0.002801	0.008769	0.009889	0.020862	0.009889	0.020862	H1048
chr17	30340047	30340915	intergenic|chr17:30340047-30340915	intergenic	3.53049	3.53049	12.4644	4.297	2.90071	30340481	118971	BLMH	30292166		0.685401	TRUE	ENSG00000108578	0.617052	0.76996	15969	48315	FALSE	0.006173	0.017158	0.021795	0.019224	0.021795	0.019224	H1048
chr17	30340047	30340915	intergenic|chr17:30340047-30340915	intergenic	3.53049	3.53049	12.4644	4.297	2.90071	30340481	118971	CPD	30378923		0.768315	TRUE	ENSG00000108582	0.787961	0.711749	15971	38442	FALSE	0.007802	0.020933	0.027545	0.022094	0.027545	0.022094	H1048
chr17	30370289	30371031	intergenic|chr17:30370289-30371031	intergenic	0.690774	0.690774	0.477169	0.932316	0.51181	30370660	118973	CPD	30378923		0.768315	TRUE	ENSG00000108582	0.787961	0.711749	15971	8263	FALSE	0.037672	0.079738	0.026023	0.020873	0.026023	0.020873	H1048
chr17	30378138	30379424	promoter|chr17:30378138-30379424	promoter	9.72169	9.72169	94.5112	11.1969	8.44081	30378781	118974	CPD	30378923		0.768315	TRUE	ENSG00000108582	0.787961	0.711749	15971	142	TRUE	0.063014	0.123436	0.612606	1	0.612606	1	H1048
chr17	30379455	30379955	genic|chr17:30379455-30379955	genic	1.98249	1.98249	3.93028	1.30935	3.0017	30379705	118975	CPD	30378923		0.768315	TRUE	ENSG00000108582	0.787961	0.711749	15971	782	FALSE	0.063014	0.123436	0.124926	0.100202	0.124926	0.100202	H1048
chr17	30387790	30388609	genic|chr17:30387790-30388609	genic	1.77195	1.77195	3.13979	2.16613	1.4495	3.03882e+07	118976	CPD	30378923		0.768315	TRUE	ENSG00000108582	0.787961	0.711749	15971	9276.5	FALSE	0.033463	0.072104	0.059294	0.047559	0.059294	0.047559	H1048
chr17	30475085	30475585	intergenic|chr17:30475085-30475585	intergenic	0.423964	0.423964	0.179745	0.878005	0.20472	30475335	118978	GOSR1	30477407		0.815591	TRUE	ENSG00000108587	0.697111	0.881278	15972	2072	FALSE	0.063014	0.123436	0.026716	0.029164	0.026716	0.029164	H1048
chr17	30476625	30477657	promoter|chr17:30476625-30477657	promoter	7.97701	7.97701	63.6326	7.61731	8.35369	30477141	118979	GOSR1	30477407		0.815591	TRUE	ENSG00000108587	0.697111	0.881278	15972	266	TRUE	0.063014	0.123436	0.502666	1	0.502666	1	H1048
chr17	30559315	30559815	promoter|chr17:30559315-30559815	promoter	0.836654	0.836654	0.69999	0.637712	1.09766	30559565	118980	TBC1D29	30559565		0.397247	TRUE	ENSG00000266733	0.371359	0.38377	15973	0	TRUE	0.063014	0.123436	0.052721	1	0.052721	1	H1048
chr17	30560232	30560732	genic|chr17:30560232-30560732	genic	0.60912	0.60912	0.371027	0.457935	0.81022	30560482	118981	TBC1D29	30559565		0.397247	TRUE	ENSG00000266733	0.371359	0.38377	15973	917	FALSE	0.063014	0.123436	0.038383	0.06413	0.038383	0.06413	H1048
chr17	30570026	30570526	intergenic|chr17:30570026-30570526	intergenic	0.787708	0.787708	0.620484	0.491972	1.26122	30570276	118982	TBC1D29	30559565		0.397247	TRUE	ENSG00000266733	0.371359	0.38377	15973	10711	FALSE	0.028881	0.063626	0.02275	0.03801	0.02275	0.03801	H1048
chr17	30578037	30578818	intergenic|chr17:30578037-30578818	intergenic	0.612125	0.612125	0.374697	0.618238	0.606073	3.05784e+07	118984	TBC1D29	30559565		0.397247	TRUE	ENSG00000266733	0.371359	0.38377	15973	18862.5	FALSE	0.016177	0.038889	0.009902	0.016545	0.009902	0.016545	H1048
chr17	30599848	30600899	intergenic|chr17:30599848-30600899	intergenic	16.0618	16.0618	257.981	17.8441	14.4575	3.06004e+07	118985	SLC6A4	30235968		0.338285	TRUE	ENSG00000108576	0.330011	0.304195	15968	364406	FALSE	0.000779	0.002958	0.012519	0.02641	0.012519	0.02641	H1048
chr17	30599848	30600899	intergenic|chr17:30599848-30600899	intergenic	16.0618	16.0618	257.981	17.8441	14.4575	3.06004e+07	118985	CPD	30378923		0.768315	TRUE	ENSG00000108582	0.787961	0.711749	15971	221450	FALSE	0.001298	0.004563	0.02085	0.016724	0.02085	0.016724	H1048
chr17	30599848	30600899	intergenic|chr17:30599848-30600899	intergenic	16.0618	16.0618	257.981	17.8441	14.4575	3.06004e+07	118985	GOSR1	30477407		0.815591	TRUE	ENSG00000108587	0.697111	0.881278	15972	122966	FALSE	0.002371	0.007612	0.038088	0.041578	0.038088	0.041578	H1048
chr17	30599848	30600899	intergenic|chr17:30599848-30600899	intergenic	16.0618	16.0618	257.981	17.8441	14.4575	3.06004e+07	118985	TBC1D29	30559565		0.397247	TRUE	ENSG00000266733	0.371359	0.38377	15973	40808.5	FALSE	0.007339	0.019873	0.117878	0.196948	0.117878	0.196948	H1048
chr17	30599848	30600899	intergenic|chr17:30599848-30600899	intergenic	16.0618	16.0618	257.981	17.8441	14.4575	3.06004e+07	118985	CRLF3	30824760		0.5901	TRUE	ENSG00000176390	0.618697	0.601858	15974	224386	FALSE	0.001281	0.004511	0.020571	0.01957	0.020571	0.01957	H1048
chr17	30599848	30600899	intergenic|chr17:30599848-30600899	intergenic	16.0618	16.0618	257.981	17.8441	14.4575	3.06004e+07	118985	ATAD5	30831969		0.749879	TRUE	ENSG00000176208	0.592374	0.914279	15975	231596	FALSE	0.00124	0.004388	0.019915	0.018071	0.019915	0.018071	H1048
chr17	30599848	30600899	intergenic|chr17:30599848-30600899	intergenic	16.0618	16.0618	257.981	17.8441	14.4575	3.06004e+07	118985	RNF135	30970937		0.441595	TRUE	ENSG00000181481	0.444885	0.423256	15978	370564	FALSE	0.000766	0.002915	0.012306	0.020753	0.012306	0.020753	H1048
chr17	30708114	30709097	intergenic|chr17:30708114-30709097	intergenic	14.2028	14.2028	201.719	27.0579	7.45509	3.07086e+07	118989	SLC6A4	30235968		0.338285	TRUE	ENSG00000108576	0.330011	0.304195	15968	472638	FALSE	0.000597	0.002359	0.008481	0.017892	0.008481	0.017892	H1048
chr17	30708114	30709097	intergenic|chr17:30708114-30709097	intergenic	14.2028	14.2028	201.719	27.0579	7.45509	3.07086e+07	118989	GOSR1	30477407		0.815591	TRUE	ENSG00000108587	0.697111	0.881278	15972	231198	FALSE	0.001242	0.004395	0.017641	0.019258	0.017641	0.019258	H1048
chr17	30708114	30709097	intergenic|chr17:30708114-30709097	intergenic	14.2028	14.2028	201.719	27.0579	7.45509	3.07086e+07	118989	TBC1D29	30559565		0.397247	TRUE	ENSG00000266733	0.371359	0.38377	15973	149040	FALSE	0.001947	0.006439	0.027659	0.046212	0.027659	0.046212	H1048
chr17	30708114	30709097	intergenic|chr17:30708114-30709097	intergenic	14.2028	14.2028	201.719	27.0579	7.45509	3.07086e+07	118989	CRLF3	30824760		0.5901	TRUE	ENSG00000176390	0.618697	0.601858	15974	116154	FALSE	0.002514	0.007999	0.035704	0.033967	0.035704	0.033967	H1048
chr17	30708114	30709097	intergenic|chr17:30708114-30709097	intergenic	14.2028	14.2028	201.719	27.0579	7.45509	3.07086e+07	118989	ATAD5	30831969		0.749879	TRUE	ENSG00000176208	0.592374	0.914279	15975	123364	FALSE	0.002364	0.007591	0.033569	0.03046	0.033569	0.03046	H1048
chr17	30708114	30709097	intergenic|chr17:30708114-30709097	intergenic	14.2028	14.2028	201.719	27.0579	7.45509	3.07086e+07	118989	TEFM	30906268		0.721523	TRUE	ENSG00000172171	0.641609	0.798897	15976	197662	FALSE	0.001458	0.005037	0.020713	0.021425	0.020713	0.021425	H1048
chr17	30708114	30709097	intergenic|chr17:30708114-30709097	intergenic	14.2028	14.2028	201.719	27.0579	7.45509	3.07086e+07	118989	RNF135	30970937		0.441595	TRUE	ENSG00000181481	0.444885	0.423256	15978	262332	FALSE	0.001091	0.003937	0.0155	0.02614	0.0155	0.02614	H1048
chr17	30708114	30709097	intergenic|chr17:30708114-30709097	intergenic	14.2028	14.2028	201.719	27.0579	7.45509	3.07086e+07	118989	OMG	31297362		0.300373	TRUE	ENSG00000126861	0.171199	0.455821	15980	588756	FALSE	0.000477	0.001949	0.006772	0.016429	0.006772	0.016429	H1048
chr17	30731146	30732143	intergenic|chr17:30731146-30732143	intergenic	9.16308	9.16308	83.962	10.129	8.28927	3.07316e+07	118992	TBC1D29	30559565		0.397247	TRUE	ENSG00000266733	0.371359	0.38377	15973	172080	FALSE	0.001681	0.005682	0.015401	0.025732	0.015401	0.025732	H1048
chr17	30731146	30732143	intergenic|chr17:30731146-30732143	intergenic	9.16308	9.16308	83.962	10.129	8.28927	3.07316e+07	118992	CRLF3	30824760		0.5901	TRUE	ENSG00000176390	0.618697	0.601858	15974	93115.5	FALSE	0.003153	0.009695	0.028889	0.027483	0.028889	0.027483	H1048
chr17	30731146	30732143	intergenic|chr17:30731146-30732143	intergenic	9.16308	9.16308	83.962	10.129	8.28927	3.07316e+07	118992	ATAD5	30831969		0.749879	TRUE	ENSG00000176208	0.592374	0.914279	15975	100324	FALSE	0.002921	0.009086	0.026765	0.024285	0.026765	0.024285	H1048
chr17	30731146	30732143	intergenic|chr17:30731146-30732143	intergenic	9.16308	9.16308	83.962	10.129	8.28927	3.07316e+07	118992	RNF135	30970937		0.441595	TRUE	ENSG00000181481	0.444885	0.423256	15978	239292	FALSE	0.001199	0.004265	0.010987	0.018529	0.010987	0.018529	H1048
chr17	30824208	30825010	promoter|chr17:30824208-30825010	promoter	4.79541	4.79541	22.996	4.93171	4.66288	30824609	118993	CRLF3	30824760		0.5901	TRUE	ENSG00000176390	0.618697	0.601858	15974	151	TRUE	0.063014	0.123436	0.30218	1	0.30218	1	H1048
chr17	30831204	30832219	promoter|chr17:30831204-30832219	promoter	8.35778	8.35778	69.8525	4.93171	14.164	3.08317e+07	118994	ATAD5	30831969		0.749879	TRUE	ENSG00000176208	0.592374	0.914279	15975	257.5	TRUE	0.063014	0.123436	0.526661	1	0.526661	1	H1048
chr17	30905587	30906985	promoter|chr17:30905587-30906985	promoter	9.12154	9.12154	83.2024	6.59863	12.6091	30906286	118995	TEFM	30906268		0.721523	TRUE	ENSG00000172171	0.641609	0.798897	15976	18	TRUE	0.063014	0.123436	0.574788	1	0.574788	1	H1048
chr17	30970687	30971504	promoter|chr17:30970687-30971504	promoter	2.19727	2.19727	4.82799	2.07988	2.32128	3.09711e+07	118998	RNF135	30970937		0.441595	TRUE	ENSG00000181481	0.444885	0.423256	15978	158.5	TRUE	0.063014	0.123436	0.13846	1	0.13846	1	H1048
chr17	31007862	31009009	intergenic|chr17:31007862-31009009	intergenic	11.2345	11.2345	126.214	8.9352	14.1255	3.10084e+07	118999	CRLF3	30824760		0.5901	TRUE	ENSG00000176390	0.618697	0.601858	15974	183676	FALSE	0.001572	0.005369	0.017663	0.016803	0.017663	0.016803	H1048
chr17	31007862	31009009	intergenic|chr17:31007862-31009009	intergenic	11.2345	11.2345	126.214	8.9352	14.1255	3.10084e+07	118999	ATAD5	30831969		0.749879	TRUE	ENSG00000176208	0.592374	0.914279	15975	176466	FALSE	0.001638	0.005559	0.018402	0.016698	0.018402	0.016698	H1048
chr17	31007862	31009009	intergenic|chr17:31007862-31009009	intergenic	11.2345	11.2345	126.214	8.9352	14.1255	3.10084e+07	118999	TEFM	30906268		0.721523	TRUE	ENSG00000172171	0.641609	0.798897	15976	102168	FALSE	0.002867	0.008944	0.032209	0.033317	0.032209	0.033317	H1048
chr17	31007862	31009009	intergenic|chr17:31007862-31009009	intergenic	11.2345	11.2345	126.214	8.9352	14.1255	3.10084e+07	118999	RNF135	30970937		0.441595	TRUE	ENSG00000181481	0.444885	0.423256	15978	37498.5	FALSE	0.008003	0.02139	0.089912	0.15163	0.089912	0.15163	H1048
chr17	31007862	31009009	intergenic|chr17:31007862-31009009	intergenic	11.2345	11.2345	126.214	8.9352	14.1255	3.10084e+07	118999	NF1	31094926		0.845931	TRUE	ENSG00000196712	0.82268	0.792461	15979	86490.5	FALSE	0.0034	0.010338	0.038201	0.034514	0.038201	0.034514	H1048
chr17	31007862	31009009	intergenic|chr17:31007862-31009009	intergenic	11.2345	11.2345	126.214	8.9352	14.1255	3.10084e+07	118999	OMG	31297362		0.300373	TRUE	ENSG00000126861	0.171199	0.455821	15980	288926	FALSE	0.000989	0.00362	0.011106	0.026943	0.011106	0.026943	H1048
chr17	31009076	31009576	intergenic|chr17:31009076-31009576	intergenic	2.37416	2.37416	5.63663	1.30935	4.3049	31009326	119000	RNF135	30970937		0.441595	TRUE	ENSG00000181481	0.444885	0.423256	15978	38389	FALSE	0.007813	0.020958	0.01855	0.031283	0.01855	0.031283	H1048
chr17	31072181	31073034	intergenic|chr17:31072181-31073034	intergenic	2.47158	2.47158	6.10873	5.96783	1.02361	3.10726e+07	119002	NF1	31094926		0.845931	TRUE	ENSG00000196712	0.82268	0.792461	15979	22318.5	FALSE	0.013617	0.033594	0.033654	0.030406	0.033654	0.030406	H1048
chr17	31094576	31095176	promoter|chr17:31094576-31095176	promoter	5.13647	5.13647	26.3833	9.63319	2.73879	31094876	119003	NF1	31094926		0.845931	TRUE	ENSG00000196712	0.82268	0.792461	15979	50	TRUE	0.063014	0.123436	0.323672	1	0.323672	1	H1048
chr17	31095177	31096061	promoter|chr17:31095177-31096061	promoter	6.98947	6.98947	48.8527	3.74533	13.0436	31095619	119004	NF1	31094926		0.845931	TRUE	ENSG00000196712	0.82268	0.792461	15979	693	TRUE	0.063014	0.123436	0.440437	1	0.440437	1	H1048
chr17	31296003	31296503	genic|chr17:31296003-31296503	genic	0.875762	0.875762	0.766959	0.529121	1.4495	31296253	119006	OMG	31297362		0.300373	TRUE	ENSG00000126861	0.171199	0.455821	15980	1109	FALSE	0.063014	0.123436	0.055186	0.133877	0.055186	0.133877	H1048
chr17	31297112	31297612	promoter|chr17:31297112-31297612	promoter	0.974511	0.974511	0.949672	0.565431	1.67956	31297362	119007	OMG	31297362		0.300373	TRUE	ENSG00000126861	0.171199	0.455821	15980	0	TRUE	0.063014	0.123436	0.061408	1	0.061408	1	H1048
chr17	31487563	31489003	promoter|chr17:31487563-31489003	promoter	8.42554	8.42554	70.9897	9.63319	7.36928	31488283	119017	RAB11FIP4	31488000		0.561454	TRUE	ENSG00000131242	0.712571	0.477015	15983	283	TRUE	0.063014	0.123436	0.53093	1	0.53093	1	H1048
chr17	31500085	31500585	genic|chr17:31500085-31500585	genic	1.58971	1.58971	2.52719	0.715777	3.5307	31500335	119018	RAB11FIP4	31488000		0.561454	TRUE	ENSG00000131242	0.712571	0.477015	15983	12335	FALSE	0.024993	0.056273	0.039732	0.043453	0.039732	0.043453	H1048
chr17	31549081	31550390	intergenic|chr17:31549081-31550390	intergenic	14.0957	14.0957	198.688	22.2674	8.92286	3.15497e+07	119022	OMG	31297362		0.300373	TRUE	ENSG00000126861	0.171199	0.455821	15980	252374	FALSE	0.001135	0.004072	0.016005	0.038828	0.016005	0.038828	H1048
chr17	31549081	31550390	intergenic|chr17:31549081-31550390	intergenic	14.0957	14.0957	198.688	22.2674	8.92286	3.15497e+07	119022	RAB11FIP4	31488000		0.561454	TRUE	ENSG00000131242	0.712571	0.477015	15983	61735.5	FALSE	0.004803	0.013863	0.067699	0.07404	0.067699	0.07404	H1048
chr17	31549081	31550390	intergenic|chr17:31549081-31550390	intergenic	14.0957	14.0957	198.688	22.2674	8.92286	3.15497e+07	119022	COPRS	31859307		0.49458	TRUE	ENSG00000172301	0.510718	0.505928	15984	309572	FALSE	0.000921	0.003409	0.012984	0.018568	0.012984	0.018568	H1048
chr17	31842466	31842966	intergenic|chr17:31842466-31842966	intergenic	1.10728	1.10728	1.22606	2.02296	0.606073	31842716	119037	COPRS	31859307		0.49458	TRUE	ENSG00000172301	0.510718	0.505928	15984	16591	FALSE	0.018449	0.043482	0.020428	0.029215	0.020428	0.029215	H1048
chr17	31858199	31859707	promoter|chr17:31858199-31859707	promoter	5.40086	5.40086	29.1693	4.42389	6.59358	31858953	119039	COPRS	31859307		0.49458	TRUE	ENSG00000172301	0.510718	0.505928	15984	354	TRUE	0.063014	0.123436	0.340332	1	0.340332	1	H1048
chr17	31901054	31902050	promoter|chr17:31901054-31902050	promoter	6.95506	6.95506	48.3728	13.5898	3.55949	31901552	119040	UTP6	31901710		0.659731	TRUE	ENSG00000108651	0.850479	0.526348	15985	158	TRUE	0.063014	0.123436	0.438269	1	0.438269	1	H1048
chr17	31907566	31908066	intergenic|chr17:31907566-31908066	intergenic	0.583978	0.583978	0.34103	0.666321	0.51181	31907816	119041	UTP6	31901710		0.659731	TRUE	ENSG00000108651	0.850479	0.526348	15985	6106	FALSE	0.051353	0.103741	0.029989	0.035646	0.029989	0.035646	H1048
chr17	31936269	31937264	promoter|chr17:31936269-31937264	promoter	8.59727	8.59727	73.913	10.6188	6.96056	3.19368e+07	119042	SUZ12	31937009		0.84293	TRUE	ENSG00000178691	0.799018	0.811502	15986	242.5	TRUE	0.063014	0.123436	0.541752	1	0.541752	1	H1048
chr17	32006854	32007592	intergenic|chr17:32006854-32007592	intergenic	5.65329	5.65329	31.9597	7.42403	4.3049	32007223	119043	UTP6	31901710		0.659731	TRUE	ENSG00000108651	0.850479	0.526348	15985	105513	FALSE	0.002774	0.008696	0.015682	0.01864	0.015682	0.01864	H1048
chr17	32006854	32007592	intergenic|chr17:32006854-32007592	intergenic	5.65329	5.65329	31.9597	7.42403	4.3049	32007223	119043	SUZ12	31937009		0.84293	TRUE	ENSG00000178691	0.799018	0.811502	15986	70214	FALSE	0.00421	0.012394	0.023799	0.026308	0.023799	0.026308	H1048
chr17	32007712	32008400	intergenic|chr17:32007712-32008400	intergenic	4.90958	4.90958	24.104	2.90786	8.28927	32008056	119044	UTP6	31901710		0.659731	TRUE	ENSG00000108651	0.850479	0.526348	15985	106346	FALSE	0.002752	0.008637	0.013509	0.016058	0.013509	0.016058	H1048
chr17	32007712	32008400	intergenic|chr17:32007712-32008400	intergenic	4.90958	4.90958	24.104	2.90786	8.28927	32008056	119044	SUZ12	31937009		0.84293	TRUE	ENSG00000178691	0.799018	0.811502	15986	71047	FALSE	0.004159	0.012268	0.02042	0.022573	0.02042	0.022573	H1048
chr17	32127126	32128077	intergenic|chr17:32127126-32128077	intergenic	7.44395	7.44395	55.4124	6.03037	9.18889	3.21276e+07	119050	RHOT1	32142453		0.669409	TRUE	ENSG00000126858	0.636795	0.719491	15988	14851.5	FALSE	0.020665	0.04788	0.15383	0.140438	0.15383	0.140438	H1048
chr17	32127126	32128077	intergenic|chr17:32127126-32128077	intergenic	7.44395	7.44395	55.4124	6.03037	9.18889	3.21276e+07	119050	RHBDL3	32266175		0.445805	TRUE	ENSG00000141314	0.421006	0.461604	15989	138574	FALSE	0.002098	0.006861	0.015619	0.023377	0.015619	0.023377	H1048
chr17	32138792	32139292	intergenic|chr17:32138792-32139292	intergenic	0.923553	0.923553	0.85295	1.66654	0.51181	32139042	119051	RHOT1	32142453		0.669409	TRUE	ENSG00000126858	0.636795	0.719491	15988	3411	FALSE	0.063014	0.123436	0.058197	0.053131	0.058197	0.053131	H1048
chr17	32141875	32142806	promoter|chr17:32141875-32142806	promoter	6.07373	6.07373	36.8902	5.79142	6.3698	3.21423e+07	119052	RHOT1	32142453		0.669409	TRUE	ENSG00000126858	0.636795	0.719491	15988	112.5	TRUE	0.063014	0.123436	0.382733	1	0.382733	1	H1048
chr17	32142922	32143422	promoter|chr17:32142922-32143422	promoter	3.62819	3.62819	13.1638	2.48632	5.29447	32143172	119053	RHOT1	32142453		0.669409	TRUE	ENSG00000126858	0.636795	0.719491	15988	719	TRUE	0.063014	0.123436	0.228628	1	0.228628	1	H1048
chr17	32265925	32267133	promoter|chr17:32265925-32267133	promoter	3.53296	3.53296	12.4818	2.62535	4.75435	32266529	119055	RHBDL3	32266175		0.445805	TRUE	ENSG00000141314	0.421006	0.461604	15989	354	TRUE	0.063014	0.123436	0.222628	1	0.222628	1	H1048
chr17	32272374	32272874	genic|chr17:32272374-32272874	genic	0.723661	0.723661	0.523685	0.765849	0.683798	32272624	119056	RHBDL3	32266175		0.445805	TRUE	ENSG00000141314	0.421006	0.461604	15989	6449	FALSE	0.048558	0.098925	0.035139	0.052594	0.035139	0.052594	H1048
chr17	32274717	32275217	genic|chr17:32274717-32275217	genic	0.403091	0.403091	0.162482	0.529121	0.30708	32274967	119057	RHBDL3	32266175		0.445805	TRUE	ENSG00000141314	0.421006	0.461604	15989	8792	FALSE	0.035352	0.075548	0.01425	0.021329	0.01425	0.021329	H1048
chr17	32280567	32281374	genic|chr17:32280567-32281374	genic	2.52401	2.52401	6.37061	2.57963	2.46958	3.2281e+07	119058	RHBDL3	32266175		0.445805	TRUE	ENSG00000141314	0.421006	0.461604	15989	14795.5	FALSE	0.020745	0.048038	0.052361	0.07837	0.052361	0.07837	H1048
chr17	32341706	32342459	promoter|chr17:32341706-32342459	promoter	4.50288	4.50288	20.2759	3.37329	6.01073	3.23421e+07	119061	C17orf75	32342209		0.59731	TRUE	ENSG00000108666	0.528259	0.719491	15990	126.5	TRUE	0.063014	0.123436	0.283746	1	0.283746	1	H1048
chr17	32349472	32350863	promoter|chr17:32349472-32350863	promoter	16.5929	16.5929	275.323	7.66228	35.9323	3.23502e+07	119062	ZNF207	32350137		0.860495	TRUE	ENSG00000010244	0.680611	0.985725	15991	30.5	TRUE	0.063014	0.123436	1.04559	1	1.04559	1	H1048
chr17	32444162	32444947	promoter|chr17:32444162-32444947	promoter	10.6938	10.6938	114.357	11.1969	10.2133	3.24446e+07	119064	PSMD11	32444462		0.873367	TRUE	ENSG00000108671	0.816147	0.842979	15992	92.5	TRUE	0.063014	0.123436	0.673863	1	0.673863	1	H1048
chr17	32445036	32445536	genic|chr17:32445036-32445536	genic	4.10518	4.10518	16.8525	2.30526	7.31046	32445286	119065	PSMD11	32444462		0.873367	TRUE	ENSG00000108671	0.816147	0.842979	15992	824	FALSE	0.063014	0.123436	0.258685	0.202727	0.258685	0.202727	H1048
chr17	32445036	32445536	genic|chr17:32445036-32445536	genic	4.10518	4.10518	16.8525	2.30526	7.31046	32445286	119065	CDK5R1	32487086		0.485871	TRUE	ENSG00000176749	0.50871	0.486742	15993	41800	FALSE	0.007161	0.019462	0.029396	0.028763	0.029396	0.028763	H1048
chr17	32486198	32486698	promoter|chr17:32486198-32486698	promoter	3.18139	3.18139	10.1213	2.66931	3.79172	32486448	119067	CDK5R1	32487086		0.485871	TRUE	ENSG00000176749	0.50871	0.486742	15993	638	TRUE	0.063014	0.123436	0.200474	1	0.200474	1	H1048
chr17	32486710	32487336	promoter|chr17:32486710-32487336	promoter	1.95375	1.95375	3.81712	2.42919	1.57136	32487023	119068	CDK5R1	32487086		0.485871	TRUE	ENSG00000176749	0.50871	0.486742	15993	63	TRUE	0.063014	0.123436	0.123114	1	0.123114	1	H1048
chr17	32487398	32487898	promoter|chr17:32487398-32487898	promoter	3.91184	3.91184	15.3025	2.32082	6.59358	32487648	119069	CDK5R1	32487086		0.485871	TRUE	ENSG00000176749	0.50871	0.486742	15993	562	TRUE	0.063014	0.123436	0.246502	1	0.246502	1	H1048
chr17	32493126	32493626	genic|chr17:32493126-32493626	genic	0.735944	0.735944	0.541614	0.529121	1.02361	32493376	119070	CDK5R1	32487086		0.485871	TRUE	ENSG00000176749	0.50871	0.486742	15993	6290	FALSE	0.049815	0.101096	0.036661	0.035871	0.036661	0.035871	H1048
chr17	32494916	32495416	genic|chr17:32494916-32495416	genic	0.946644	0.946644	0.896135	0.618238	1.4495	32495166	119071	CDK5R1	32487086		0.485871	TRUE	ENSG00000176749	0.50871	0.486742	15993	8080	FALSE	0.038546	0.081307	0.036489	0.035703	0.036489	0.035703	H1048
chr17	32519241	32519741	genic|chr17:32519241-32519741	genic	3.71793	3.71793	13.823	4.02262	3.43632	32519491	119074	CDK5R1	32487086		0.485871	TRUE	ENSG00000176749	0.50871	0.486742	15993	32405	FALSE	0.009294	0.024287	0.034554	0.033809	0.034554	0.033809	H1048
chr17	32875967	32877456	promoter|chr17:32875967-32877456	promoter	7.7425	7.7425	59.9463	11.1504	5.37614	3.28767e+07	119078	MYO1D	32877173		0.525065	TRUE	ENSG00000176658	0.664739	0.444861	15994	461.5	TRUE	0.063014	0.123436	0.487889	1	0.487889	1	H1048
chr17	32909835	32910335	intergenic|chr17:32909835-32910335	intergenic	0.982527	0.982527	0.965359	1.59281	0.606073	32910085	119079	TMEM98	32927909		0.582116	TRUE	ENSG00000006042	0.455047	0.798897	15995	17824	FALSE	0.017143	0.040853	0.016844	0.019879	0.016844	0.019879	H1048
chr17	32927202	32928683	promoter|chr17:32927202-32928683	promoter	7.22511	7.22511	52.2023	3.24196	16.102	3.29279e+07	119082	TMEM98	32927909		0.582116	TRUE	ENSG00000006042	0.455047	0.798897	15995	33.5	TRUE	0.063014	0.123436	0.455286	1	0.455286	1	H1048
chr17	32936926	32937426	genic|chr17:32936926-32937426	genic	2.70946	2.70946	7.3412	2.97265	2.46958	32937176	119083	MYO1D	32877173		0.525065	TRUE	ENSG00000176658	0.664739	0.444861	15994	60003	FALSE	0.004945	0.01421	0.013398	0.018371	0.013398	0.018371	H1048
chr17	32936926	32937426	genic|chr17:32936926-32937426	genic	2.70946	2.70946	7.3412	2.97265	2.46958	32937176	119083	TMEM98	32927909		0.582116	TRUE	ENSG00000006042	0.455047	0.798897	15995	9267	FALSE	0.033498	0.072168	0.090761	0.107119	0.090761	0.107119	H1048
chr17	32944436	32944936	intergenic|chr17:32944436-32944936	intergenic	1.94837	1.94837	3.79614	1.74019	2.18146	32944686	119084	TMEM98	32927909		0.582116	TRUE	ENSG00000006042	0.455047	0.798897	15995	16777	FALSE	0.01824	0.043062	0.035537	0.041942	0.035537	0.041942	H1048
chr17	32945145	32945881	intergenic|chr17:32945145-32945881	intergenic	2.29741	2.29741	5.2781	1.95005	2.70665	32945513	119085	TMEM98	32927909		0.582116	TRUE	ENSG00000006042	0.455047	0.798897	15995	17604	FALSE	0.017363	0.041297	0.039889	0.047078	0.039889	0.047078	H1048
chr17	34961230	34962016	promoter|chr17:34961230-34962016	promoter	7.54113	7.54113	56.8687	4.96319	11.4581	34961623	119148	CCT6B	34961509		0.767662	TRUE	ENSG00000132141	0.618697	0.904626	16006	114	TRUE	0.063014	0.123436	0.4752	1	0.4752	1	H1048
chr17	34961230	34962016	promoter|chr17:34961230-34962016	promoter	7.54113	7.54113	56.8687	4.96319	11.4581	34961623	119148	ZNF830	34961529		0.766501	TRUE	ENSG00000198783	0.618697	0.903005	16007	94	TRUE	0.063014	0.123436	0.4752	1	0.4752	1	H1048
chr17	34980180	34981433	promoter|chr17:34980180-34981433	promoter	11.8716	11.8716	140.936	6.69728	21.0437	3.49808e+07	119149	LIG3	34980497		0.73575	TRUE	ENSG00000005156	0.607907	0.867125	16008	309.5	TRUE	0.063014	0.123436	0.748084	1	0.748084	1	H1048
chr17	35063472	35064260	promoter|chr17:35063472-35064260	promoter	4.60929	4.60929	21.2456	4.01279	5.29447	35063866	119151	RFFL	35063740		0.596439	TRUE	ENSG00000092871	0.562349	0.673425	16010	126	TRUE	0.063014	0.123436	0.290452	1	0.290452	1	H1048
chr17	35064465	35064965	genic|chr17:35064465-35064965	genic	1.28546	1.28546	1.65241	0.529121	3.12293	35064715	119152	RFFL	35063740		0.596439	TRUE	ENSG00000092871	0.562349	0.673425	16010	975	FALSE	0.063014	0.123436	0.081003	0.06938	0.081003	0.06938	H1048
chr17	35081561	35083113	genic|chr17:35081561-35083113	genic	18.5576	18.5576	344.385	25.2359	13.6466	35082337	119153	CCT6B	34961509		0.767662	TRUE	ENSG00000132141	0.618697	0.904626	16006	120828	FALSE	0.002414	0.007729	0.044805	0.049645	0.044805	0.049645	H1048
chr17	35081561	35083113	genic|chr17:35081561-35083113	genic	18.5576	18.5576	344.385	25.2359	13.6466	35082337	119153	ZNF830	34961529		0.766501	TRUE	ENSG00000198783	0.618697	0.903005	16007	120808	FALSE	0.002415	0.00773	0.044812	0.049641	0.044812	0.049641	H1048
chr17	35081561	35083113	genic|chr17:35081561-35083113	genic	18.5576	18.5576	344.385	25.2359	13.6466	35082337	119153	LIG3	34980497		0.73575	TRUE	ENSG00000005156	0.607907	0.867125	16008	101840	FALSE	0.002876	0.008969	0.053379	0.04676	0.053379	0.04676	H1048
chr17	35081561	35083113	genic|chr17:35081561-35083113	genic	18.5576	18.5576	344.385	25.2359	13.6466	35082337	119153	RFFL	35063740		0.596439	TRUE	ENSG00000092871	0.562349	0.673425	16010	18597	FALSE	0.016414	0.039372	0.304597	0.260891	0.304597	0.260891	H1048
chr17	35081561	35083113	genic|chr17:35081561-35083113	genic	18.5576	18.5576	344.385	25.2359	13.6466	35082337	119153	RAD51D	35119869		0.581632	TRUE	ENSG00000185379	0.50692	0.715644	16011	37532	FALSE	0.007996	0.021374	0.148384	0.144809	0.148384	0.144809	H1048
chr17	35081561	35083113	genic|chr17:35081561-35083113	genic	18.5576	18.5576	344.385	25.2359	13.6466	35082337	119153	NLE1	35142315		0.527727	TRUE	ENSG00000073536	0.505323	0.591866	16013	59978	FALSE	0.004947	0.014216	0.091805	0.106628	0.091805	0.106628	H1048
chr17	35081561	35083113	genic|chr17:35081561-35083113	genic	18.5576	18.5576	344.385	25.2359	13.6466	35082337	119153	UNC45B	35148263		0.391005	TRUE	ENSG00000141161	0.371359	0.371383	16014	65926	FALSE	0.00449	0.013093	0.083331	0.104908	0.083331	0.104908	H1048
chr17	35081561	35083113	genic|chr17:35081561-35083113	genic	18.5576	18.5576	344.385	25.2359	13.6466	35082337	119153	SLFN5	35243066		0.857979	TRUE	ENSG00000166750	0.771702	0.864875	16016	160729	FALSE	0.001802	0.00603	0.03345	0.02446	0.03345	0.02446	H1048
chr17	35088283	35090106	genic|chr17:35088283-35090106	genic	20.7545	20.7545	430.747	16.8791	25.5196	3.50892e+07	119154	CCT6B	34961509		0.767662	TRUE	ENSG00000132141	0.618697	0.904626	16006	127686	FALSE	0.002282	0.007367	0.047354	0.052469	0.047354	0.052469	H1048
chr17	35088283	35090106	genic|chr17:35088283-35090106	genic	20.7545	20.7545	430.747	16.8791	25.5196	3.50892e+07	119154	ZNF830	34961529		0.766501	TRUE	ENSG00000198783	0.618697	0.903005	16007	127666	FALSE	0.002282	0.007368	0.047362	0.052465	0.047362	0.052465	H1048
chr17	35088283	35090106	genic|chr17:35088283-35090106	genic	20.7545	20.7545	430.747	16.8791	25.5196	3.50892e+07	119154	LIG3	34980497		0.73575	TRUE	ENSG00000005156	0.607907	0.867125	16008	108698	FALSE	0.002691	0.008474	0.055844	0.048919	0.055844	0.048919	H1048
chr17	35088283	35090106	genic|chr17:35088283-35090106	genic	20.7545	20.7545	430.747	16.8791	25.5196	3.50892e+07	119154	RFFL	35063740		0.596439	TRUE	ENSG00000092871	0.562349	0.673425	16010	25454.5	FALSE	0.011901	0.029963	0.247	0.211558	0.247	0.211558	H1048
chr17	35088283	35090106	genic|chr17:35088283-35090106	genic	20.7545	20.7545	430.747	16.8791	25.5196	3.50892e+07	119154	RAD51D	35119869		0.581632	TRUE	ENSG00000185379	0.50692	0.715644	16011	30674.5	FALSE	0.009831	0.025475	0.204043	0.199127	0.204043	0.199127	H1048
chr17	35088283	35090106	genic|chr17:35088283-35090106	genic	20.7545	20.7545	430.747	16.8791	25.5196	3.50892e+07	119154	NLE1	35142315		0.527727	TRUE	ENSG00000073536	0.505323	0.591866	16013	53120.5	FALSE	0.005602	0.015799	0.116269	0.135041	0.116269	0.135041	H1048
chr17	35088283	35090106	genic|chr17:35088283-35090106	genic	20.7545	20.7545	430.747	16.8791	25.5196	3.50892e+07	119154	UNC45B	35148263		0.391005	TRUE	ENSG00000141161	0.371359	0.371383	16014	59068.5	FALSE	0.005025	0.014406	0.104293	0.131296	0.104293	0.131296	H1048
chr17	35088283	35090106	genic|chr17:35088283-35090106	genic	20.7545	20.7545	430.747	16.8791	25.5196	3.50892e+07	119154	SLFN5	35243066		0.857979	TRUE	ENSG00000166750	0.771702	0.864875	16016	153872	FALSE	0.001885	0.006263	0.039118	0.028606	0.039118	0.028606	H1048
chr17	35088283	35090106	genic|chr17:35088283-35090106	genic	20.7545	20.7545	430.747	16.8791	25.5196	3.50892e+07	119154	SLFN11	35373701		0.824881	TRUE	ENSG00000172716	0.693918	0.901311	16017	284506	FALSE	0.001004	0.003669	0.020844	0.017057	0.020844	0.017057	H1048
chr17	35088283	35090106	genic|chr17:35088283-35090106	genic	20.7545	20.7545	430.747	16.8791	25.5196	3.50892e+07	119154	RASL10B	35731659		0.396956	TRUE	ENSG00000270885	0.311962	0.455821	16025	642464	FALSE	0.000436	0.001806	0.00905	0.017977	0.00905	0.017977	H1048
chr17	35119195	35120160	promoter|chr17:35119195-35120160	promoter	5.21582	5.21582	27.2047	3.37329	8.06475	3.51197e+07	119155	RAD51D	35119869		0.581632	TRUE	ENSG00000185379	0.50692	0.715644	16011	191.5	TRUE	0.063014	0.123436	0.328672	1	0.328672	1	H1048
chr17	35141737	35142577	promoter|chr17:35141737-35142577	promoter	3.97836	3.97836	15.8274	3.09333	5.11661	35142157	119157	NLE1	35142315		0.527727	TRUE	ENSG00000073536	0.505323	0.591866	16013	158	TRUE	0.063014	0.123436	0.250694	1	0.250694	1	H1048
chr17	35147659	35148513	promoter|chr17:35147659-35148513	promoter	1.82038	1.82038	3.31379	1.97302	1.67956	35148086	119158	UNC45B	35148263		0.391005	TRUE	ENSG00000141161	0.371359	0.371383	16014	177	TRUE	0.063014	0.123436	0.11471	1	0.11471	1	H1048
chr17	35242018	35243316	promoter|chr17:35242018-35243316	promoter	13.6192	13.6192	185.484	12.0966	15.3336	35242667	119160	SLFN5	35243066		0.857979	TRUE	ENSG00000166750	0.771702	0.864875	16016	399	TRUE	0.063014	0.123436	0.858208	1	0.858208	1	H1048
chr17	35244291	35244791	genic|chr17:35244291-35244791	genic	1.69006	1.69006	2.8563	1.30935	2.18146	35244541	119161	SLFN5	35243066		0.857979	TRUE	ENSG00000166750	0.771702	0.864875	16016	1475	FALSE	0.063014	0.123436	0.106498	0.077878	0.106498	0.077878	H1048
chr17	35256496	35257659	genic|chr17:35256496-35257659	genic	5.8623	5.8623	34.3665	7.04923	4.87522	3.52571e+07	119162	NLE1	35142315		0.527727	TRUE	ENSG00000073536	0.505323	0.591866	16013	114762	FALSE	0.002545	0.008083	0.01492	0.017329	0.01492	0.017329	H1048
chr17	35256496	35257659	genic|chr17:35256496-35257659	genic	5.8623	5.8623	34.3665	7.04923	4.87522	3.52571e+07	119162	UNC45B	35148263		0.391005	TRUE	ENSG00000141161	0.371359	0.371383	16014	108814	FALSE	0.002688	0.008466	0.015756	0.019836	0.015756	0.019836	H1048
chr17	35256496	35257659	genic|chr17:35256496-35257659	genic	5.8623	5.8623	34.3665	7.04923	4.87522	3.52571e+07	119162	SLFN5	35243066		0.857979	TRUE	ENSG00000166750	0.771702	0.864875	16016	14011.5	FALSE	0.021935	0.050368	0.128589	0.094032	0.128589	0.094032	H1048
chr17	35372488	35373349	promoter|chr17:35372488-35373349	promoter	4.3605	4.3605	19.014	4.54802	4.18072	3.53729e+07	119166	SLFN11	35373701		0.824881	TRUE	ENSG00000172716	0.693918	0.901311	16017	782.5	TRUE	0.063014	0.123436	0.274774	1	0.274774	1	H1048
chr17	35373451	35373965	promoter|chr17:35373451-35373965	promoter	5.94671	5.94671	35.3634	5.2366	6.75312	35373708	119167	SLFN11	35373701		0.824881	TRUE	ENSG00000172716	0.693918	0.901311	16017	7	TRUE	0.063014	0.123436	0.374729	1	0.374729	1	H1048
chr17	35374072	35374810	promoter|chr17:35374072-35374810	promoter	5.09147	5.09147	25.9231	2.72158	9.52503	35374441	119168	SLFN11	35373701		0.824881	TRUE	ENSG00000172716	0.693918	0.901311	16017	740	TRUE	0.063014	0.123436	0.320836	1	0.320836	1	H1048
chr17	35567415	35568751	promoter|chr17:35567415-35568751	promoter	7.86324	7.86324	61.8306	10.6534	5.80384	35568083	119176	LINC02001	35568113		0.670328	TRUE	ENSG00000267321	0.76938	0.597092	16022	30	TRUE	0.063014	0.123436	0.495498	1	0.495498	1	H1048
chr17	35578057	35578887	promoter|chr17:35578057-35578887	promoter	5.87336	5.87336	34.4963	4.32807	7.97038	35578472	119177	PEX12	35578637		0.717362	TRUE	ENSG00000108733	0.576599	0.881278	16023	165	TRUE	0.063014	0.123436	0.370106	1	0.370106	1	H1048
chr17	35587012	35587756	promoter|chr17:35587012-35587756	promoter	7.23948	7.23948	52.4101	4.83006	10.8508	35587384	119178	AP2B1	35587262		0.744556	TRUE	ENSG00000006125	0.607907	0.881278	16024	122	TRUE	0.063014	0.123436	0.456192	1	0.456192	1	H1048
chr17	35726457	35726957	intergenic|chr17:35726457-35726957	intergenic	0.355761	0.355761	0.126566	0.618238	0.20472	35726707	119179	RASL10B	35731659		0.396956	TRUE	ENSG00000270885	0.311962	0.455821	16025	4952	FALSE	0.063014	0.123436	0.022418	0.044532	0.022418	0.044532	H1048
chr17	35731409	35731909	promoter|chr17:35731409-35731909	promoter	1.35013	1.35013	1.82284	1.08531	1.67956	35731659	119180	RASL10B	35731659		0.396956	TRUE	ENSG00000270885	0.311962	0.455821	16025	0	TRUE	0.063014	0.123436	0.085077	1	0.085077	1	H1048
chr17	35732114	35732614	promoter|chr17:35732114-35732614	promoter	2.1699	2.1699	4.70847	1.37586	3.4222	35732364	119181	RASL10B	35731659		0.396956	TRUE	ENSG00000270885	0.311962	0.455821	16025	705	TRUE	0.063014	0.123436	0.136735	1	0.136735	1	H1048
chr17	35747393	35747893	genic|chr17:35747393-35747893	genic	0.463053	0.463053	0.214418	2.09475	0.10236	35747643	119182	RASL10B	35731659		0.396956	TRUE	ENSG00000270885	0.311962	0.455821	16025	15984	FALSE	0.019167	0.044915	0.008875	0.01763	0.008875	0.01763	H1048
chr17	35764043	35765394	genic|chr17:35764043-35765394	genic	8.27272	8.27272	68.4379	12.3648	5.53491	3.57647e+07	119185	RASL10B	35731659		0.396956	TRUE	ENSG00000270885	0.311962	0.455821	16025	33059.5	FALSE	0.009106	0.023868	0.075328	0.149633	0.075328	0.149633	H1048
chr17	38844067	38844814	intergenic|chr17:38844067-38844814	intergenic	2.42912	2.42912	5.9006	2.97265	1.98496	3.88444e+07	119229	RPL23	38853800		0.739669	TRUE	ENSG00000125691	0.611971	0.867125	16073	9359.5	FALSE	0.033159	0.071547	0.080547	0.067389	0.080547	0.067389	H1048
chr17	38844067	38844814	intergenic|chr17:38844067-38844814	intergenic	2.42912	2.42912	5.9006	2.97265	1.98496	3.88444e+07	119229	LASP1	38869858		0.889142	TRUE	ENSG00000002834	0.771702	0.919965	16074	25417.5	FALSE	0.011919	0.030001	0.028952	0.01619	0.028952	0.01619	H1048
chr17	38853526	38854345	promoter|chr17:38853526-38854345	promoter	6.93637	6.93637	48.1132	4.93171	9.75589	3.88539e+07	119230	RPL23	38853800		0.739669	TRUE	ENSG00000125691	0.611971	0.867125	16073	135.5	TRUE	0.063014	0.123436	0.437091	1	0.437091	1	H1048
chr17	38869121	38870606	promoter|chr17:38869121-38870606	promoter	16.8193	16.8193	282.889	13.5301	20.9082	3.88699e+07	119231	LASP1	38869858		0.889142	TRUE	ENSG00000002834	0.771702	0.919965	16074	5.5	TRUE	0.063014	0.123436	1.05986	1	1.05986	1	H1048
chr17	38870788	38871288	genic|chr17:38870788-38871288	genic	4.07181	4.07181	16.5797	1.74019	9.52754	38871038	119232	RPL23	38853800		0.739669	TRUE	ENSG00000125691	0.611971	0.867125	16073	17238	FALSE	0.01774	0.042059	0.072235	0.060434	0.072235	0.060434	H1048
chr17	38870788	38871288	genic|chr17:38870788-38871288	genic	4.07181	4.07181	16.5797	1.74019	9.52754	38871038	119232	LASP1	38869858		0.889142	TRUE	ENSG00000002834	0.771702	0.919965	16074	1180	FALSE	0.063014	0.123436	0.256583	0.143478	0.256583	0.143478	H1048
chr17	38870788	38871288	genic|chr17:38870788-38871288	genic	4.07181	4.07181	16.5797	1.74019	9.52754	38871038	119232	LINC00672	38925167		0.300687	TRUE	ENSG00000263874	0.198127	0.394876	16075	54129	FALSE	0.005495	0.015543	0.022376	0.039432	0.022376	0.039432	H1048
chr17	38901016	38901516	genic|chr17:38901016-38901516	genic	0.723661	0.723661	0.523685	0.765849	0.683798	38901266	119236	LINC00672	38925167		0.300687	TRUE	ENSG00000263874	0.198127	0.394876	16075	23901	FALSE	0.012694	0.031651	0.009186	0.016189	0.009186	0.016189	H1048
chr17	38912914	38913414	genic|chr17:38912914-38913414	genic	0.825865	0.825865	0.682053	0.666321	1.02361	38913164	119237	LINC00672	38925167		0.300687	TRUE	ENSG00000263874	0.198127	0.394876	16075	12003	FALSE	0.025701	0.057625	0.021226	0.037406	0.021226	0.037406	H1048
chr17	38922721	38923619	intergenic|chr17:38922721-38923619	intergenic	0.413021	0.413021	0.170586	1.66654	0.10236	38923170	119238	LINC00672	38925167		0.300687	TRUE	ENSG00000263874	0.198127	0.394876	16075	1997	FALSE	0.063014	0.123436	0.026026	0.045866	0.026026	0.045866	H1048
chr17	38924917	38925417	promoter|chr17:38924917-38925417	promoter	0.913527	0.913527	0.834532	0.637712	1.30863	38925167	119239	LINC00672	38925167		0.300687	TRUE	ENSG00000263874	0.198127	0.394876	16075	0	TRUE	0.063014	0.123436	0.057565	1	0.057565	1	H1048
chr17	39026860	39027503	promoter|chr17:39026860-39027503	promoter	1.04427	1.04427	1.0905	1.55299	0.702192	3.90272e+07	119243	LINC02079	39027110		0.345858	TRUE	ENSG00000266013	0.371359	0.281574	16077	71.5	TRUE	0.063014	0.123436	0.065804	1	0.065804	1	H1048
chr17	39029114	39029737	intergenic|chr17:39029114-39029737	intergenic	1.3978	1.3978	1.95385	1.18065	1.65489	3.90294e+07	119244	LINC02079	39027110		0.345858	TRUE	ENSG00000266013	0.371359	0.281574	16077	2315.5	FALSE	0.063014	0.123436	0.088082	0.138641	0.088082	0.138641	H1048
chr17	39033402	39033902	intergenic|chr17:39033402-39033902	intergenic	0.681293	0.681293	0.46416	0.765849	0.606073	39033652	119245	LINC02079	39027110		0.345858	TRUE	ENSG00000266013	0.371359	0.281574	16077	6542	FALSE	0.047851	0.0977	0.032601	0.051313	0.032601	0.051313	H1048
chr17	39056321	39057203	intergenic|chr17:39056321-39057203	intergenic	4.59375	4.59375	21.1026	4.90199	4.3049	39056762	119246	LINC00672	38925167		0.300687	TRUE	ENSG00000263874	0.198127	0.394876	16075	131595	FALSE	0.002212	0.007176	0.010162	0.017909	0.010162	0.017909	H1048
chr17	39056321	39057203	intergenic|chr17:39056321-39057203	intergenic	4.59375	4.59375	21.1026	4.90199	4.3049	39056762	119246	LINC02079	39027110		0.345858	TRUE	ENSG00000266013	0.371359	0.281574	16077	29652	FALSE	0.010179	0.026237	0.046758	0.073598	0.046758	0.073598	H1048
chr17	39138632	39139585	genic|chr17:39138632-39139585	genic	3.89904	3.89904	15.2025	6.15591	2.46958	3.91391e+07	119250	LINC02079	39027110		0.345858	TRUE	ENSG00000266013	0.371359	0.281574	16077	111998	FALSE	0.002609	0.008257	0.010174	0.016015	0.010174	0.016015	H1048
chr17	39138632	39139585	genic|chr17:39138632-39139585	genic	3.89904	3.89904	15.2025	6.15591	2.46958	3.91391e+07	119250	PLXDC1	39151649		0.409755	TRUE	ENSG00000161381	0.345906	0.444861	16078	12540.5	FALSE	0.024574	0.05547	0.095813	0.056663	0.095813	0.056663	H1048
chr17	39138632	39139585	genic|chr17:39138632-39139585	genic	3.89904	3.89904	15.2025	6.15591	2.46958	3.91391e+07	119250	ARL5C	39166161		0.368455	TRUE	ENSG00000141748	0.35314	0.341334	16079	27052.5	FALSE	0.011182	0.028418	0.043597	0.036119	0.043597	0.036119	H1048
chr17	39144047	39144925	genic|chr17:39144047-39144925	genic	1.64131	1.64131	2.6939	1.66654	1.61647	39144486	119251	PLXDC1	39151649		0.409755	TRUE	ENSG00000161381	0.345906	0.444861	16078	7163	FALSE	0.043607	0.090289	0.071573	0.042328	0.071573	0.042328	H1048
chr17	39144047	39144925	genic|chr17:39144047-39144925	genic	1.64131	1.64131	2.6939	1.66654	1.61647	39144486	119251	ARL5C	39166161		0.368455	TRUE	ENSG00000141748	0.35314	0.341334	16079	21675	FALSE	0.014031	0.03446	0.023029	0.019079	0.023029	0.019079	H1048
chr17	39151399	39151899	promoter|chr17:39151399-39151899	promoter	0.978304	0.978304	0.957079	0.871928	1.09766	39151649	119253	PLXDC1	39151649		0.409755	TRUE	ENSG00000161381	0.345906	0.444861	16078	0	TRUE	0.063014	0.123436	0.061647	1	0.061647	1	H1048
chr17	39152832	39153332	intergenic|chr17:39152832-39153332	intergenic	4.60622	4.60622	21.2172	7.5579	2.80729	39153082	119254	LINC02079	39027110		0.345858	TRUE	ENSG00000266013	0.371359	0.281574	16077	125972	FALSE	0.002313	0.007454	0.010656	0.016773	0.010656	0.016773	H1048
chr17	39152832	39153332	intergenic|chr17:39152832-39153332	intergenic	4.60622	4.60622	21.2172	7.5579	2.80729	39153082	119254	PLXDC1	39151649		0.409755	TRUE	ENSG00000161381	0.345906	0.444861	16078	1433	FALSE	0.063014	0.123436	0.290258	0.171656	0.290258	0.171656	H1048
chr17	39152832	39153332	intergenic|chr17:39152832-39153332	intergenic	4.60622	4.60622	21.2172	7.5579	2.80729	39153082	119254	ARL5C	39166161		0.368455	TRUE	ENSG00000141748	0.35314	0.341334	16079	13079	FALSE	0.023538	0.053478	0.108421	0.089823	0.108421	0.089823	H1048
chr17	39152832	39153332	intergenic|chr17:39152832-39153332	intergenic	4.60622	4.60622	21.2172	7.5579	2.80729	39153082	119254	CACNB1	39197703		0.694014	TRUE	ENSG00000067191	0.615334	0.785904	16080	44621	FALSE	0.006697	0.018387	0.03085	0.019387	0.03085	0.019387	H1048
chr17	39152832	39153332	intergenic|chr17:39152832-39153332	intergenic	4.60622	4.60622	21.2172	7.5579	2.80729	39153082	119254	RPL19	39200282		0.780219	TRUE	ENSG00000108298	0.585164	0.97854	16081	47200	FALSE	0.006323	0.01751	0.029125	0.018291	0.029125	0.018291	H1048
chr17	39153535	39154035	intergenic|chr17:39153535-39154035	intergenic	4.75313	4.75313	22.5922	6.97776	3.23775	39153785	119255	LINC02079	39027110		0.345858	TRUE	ENSG00000266013	0.371359	0.281574	16077	126675	FALSE	0.0023	0.007418	0.010934	0.017209	0.010934	0.017209	H1048
chr17	39153535	39154035	intergenic|chr17:39153535-39154035	intergenic	4.75313	4.75313	22.5922	6.97776	3.23775	39153785	119255	PLXDC1	39151649		0.409755	TRUE	ENSG00000161381	0.345906	0.444861	16078	2136	FALSE	0.063014	0.123436	0.299516	0.177131	0.299516	0.177131	H1048
chr17	39153535	39154035	intergenic|chr17:39153535-39154035	intergenic	4.75313	4.75313	22.5922	6.97776	3.23775	39153785	119255	ARL5C	39166161		0.368455	TRUE	ENSG00000141748	0.35314	0.341334	16079	12376	FALSE	0.024908	0.056111	0.118392	0.098084	0.118392	0.098084	H1048
chr17	39153535	39154035	intergenic|chr17:39153535-39154035	intergenic	4.75313	4.75313	22.5922	6.97776	3.23775	39153785	119255	CACNB1	39197703		0.694014	TRUE	ENSG00000067191	0.615334	0.785904	16080	43918	FALSE	0.006807	0.018643	0.032356	0.020333	0.032356	0.020333	H1048
chr17	39153535	39154035	intergenic|chr17:39153535-39154035	intergenic	4.75313	4.75313	22.5922	6.97776	3.23775	39153785	119255	RPL19	39200282		0.780219	TRUE	ENSG00000108298	0.585164	0.97854	16081	46497	FALSE	0.006421	0.01774	0.030519	0.019167	0.030519	0.019167	H1048
chr17	39154188	39154688	intergenic|chr17:39154188-39154688	intergenic	4.70748	4.70748	22.1603	7.63961	2.90071	39154438	119256	LINC02079	39027110		0.345858	TRUE	ENSG00000266013	0.371359	0.281574	16077	127328	FALSE	0.002288	0.007385	0.010772	0.016955	0.010772	0.016955	H1048
chr17	39154188	39154688	intergenic|chr17:39154188-39154688	intergenic	4.70748	4.70748	22.1603	7.63961	2.90071	39154438	119256	PLXDC1	39151649		0.409755	TRUE	ENSG00000161381	0.345906	0.444861	16078	2789	FALSE	0.063014	0.123436	0.296639	0.175429	0.296639	0.175429	H1048
chr17	39154188	39154688	intergenic|chr17:39154188-39154688	intergenic	4.70748	4.70748	22.1603	7.63961	2.90071	39154438	119256	ARL5C	39166161		0.368455	TRUE	ENSG00000141748	0.35314	0.341334	16079	11723	FALSE	0.02633	0.05882	0.123948	0.102687	0.123948	0.102687	H1048
chr17	39154188	39154688	intergenic|chr17:39154188-39154688	intergenic	4.70748	4.70748	22.1603	7.63961	2.90071	39154438	119256	CACNB1	39197703		0.694014	TRUE	ENSG00000067191	0.615334	0.785904	16080	43265	FALSE	0.006913	0.018887	0.032541	0.020449	0.032541	0.020449	H1048
chr17	39154188	39154688	intergenic|chr17:39154188-39154688	intergenic	4.70748	4.70748	22.1603	7.63961	2.90071	39154438	119256	RPL19	39200282		0.780219	TRUE	ENSG00000108298	0.585164	0.97854	16081	45844	FALSE	0.006515	0.01796	0.030667	0.01926	0.030667	0.01926	H1048
chr17	39164484	39165214	genic|chr17:39164484-39165214	genic	1.30277	1.30277	1.6972	2.09475	0.81022	39164849	119257	PLXDC1	39151649		0.409755	TRUE	ENSG00000161381	0.345906	0.444861	16078	13200	FALSE	0.023317	0.053051	0.030377	0.017964	0.030377	0.017964	H1048
chr17	39164484	39165214	genic|chr17:39164484-39165214	genic	1.30277	1.30277	1.6972	2.09475	0.81022	39164849	119257	ARL5C	39166161		0.368455	TRUE	ENSG00000141748	0.35314	0.341334	16079	1312	FALSE	0.063014	0.123436	0.082093	0.068012	0.082093	0.068012	H1048
chr17	39165911	39166411	promoter|chr17:39165911-39166411	promoter	1.19175	1.19175	1.42028	1.08531	1.30863	39166161	119258	ARL5C	39166161		0.368455	TRUE	ENSG00000141748	0.35314	0.341334	16079	0	TRUE	0.063014	0.123436	0.075098	1	0.075098	1	H1048
chr17	39177217	39177717	genic|chr17:39177217-39177717	genic	2.66537	2.66537	7.10421	10.3893	0.683798	39177467	119260	PLXDC1	39151649		0.409755	TRUE	ENSG00000161381	0.345906	0.444861	16078	25818	FALSE	0.011729	0.029596	0.031263	0.018489	0.031263	0.018489	H1048
chr17	39177217	39177717	genic|chr17:39177217-39177717	genic	2.66537	2.66537	7.10421	10.3893	0.683798	39177467	119260	ARL5C	39166161		0.368455	TRUE	ENSG00000141748	0.35314	0.341334	16079	11306	FALSE	0.027325	0.060703	0.072832	0.060339	0.072832	0.060339	H1048
chr17	39177217	39177717	genic|chr17:39177217-39177717	genic	2.66537	2.66537	7.10421	10.3893	0.683798	39177467	119260	CACNB1	39197703		0.694014	TRUE	ENSG00000067191	0.615334	0.785904	16080	20236	FALSE	0.015053	0.036583	0.040123	0.025214	0.040123	0.025214	H1048
chr17	39177217	39177717	genic|chr17:39177217-39177717	genic	2.66537	2.66537	7.10421	10.3893	0.683798	39177467	119260	RPL19	39200282		0.780219	TRUE	ENSG00000108298	0.585164	0.97854	16081	22815	FALSE	0.013313	0.032957	0.035484	0.022285	0.035484	0.022285	H1048
chr17	39197203	39197953	promoter|chr17:39197203-39197953	promoter	5.43561	5.43561	29.5458	4.83006	6.11707	39197578	119262	CACNB1	39197703		0.694014	TRUE	ENSG00000067191	0.615334	0.785904	16080	125	TRUE	0.063014	0.123436	0.342521	1	0.342521	1	H1048
chr17	39199787	39200565	promoter|chr17:39199787-39200565	promoter	9.21758	9.21758	84.9637	4.35837	19.4944	39200176	119263	RPL19	39200282		0.780219	TRUE	ENSG00000108298	0.585164	0.97854	16081	106	TRUE	0.063014	0.123436	0.58084	1	0.58084	1	H1048
chr17	39224316	39224816	genic|chr17:39224316-39224816	genic	1.71239	1.71239	2.93227	2.02296	1.4495	39224566	119265	STAC2	39225787		0.515509	TRUE	ENSG00000141750	0.648795	0.438087	16082	1221	FALSE	0.063014	0.123436	0.107905	0.082418	0.107905	0.082418	H1048
chr17	39225537	39226594	promoter|chr17:39225537-39226594	promoter	4.16877	4.16877	17.3786	6.5175	2.66645	3.92261e+07	119266	STAC2	39225787		0.515509	TRUE	ENSG00000141750	0.648795	0.438087	16082	278.5	TRUE	0.063014	0.123436	0.262692	1	0.262692	1	H1048
chr17	39230983	39231690	intergenic|chr17:39230983-39231690	intergenic	4.16022	4.16022	17.3074	4.90199	3.5307	3.92313e+07	119267	CACNB1	39197703		0.694014	TRUE	ENSG00000067191	0.615334	0.785904	16080	33633.5	FALSE	0.008946	0.023514	0.037219	0.023389	0.037219	0.023389	H1048
chr17	39230983	39231690	intergenic|chr17:39230983-39231690	intergenic	4.16022	4.16022	17.3074	4.90199	3.5307	3.92313e+07	119267	RPL19	39200282		0.780219	TRUE	ENSG00000108298	0.585164	0.97854	16081	31054.5	FALSE	0.009708	0.025204	0.040388	0.025365	0.040388	0.025365	H1048
chr17	39230983	39231690	intergenic|chr17:39230983-39231690	intergenic	4.16022	4.16022	17.3074	4.90199	3.5307	3.92313e+07	119267	STAC2	39225787		0.515509	TRUE	ENSG00000141750	0.648795	0.438087	16082	5549.5	FALSE	0.056633	0.112733	0.235604	0.179954	0.235604	0.179954	H1048
chr17	39236723	39237412	intergenic|chr17:39236723-39237412	intergenic	1.60459	1.60459	2.57472	1.59281	1.61647	3.92371e+07	119269	STAC2	39225787		0.515509	TRUE	ENSG00000141750	0.648795	0.438087	16082	11280.5	FALSE	0.027388	0.060822	0.043947	0.033567	0.043947	0.033567	H1048
chr17	39400806	39402867	promoter|chr17:39400806-39402867	promoter	13.2723	13.2723	176.155	16.0557	10.9715	3.94018e+07	119272	FBXL20	39401656		0.668634	TRUE	ENSG00000108306	0.683562	0.669384	16083	180.5	TRUE	0.063014	0.123436	0.836349	1	0.836349	1	H1048
chr17	39450763	39451879	promoter|chr17:39450763-39451879	promoter	8.00643	8.00643	64.1029	4.99363	12.8369	39451321	119274	MED1	39451274		0.709402	TRUE	ENSG00000125686	0.592374	0.842979	16084	47	TRUE	0.063014	0.123436	0.50452	1	0.50452	1	H1048
chr17	39460756	39462152	promoter|chr17:39460756-39462152	promoter	9.9637	9.9637	99.2752	8.04362	12.3421	39461454	119275	CDK12	39461510		0.735387	TRUE	ENSG00000167258	0.677296	0.777775	16085	56	TRUE	0.063014	0.123436	0.627856	1	0.627856	1	H1048
chr17	39621866	39622366	intergenic|chr17:39621866-39622366	intergenic	1.26676	1.26676	1.60467	5.22558	0.30708	39622116	119284	STARD3	39637079		0.716491	TRUE	ENSG00000131748	0.611971	0.828946	16088	14963	FALSE	0.020507	0.04757	0.025978	0.021328	0.025978	0.021328	H1048
chr17	39623393	39624154	intergenic|chr17:39623393-39624154	intergenic	2.09803	2.09803	4.40172	3.03673	1.4495	3.96238e+07	119285	STARD3	39637079		0.716491	TRUE	ENSG00000131748	0.611971	0.828946	16088	13305.5	FALSE	0.023128	0.052685	0.048522	0.039838	0.048522	0.039838	H1048
chr17	39634225	39634725	genic|chr17:39634225-39634725	genic	1.05778	1.05778	1.1189	1.38099	0.81022	39634475	119288	STARD3	39637079		0.716491	TRUE	ENSG00000131748	0.611971	0.828946	16088	2604	FALSE	0.063014	0.123436	0.066655	0.054725	0.066655	0.054725	H1048
chr17	39636829	39637588	promoter|chr17:39636829-39637588	promoter	5.8906	5.8906	34.6991	4.77091	7.27307	3.96372e+07	119289	STARD3	39637079		0.716491	TRUE	ENSG00000131748	0.611971	0.828946	16088	129.5	TRUE	0.063014	0.123436	0.371192	1	0.371192	1	H1048
chr17	39652621	39653359	genic|chr17:39652621-39653359	genic	1.59412	1.59412	2.54121	2.23438	1.13732	39652990	119291	STARD3	39637079		0.716491	TRUE	ENSG00000131748	0.611971	0.828946	16088	15911	FALSE	0.019257	0.045094	0.030698	0.025203	0.030698	0.025203	H1048
chr17	39652621	39653359	genic|chr17:39652621-39653359	genic	1.59412	1.59412	2.54121	2.23438	1.13732	39652990	119291	TCAP	39665345		0.376633	TRUE	ENSG00000173991	0.414836	0.304195	16089	12355	FALSE	0.024952	0.056194	0.039776	0.039652	0.039776	0.039652	H1048
chr17	39653591	39654226	genic|chr17:39653591-39654226	genic	0.957409	0.957409	0.916632	0.994988	0.92125	3.96539e+07	119292	TCAP	39665345		0.376633	TRUE	ENSG00000173991	0.414836	0.304195	16089	11436.5	FALSE	0.027006	0.0601	0.025856	0.025775	0.025856	0.025775	H1048
chr17	39665095	39665595	promoter|chr17:39665095-39665595	promoter	1.01345	1.01345	1.02708	1.25423	0.81889	39665345	119293	TCAP	39665345		0.376633	TRUE	ENSG00000173991	0.414836	0.304195	16089	0	TRUE	0.063014	0.123436	0.063862	1	0.063862	1	H1048
chr17	39674572	39675072	genic|chr17:39674572-39675072	genic	0.751699	0.751699	0.565051	0.932316	0.606073	39674822	119295	TCAP	39665345		0.376633	TRUE	ENSG00000173991	0.414836	0.304195	16089	9477	FALSE	0.032738	0.070775	0.024609	0.024532	0.024609	0.024532	H1048
chr17	39687628	39688320	promoter|chr17:39687628-39688320	promoter	7.82476	7.82476	61.2268	7.99966	7.65368	39687974	119296	PGAP3	39688070		0.831317	TRUE	ENSG00000161395	0.736742	0.8596	16091	96	TRUE	0.063014	0.123436	0.493072	1	0.493072	1	H1048
chr17	39696540	39697040	intergenic|chr17:39696540-39697040	intergenic	0.869546	0.869546	0.75611	0.820744	0.92125	39696790	119297	PGAP3	39688070		0.831317	TRUE	ENSG00000161395	0.736742	0.8596	16091	8720	FALSE	0.035651	0.07609	0.031001	0.021948	0.031001	0.021948	H1048
chr17	39696540	39697040	intergenic|chr17:39696540-39697040	intergenic	0.869546	0.869546	0.75611	0.820744	0.92125	39696790	119297	ERBB2	39699977		0.514565	TRUE	ENSG00000141736	0.486621	0.58214	16092	3187	FALSE	0.063014	0.123436	0.054794	0.038594	0.054794	0.038594	H1048
chr17	39699666	39700649	promoter|chr17:39699666-39700649	promoter	3.87551	3.87551	15.0196	2.97094	5.05549	3.97002e+07	119298	ERBB2	39699977		0.514565	TRUE	ENSG00000141736	0.486621	0.58214	16092	180.5	TRUE	0.063014	0.123436	0.244213	1	0.244213	1	H1048
chr17	39705568	39706473	genic|chr17:39705568-39706473	genic	1.77942	1.77942	3.16633	1.45148	2.18146	3.9706e+07	119299	PGAP3	39688070		0.831317	TRUE	ENSG00000161395	0.736742	0.8596	16091	17950.5	FALSE	0.017019	0.040603	0.030285	0.021441	0.030285	0.021441	H1048
chr17	39705568	39706473	genic|chr17:39705568-39706473	genic	1.77942	1.77942	3.16633	1.45148	2.18146	3.9706e+07	119299	ERBB2	39699977		0.514565	TRUE	ENSG00000141736	0.486621	0.58214	16092	6043.5	FALSE	0.051897	0.104674	0.092346	0.065044	0.092346	0.065044	H1048
chr17	39706757	39707257	genic|chr17:39706757-39707257	genic	0.916582	0.916582	0.840123	0.820744	1.02361	39707007	119300	ERBB2	39699977		0.514565	TRUE	ENSG00000141736	0.486621	0.58214	16092	7030	FALSE	0.044452	0.091773	0.040744	0.028698	0.040744	0.028698	H1048
chr17	39730076	39730829	promoter|chr17:39730076-39730829	promoter	5.65142	5.65142	31.9385	6.39168	4.99689	3.97305e+07	119301	MIEN1	39730563		0.644053	TRUE	ENSG00000141741	0.683562	0.630601	16093	110.5	TRUE	0.063014	0.123436	0.356121	1	0.356121	1	H1048
chr17	39737610	39740160	promoter|chr17:39737610-39740160	promoter	23.8154	23.8154	567.175	20.2435	28.0176	39738885	119302	GRB7	39737908		0.745669	TRUE	ENSG00000141738	0.672554	0.798897	16094	977	TRUE	0.063014	0.123436	1.50072	1	1.50072	1	H1048
chr17	39749985	39750690	intergenic|chr17:39749985-39750690	intergenic	2.52401	2.52401	6.37061	2.57963	2.46958	3.97503e+07	119303	MIEN1	39730563		0.644053	TRUE	ENSG00000141741	0.683562	0.630601	16093	19774.5	FALSE	0.015413	0.037324	0.038903	0.019474	0.038903	0.019474	H1048
chr17	39749985	39750690	intergenic|chr17:39749985-39750690	intergenic	2.52401	2.52401	6.37061	2.57963	2.46958	3.97503e+07	119303	GRB7	39737908		0.745669	TRUE	ENSG00000141738	0.672554	0.798897	16094	12429.5	FALSE	0.024798	0.055901	0.062591	0.024641	0.062591	0.024641	H1048
chr17	39753883	39754852	intergenic|chr17:39753883-39754852	intergenic	8.94904	8.94904	80.0853	8.23066	9.73012	3.97544e+07	119304	STARD3	39637079		0.716491	TRUE	ENSG00000131748	0.611971	0.828946	16088	117288	FALSE	0.002489	0.007932	0.022274	0.018287	0.022274	0.018287	H1048
chr17	39753883	39754852	intergenic|chr17:39753883-39754852	intergenic	8.94904	8.94904	80.0853	8.23066	9.73012	3.97544e+07	119304	TCAP	39665345		0.376633	TRUE	ENSG00000173991	0.414836	0.304195	16089	89022.5	FALSE	0.003301	0.010082	0.029543	0.029451	0.029543	0.029451	H1048
chr17	39753883	39754852	intergenic|chr17:39753883-39754852	intergenic	8.94904	8.94904	80.0853	8.23066	9.73012	3.97544e+07	119304	PGAP3	39688070		0.831317	TRUE	ENSG00000161395	0.736742	0.8596	16091	66297.5	FALSE	0.004465	0.013029	0.039954	0.028287	0.039954	0.028287	H1048
chr17	39753883	39754852	intergenic|chr17:39753883-39754852	intergenic	8.94904	8.94904	80.0853	8.23066	9.73012	3.97544e+07	119304	ERBB2	39699977		0.514565	TRUE	ENSG00000141736	0.486621	0.58214	16092	54390.5	FALSE	0.005468	0.015478	0.048935	0.034467	0.048935	0.034467	H1048
chr17	39753883	39754852	intergenic|chr17:39753883-39754852	intergenic	8.94904	8.94904	80.0853	8.23066	9.73012	3.97544e+07	119304	MIEN1	39730563		0.644053	TRUE	ENSG00000141741	0.683562	0.630601	16093	23804.5	FALSE	0.012747	0.031762	0.11407	0.057101	0.11407	0.057101	H1048
chr17	39753883	39754852	intergenic|chr17:39753883-39754852	intergenic	8.94904	8.94904	80.0853	8.23066	9.73012	3.97544e+07	119304	GRB7	39737908		0.745669	TRUE	ENSG00000141738	0.672554	0.798897	16094	16459.5	FALSE	0.0186	0.043784	0.166452	0.065528	0.166452	0.065528	H1048
chr17	39926647	39928212	promoter|chr17:39926647-39928212	promoter	9.45763	9.45763	89.4468	10.0185	8.92821	3.99274e+07	119311	ORMDL3	39927804		0.69999	TRUE	ENSG00000172057	0.6922	0.707103	16098	374.5	TRUE	0.063014	0.123436	0.595967	1	0.595967	1	H1048
chr17	39952141	39953540	intergenic|chr17:39952141-39953540	intergenic	6.12696	6.12696	37.5396	13.8694	2.70665	3.99528e+07	119314	ORMDL3	39927804		0.69999	TRUE	ENSG00000172057	0.6922	0.707103	16098	25036.5	FALSE	0.012105	0.030398	0.074164	0.053989	0.074164	0.053989	H1048
chr17	39952141	39953540	intergenic|chr17:39952141-39953540	intergenic	6.12696	6.12696	37.5396	13.8694	2.70665	3.99528e+07	119314	GSDMA	39962972		0.330349	TRUE	ENSG00000167914	0.311962	0.304195	16100	10131.5	FALSE	0.030574	0.06678	0.187323	0.140016	0.187323	0.140016	H1048
chr17	39952141	39953540	intergenic|chr17:39952141-39953540	intergenic	6.12696	6.12696	37.5396	13.8694	2.70665	3.99528e+07	119314	PSMD3	39980767		0.880577	TRUE	ENSG00000108344	0.911158	0.766355	16101	27926.5	FALSE	0.010823	0.027642	0.066314	0.036586	0.066314	0.036586	H1048
chr17	39952141	39953540	intergenic|chr17:39952141-39953540	intergenic	6.12696	6.12696	37.5396	13.8694	2.70665	3.99528e+07	119314	CSF3	40015360		0.462838	TRUE	ENSG00000108342	0.447547	0.482145	16102	62519.5	FALSE	0.004741	0.013711	0.029049	0.02188	0.029049	0.02188	H1048
chr17	39958880	39959380	intergenic|chr17:39958880-39959380	intergenic	2.08959	2.08959	4.36637	3.46202	1.26122	39959130	119315	GSDMA	39962972		0.330349	TRUE	ENSG00000167914	0.311962	0.304195	16100	3842	FALSE	0.063014	0.123436	0.131674	0.09842	0.131674	0.09842	H1048
chr17	39958880	39959380	intergenic|chr17:39958880-39959380	intergenic	2.08959	2.08959	4.36637	3.46202	1.26122	39959130	119315	PSMD3	39980767		0.880577	TRUE	ENSG00000108344	0.911158	0.766355	16101	21637	FALSE	0.014056	0.034513	0.029371	0.016204	0.029371	0.016204	H1048
chr17	39962722	39963222	promoter|chr17:39962722-39963222	promoter	0.669176	0.669176	0.447797	0.637712	0.702192	39962972	119316	GSDMA	39962972		0.330349	TRUE	ENSG00000167914	0.311962	0.304195	16100	0	TRUE	0.063014	0.123436	0.042168	1	0.042168	1	H1048
chr17	39980010	39981381	promoter|chr17:39980010-39981381	promoter	15.5429	15.5429	241.583	20.447	11.8151	3.99807e+07	119317	PSMD3	39980767		0.880577	TRUE	ENSG00000108344	0.911158	0.766355	16101	71.5	TRUE	0.063014	0.123436	0.979429	1	0.979429	1	H1048
chr17	40013666	40014166	intergenic|chr17:40013666-40014166	intergenic	2.11148	2.11148	4.45836	3.53497	1.26122	40013916	119318	CSF3	40015360		0.462838	TRUE	ENSG00000108342	0.447547	0.482145	16102	1444	FALSE	0.063014	0.123436	0.133054	0.100219	0.133054	0.100219	H1048
chr17	40015110	40015924	promoter|chr17:40015110-40015924	promoter	2.59412	2.59412	6.72946	2.22722	3.02147	40015517	119319	CSF3	40015360		0.462838	TRUE	ENSG00000108342	0.447547	0.482145	16102	157	TRUE	0.063014	0.123436	0.163467	1	0.163467	1	H1048
chr17	40026658	40027732	genic|chr17:40026658-40027732	genic	4.53379	4.53379	20.5552	5.22558	3.93357	40027195	119320	PSMD3	39980767		0.880577	TRUE	ENSG00000108344	0.911158	0.766355	16101	46428	FALSE	0.006431	0.017763	0.029155	0.016085	0.029155	0.016085	H1048
chr17	40026658	40027732	genic|chr17:40026658-40027732	genic	4.53379	4.53379	20.5552	5.22558	3.93357	40027195	119320	CSF3	40015360		0.462838	TRUE	ENSG00000108342	0.447547	0.482145	16102	11835	FALSE	0.026075	0.058336	0.118218	0.089045	0.118218	0.089045	H1048
chr17	40026658	40027732	genic|chr17:40026658-40027732	genic	4.53379	4.53379	20.5552	5.22558	3.93357	40027195	119320	MED24	40054636		0.585091	TRUE	ENSG00000008838	0.641609	0.57268	16103	27441	FALSE	0.011019	0.028067	0.04996	0.031719	0.04996	0.031719	H1048
chr17	40026658	40027732	genic|chr17:40026658-40027732	genic	4.53379	4.53379	20.5552	5.22558	3.93357	40027195	119320	THRA	40062814		0.576648	TRUE	ENSG00000126351	0.462184	0.773541	16104	35619	FALSE	0.008436	0.022369	0.038247	0.021845	0.038247	0.021845	H1048
chr17	40054217	40054886	promoter|chr17:40054217-40054886	promoter	4.49698	4.49698	20.2228	5.56933	3.63111	4.00546e+07	119322	MED24	40054636		0.585091	TRUE	ENSG00000008838	0.641609	0.57268	16103	84.5	TRUE	0.063014	0.123436	0.283375	1	0.283375	1	H1048
chr17	40061776	40062276	intergenic|chr17:40061776-40062276	intergenic	1.54297	1.54297	2.38074	0.820744	2.90071	40062026	119323	MED24	40054636		0.585091	TRUE	ENSG00000008838	0.641609	0.57268	16103	7390	FALSE	0.042236	0.087872	0.065169	0.041375	0.065169	0.041375	H1048
chr17	40061776	40062276	intergenic|chr17:40061776-40062276	intergenic	1.54297	1.54297	2.38074	0.820744	2.90071	40062026	119323	THRA	40062814		0.576648	TRUE	ENSG00000126351	0.462184	0.773541	16104	788	FALSE	0.063014	0.123436	0.097229	0.055533	0.097229	0.055533	H1048
chr17	40062564	40063348	promoter|chr17:40062564-40063348	promoter	4.33351	4.33351	18.7793	2.48632	7.55303	40062956	119324	THRA	40062814		0.576648	TRUE	ENSG00000126351	0.462184	0.773541	16104	142	TRUE	0.063014	0.123436	0.273073	1	0.273073	1	H1048
chr17	40071841	40072560	genic|chr17:40071841-40072560	genic	6.55091	6.55091	42.9144	8.09519	5.30122	4.00722e+07	119325	CSF3	40015360		0.462838	TRUE	ENSG00000108342	0.447547	0.482145	16102	56840.5	FALSE	0.005227	0.014896	0.034241	0.025791	0.034241	0.025791	H1048
chr17	40071841	40072560	genic|chr17:40071841-40072560	genic	6.55091	6.55091	42.9144	8.09519	5.30122	4.00722e+07	119325	MED24	40054636		0.585091	TRUE	ENSG00000008838	0.641609	0.57268	16103	17564.5	FALSE	0.017402	0.041378	0.114002	0.072379	0.114002	0.072379	H1048
chr17	40071841	40072560	genic|chr17:40071841-40072560	genic	6.55091	6.55091	42.9144	8.09519	5.30122	4.00722e+07	119325	THRA	40062814		0.576648	TRUE	ENSG00000126351	0.462184	0.773541	16104	9386.5	FALSE	0.033061	0.071368	0.21658	0.123702	0.21658	0.123702	H1048
chr17	40071841	40072560	genic|chr17:40071841-40072560	genic	6.55091	6.55091	42.9144	8.09519	5.30122	4.00722e+07	119325	NR1D1	40100725		0.692877	TRUE	ENSG00000126368	0.758686	0.635391	16105	28524.5	FALSE	0.010591	0.027137	0.06938	0.032911	0.06938	0.032911	H1048
chr17	40075423	40075923	genic|chr17:40075423-40075923	genic	1.95166	1.95166	3.80897	2.09475	1.81834	40075673	119326	MED24	40054636		0.585091	TRUE	ENSG00000008838	0.641609	0.57268	16103	21037	FALSE	0.014467	0.035368	0.028234	0.017925	0.028234	0.017925	H1048
chr17	40075423	40075923	genic|chr17:40075423-40075923	genic	1.95166	1.95166	3.80897	2.09475	1.81834	40075673	119326	THRA	40062814		0.576648	TRUE	ENSG00000126351	0.462184	0.773541	16104	12859	FALSE	0.02395	0.054273	0.046743	0.026698	0.046743	0.026698	H1048
chr17	40099065	40099565	genic|chr17:40099065-40099565	genic	3.49748	3.49748	12.2323	17.8888	0.683798	40099315	119328	THRA	40062814		0.576648	TRUE	ENSG00000126351	0.462184	0.773541	16104	36501	FALSE	0.008227	0.021898	0.028775	0.016435	0.028775	0.016435	H1048
chr17	40099065	40099565	genic|chr17:40099065-40099565	genic	3.49748	3.49748	12.2323	17.8888	0.683798	40099315	119328	NR1D1	40100725		0.692877	TRUE	ENSG00000126368	0.758686	0.635391	16105	1410	FALSE	0.063014	0.123436	0.220391	0.104544	0.220391	0.104544	H1048
chr17	40100468	40100975	promoter|chr17:40100468-40100975	promoter	4.22179	4.22179	17.8235	7.14015	2.49623	4.01007e+07	119329	NR1D1	40100725		0.692877	TRUE	ENSG00000126368	0.758686	0.635391	16105	3.5	TRUE	0.063014	0.123436	0.266034	1	0.266034	1	H1048
chr17	40111623	40112123	intergenic|chr17:40111623-40112123	intergenic	2.59259	2.59259	6.7215	4.15814	1.61647	40111873	119330	NR1D1	40100725		0.692877	TRUE	ENSG00000126368	0.758686	0.635391	16105	11148	FALSE	0.027722	0.061451	0.071871	0.034092	0.071871	0.034092	H1048
chr17	40111623	40112123	intergenic|chr17:40111623-40112123	intergenic	2.59259	2.59259	6.7215	4.15814	1.61647	40111873	119330	MSL1	40122536		0.759412	TRUE	ENSG00000188895	0.55572	0.991484	16106	10663	FALSE	0.029014	0.063875	0.075221	0.021178	0.075221	0.021178	H1048
chr17	40113066	40113896	intergenic|chr17:40113066-40113896	intergenic	9.82339	9.82339	96.499	11.0713	8.71614	40113481	119331	CSF3	40015360		0.462838	TRUE	ENSG00000108342	0.447547	0.482145	16102	98121	FALSE	0.002988	0.009264	0.029353	0.02211	0.029353	0.02211	H1048
chr17	40113066	40113896	intergenic|chr17:40113066-40113896	intergenic	9.82339	9.82339	96.499	11.0713	8.71614	40113481	119331	MED24	40054636		0.585091	TRUE	ENSG00000008838	0.641609	0.57268	16103	58845	FALSE	0.005045	0.014453	0.049555	0.031462	0.049555	0.031462	H1048
chr17	40113066	40113896	intergenic|chr17:40113066-40113896	intergenic	9.82339	9.82339	96.499	11.0713	8.71614	40113481	119331	THRA	40062814		0.576648	TRUE	ENSG00000126351	0.462184	0.773541	16104	50667	FALSE	0.00588	0.016463	0.057763	0.032992	0.057763	0.032992	H1048
chr17	40113066	40113896	intergenic|chr17:40113066-40113896	intergenic	9.82339	9.82339	96.499	11.0713	8.71614	40113481	119331	NR1D1	40100725		0.692877	TRUE	ENSG00000126368	0.758686	0.635391	16105	12756	FALSE	0.024149	0.054654	0.23722	0.112526	0.23722	0.112526	H1048
chr17	40113066	40113896	intergenic|chr17:40113066-40113896	intergenic	9.82339	9.82339	96.499	11.0713	8.71614	40113481	119331	MSL1	40122536		0.759412	TRUE	ENSG00000188895	0.55572	0.991484	16106	9055	FALSE	0.034301	0.073635	0.336954	0.094866	0.336954	0.094866	H1048
chr17	40113066	40113896	intergenic|chr17:40113066-40113896	intergenic	9.82339	9.82339	96.499	11.0713	8.71614	40113481	119331	CASC3	40140253		0.87177	TRUE	ENSG00000108349	0.780582	0.878835	16107	26772	FALSE	0.011302	0.028676	0.11102	0.046347	0.11102	0.046347	H1048
chr17	40113066	40113896	intergenic|chr17:40113066-40113896	intergenic	9.82339	9.82339	96.499	11.0713	8.71614	40113481	119331	RAPGEFL1	40177988		0.443264	TRUE	ENSG00000108352	0.459595	0.414667	16108	64507	FALSE	0.004592	0.013343	0.045105	0.028737	0.045105	0.028737	H1048
chr17	40113066	40113896	intergenic|chr17:40113066-40113896	intergenic	9.82339	9.82339	96.499	11.0713	8.71614	40113481	119331	WIPF2	40219321		0.74204	TRUE	ENSG00000171475	0.744919	0.715644	16109	105840	FALSE	0.002765	0.008673	0.027163	0.018313	0.027163	0.018313	H1048
chr17	40121239	40123656	promoter|chr17:40121239-40123656	promoter	33.5183	33.5183	1123.47	14.0764	79.8124	4.01224e+07	119332	MSL1	40122536		0.759412	TRUE	ENSG00000188895	0.55572	0.991484	16106	88.5	TRUE	0.063014	0.123436	2.11213	1	2.11213	1	H1048
chr17	40139435	40139935	promoter|chr17:40139435-40139935	promoter	3.43654	3.43654	11.8098	1.85403	6.3698	40139685	119333	CASC3	40140253		0.87177	TRUE	ENSG00000108349	0.780582	0.878835	16107	568	TRUE	0.063014	0.123436	0.216552	1	0.216552	1	H1048
chr17	40139937	40141017	promoter|chr17:40139937-40141017	promoter	11.6135	11.6135	134.874	11.683	11.5445	40140477	119334	CASC3	40140253		0.87177	TRUE	ENSG00000108349	0.780582	0.878835	16107	224	TRUE	0.063014	0.123436	0.731821	1	0.731821	1	H1048
chr17	40168325	40168825	genic|chr17:40168325-40168825	genic	1.46431	1.46431	2.1442	2.09475	1.02361	40168575	119335	RAPGEFL1	40177988		0.443264	TRUE	ENSG00000108352	0.459595	0.414667	16108	9413	FALSE	0.032966	0.071193	0.048272	0.030754	0.048272	0.030754	H1048
chr17	40176924	40177721	promoter|chr17:40176924-40177721	promoter	2.44594	2.44594	5.98263	2.48632	2.40622	4.01773e+07	119336	RAPGEFL1	40177988		0.443264	TRUE	ENSG00000108352	0.459595	0.414667	16108	665.5	TRUE	0.063014	0.123436	0.15413	1	0.15413	1	H1048
chr17	40177738	40179152	promoter|chr17:40177738-40179152	promoter	3.13867	3.13867	9.85123	3.34233	2.94742	40178445	119337	RAPGEFL1	40177988		0.443264	TRUE	ENSG00000108352	0.459595	0.414667	16108	457	TRUE	0.063014	0.123436	0.197781	1	0.197781	1	H1048
chr17	40190164	40190664	genic|chr17:40190164-40190664	genic	1.20563	1.20563	1.45355	0.666321	2.18146	40190414	119338	RAPGEFL1	40177988		0.443264	TRUE	ENSG00000108352	0.459595	0.414667	16108	12426	FALSE	0.024806	0.055914	0.029906	0.019053	0.029906	0.019053	H1048
chr17	40191170	40192081	genic|chr17:40191170-40192081	genic	6.69125	6.69125	44.7729	5.90379	7.58375	4.01916e+07	119339	CASC3	40140253		0.87177	TRUE	ENSG00000108349	0.780582	0.878835	16107	51372.5	FALSE	0.005797	0.016266	0.038792	0.016194	0.038792	0.016194	H1048
chr17	40191170	40192081	genic|chr17:40191170-40192081	genic	6.69125	6.69125	44.7729	5.90379	7.58375	4.01916e+07	119339	RAPGEFL1	40177988		0.443264	TRUE	ENSG00000108352	0.459595	0.414667	16108	13637.5	FALSE	0.022551	0.051567	0.150896	0.096136	0.150896	0.096136	H1048
chr17	40191170	40192081	genic|chr17:40191170-40192081	genic	6.69125	6.69125	44.7729	5.90379	7.58375	4.01916e+07	119339	WIPF2	40219321		0.74204	TRUE	ENSG00000171475	0.744919	0.715644	16109	27695.5	FALSE	0.010916	0.027843	0.07304	0.049242	0.07304	0.049242	H1048
chr17	40201431	40202224	intergenic|chr17:40201431-40202224	intergenic	1.96234	1.96234	3.85079	3.38584	1.13732	4.02018e+07	119340	WIPF2	40219321		0.74204	TRUE	ENSG00000171475	0.744919	0.715644	16109	17493.5	FALSE	0.017475	0.041524	0.034292	0.023119	0.034292	0.023119	H1048
chr17	40207850	40208350	intergenic|chr17:40207850-40208350	intergenic	0.916582	0.916582	0.840123	0.820744	1.02361	40208100	119341	WIPF2	40219321		0.74204	TRUE	ENSG00000171475	0.744919	0.715644	16109	11221	FALSE	0.027537	0.061103	0.02524	0.017016	0.02524	0.017016	H1048
chr17	40219047	40219981	promoter|chr17:40219047-40219981	promoter	8.68863	8.68863	75.4922	9.5851	7.876	40219514	119342	WIPF2	40219321		0.74204	TRUE	ENSG00000171475	0.744919	0.715644	16109	193	TRUE	0.063014	0.123436	0.547509	1	0.547509	1	H1048
chr17	40287171	40288143	promoter|chr17:40287171-40288143	promoter	8.27084	8.27084	68.4068	19.9891	3.4222	40287657	119344	CDC6	40287893		0.722491	TRUE	ENSG00000094804	0.927344	0.553905	16110	236	TRUE	0.063014	0.123436	0.521182	1	0.521182	1	H1048
chr17	40306909	40307409	intergenic|chr17:40306909-40307409	intergenic	1.98935	1.98935	3.9575	2.44824	1.61647	40307159	119345	CDC6	40287893		0.722491	TRUE	ENSG00000094804	0.927344	0.553905	16110	19266	FALSE	0.01583	0.03818	0.031492	0.023056	0.031492	0.023056	H1048
chr17	40306909	40307409	intergenic|chr17:40306909-40307409	intergenic	1.98935	1.98935	3.9575	2.44824	1.61647	40307159	119345	RARA	40318220		0.6066	TRUE	ENSG00000131759	0.771702	0.505928	16111	11061	FALSE	0.027945	0.061871	0.055593	0.038217	0.055593	0.038217	H1048
chr17	40314315	40315007	intergenic|chr17:40314315-40315007	intergenic	1.91624	1.91624	3.67197	5.36996	0.683798	40314661	119346	RARA	40318220		0.6066	TRUE	ENSG00000131759	0.771702	0.505928	16111	3559	FALSE	0.063014	0.123436	0.120751	0.08301	0.120751	0.08301	H1048
chr17	40317970	40318851	promoter|chr17:40317970-40318851	promoter	5.90276	5.90276	34.8426	9.37857	3.71513	4.03184e+07	119347	RARA	40318220		0.6066	TRUE	ENSG00000131759	0.771702	0.505928	16111	190.5	TRUE	0.063014	0.123436	0.371959	1	0.371959	1	H1048
chr17	40341045	40342332	genic|chr17:40341045-40342332	genic	8.15719	8.15719	66.5398	10.2626	6.48374	4.03417e+07	119349	CDC6	40287893		0.722491	TRUE	ENSG00000094804	0.927344	0.553905	16110	53795.5	FALSE	0.00553	0.015627	0.04511	0.033026	0.04511	0.033026	H1048
chr17	40341045	40342332	genic|chr17:40341045-40342332	genic	8.15719	8.15719	66.5398	10.2626	6.48374	4.03417e+07	119349	RARA	40318220		0.6066	TRUE	ENSG00000131759	0.771702	0.505928	16111	23468.5	FALSE	0.012934	0.032158	0.105501	0.072527	0.105501	0.072527	H1048
chr17	40341045	40342332	genic|chr17:40341045-40342332	genic	8.15719	8.15719	66.5398	10.2626	6.48374	4.03417e+07	119349	IGFBP4	40443423		0.493758	TRUE	ENSG00000141753	0.493564	0.521436	16114	101734	FALSE	0.002879	0.008977	0.023488	0.018913	0.023488	0.018913	H1048
chr17	40417068	40417568	promoter|chr17:40417068-40417568	promoter	6.21534	6.21534	38.6305	2.62535	14.7144	40417318	119358	TOP2A	40417950		0.991387	TRUE	ENSG00000131747	0.948926	0.98362	16113	632	TRUE	0.063014	0.123436	0.391656	1	0.391656	1	H1048
chr17	40417700	40418645	promoter|chr17:40417700-40418645	promoter	19.7176	19.7176	388.785	22.4858	17.2903	4.04182e+07	119359	TOP2A	40417950		0.991387	TRUE	ENSG00000131747	0.948926	0.98362	16113	222.5	TRUE	0.063014	0.123436	1.24249	1	1.24249	1	H1048
chr17	40436280	40436975	intergenic|chr17:40436280-40436975	intergenic	0.81862	0.81862	0.670139	1.30935	0.51181	4.04366e+07	119360	IGFBP4	40443423		0.493758	TRUE	ENSG00000141753	0.493564	0.521436	16114	6795.5	FALSE	0.046024	0.094522	0.037676	0.030338	0.037676	0.030338	H1048
chr17	40442786	40444106	promoter|chr17:40442786-40444106	promoter	4.134	4.134	17.0899	3.59459	4.75435	40443446	119361	IGFBP4	40443423		0.493758	TRUE	ENSG00000141753	0.493564	0.521436	16114	23	TRUE	0.063014	0.123436	0.260501	1	0.260501	1	H1048
chr17	40453614	40454467	genic|chr17:40453614-40454467	genic	1.10909	1.10909	1.23008	1.51821	0.81022	4.0454e+07	119362	IGFBP4	40443423		0.493758	TRUE	ENSG00000141753	0.493564	0.521436	16114	10617.5	FALSE	0.029141	0.064113	0.03232	0.026025	0.03232	0.026025	H1048
chr17	40479441	40480354	genic|chr17:40479441-40480354	genic	2.62593	2.62593	6.89552	2.37718	2.90071	4.04799e+07	119364	IGFBP4	40443423		0.493758	TRUE	ENSG00000141753	0.493564	0.521436	16114	36474.5	FALSE	0.008233	0.021912	0.02162	0.017409	0.02162	0.017409	H1048
chr17	40479441	40480354	genic|chr17:40479441-40480354	genic	2.62593	2.62593	6.89552	2.37718	2.90071	4.04799e+07	119364	TNS4	40501602		0.404263	TRUE	ENSG00000131746	0.338358	0.438087	16115	21704.5	FALSE	0.014011	0.03442	0.036792	0.031757	0.036792	0.031757	H1048
chr17	40489697	40490197	genic|chr17:40489697-40490197	genic	0.749148	0.749148	0.561223	0.820744	0.683798	40489947	119365	TNS4	40501602		0.404263	TRUE	ENSG00000131746	0.338358	0.438087	16115	11655	FALSE	0.026487	0.059118	0.019843	0.017127	0.019843	0.017127	H1048
chr17	40493422	40494294	genic|chr17:40493422-40494294	genic	2.29061	2.29061	5.24688	2.02296	2.59366	40493858	119366	TNS4	40501602		0.404263	TRUE	ENSG00000131746	0.338358	0.438087	16115	7744	FALSE	0.04026	0.084367	0.092219	0.079597	0.092219	0.079597	H1048
chr17	40498273	40498773	genic|chr17:40498273-40498773	genic	1.44808	1.44808	2.09694	1.05642	1.98496	40498523	119367	TNS4	40501602		0.404263	TRUE	ENSG00000131746	0.338358	0.438087	16115	3079	FALSE	0.063014	0.123436	0.09125	0.078761	0.09125	0.078761	H1048
chr17	40499395	40500142	genic|chr17:40499395-40500142	genic	2.65896	2.65896	7.07006	1.95005	3.62557	4.04998e+07	119368	TNS4	40501602		0.404263	TRUE	ENSG00000131746	0.338358	0.438087	16115	1833.5	FALSE	0.063014	0.123436	0.167553	0.14462	0.167553	0.14462	H1048
chr17	40500277	40500777	genic|chr17:40500277-40500777	genic	0.795509	0.795509	0.632835	0.618238	1.02361	40500527	119369	TNS4	40501602		0.404263	TRUE	ENSG00000131746	0.338358	0.438087	16115	1075	FALSE	0.063014	0.123436	0.050129	0.043268	0.050129	0.043268	H1048
chr17	40501352	40501852	promoter|chr17:40501352-40501852	promoter	0.853212	0.853212	0.727971	1.25423	0.580413	40501602	119370	TNS4	40501602		0.404263	TRUE	ENSG00000131746	0.338358	0.438087	16115	0	TRUE	0.063014	0.123436	0.053765	1	0.053765	1	H1048
chr17	40647162	40648351	promoter|chr17:40647162-40648351	promoter	14.3716	14.3716	206.542	5.72382	36.0847	4.06478e+07	119379	SMARCE1	40647851		0.817042	TRUE	ENSG00000073584	0.621988	0.990806	16117	94.5	TRUE	0.063014	0.123436	0.905616	1	0.905616	1	H1048
chr17	40648395	40648895	intergenic|chr17:40648395-40648895	intergenic	3.12178	3.12178	9.74552	0.878005	11.0996	40648645	119380	SMARCE1	40647851		0.817042	TRUE	ENSG00000073584	0.621988	0.990806	16117	794	FALSE	0.063014	0.123436	0.196717	0.122003	0.196717	0.122003	H1048
chr17	40794519	40795019	genic|chr17:40794519-40795019	genic	1.11264	1.11264	1.23797	0.765849	1.61647	40794769	119390	KRT28	40799959		0.502903	TRUE	ENSG00000173908	0.581728	0.461604	16123	5190	FALSE	0.060653	0.119496	0.067485	0.077456	0.067485	0.077456	H1048
chr17	40794519	40795019	genic|chr17:40794519-40795019	genic	1.11264	1.11264	1.23797	0.765849	1.61647	40794769	119390	TMEM99	40819121		0.512484	TRUE	ENSG00000167920	0.466999	0.601858	16125	24352	FALSE	0.012453	0.03114	0.013856	0.016497	0.013856	0.016497	H1048
chr17	40799598	40800533	promoter|chr17:40799598-40800533	promoter	3.21436	3.21436	10.3321	4.62372	2.23459	4.08001e+07	119391	KRT28	40799959		0.502903	TRUE	ENSG00000173908	0.581728	0.461604	16123	106.5	TRUE	0.063014	0.123436	0.202551	1	0.202551	1	H1048
chr17	40803487	40803987	intergenic|chr17:40803487-40803987	intergenic	0.941764	0.941764	0.886919	2.16613	0.40945	40803737	119392	KRT28	40799959		0.502903	TRUE	ENSG00000173908	0.581728	0.461604	16123	3778	FALSE	0.063014	0.123436	0.059345	0.068113	0.059345	0.068113	H1048
chr17	40803487	40803987	intergenic|chr17:40803487-40803987	intergenic	0.941764	0.941764	0.886919	2.16613	0.40945	40803737	119392	TMEM99	40819121		0.512484	TRUE	ENSG00000167920	0.466999	0.601858	16125	15384	FALSE	0.019933	0.046435	0.018772	0.022351	0.018772	0.022351	H1048
chr17	40817171	40817671	intergenic|chr17:40817171-40817671	intergenic	0.465455	0.465455	0.216648	0.529121	0.40945	40817421	119393	TMEM99	40819121		0.512484	TRUE	ENSG00000167920	0.466999	0.601858	16125	1700	FALSE	0.063014	0.123436	0.02933	0.034922	0.02933	0.034922	H1048
chr17	40818672	40819371	promoter|chr17:40818672-40819371	promoter	2.80823	2.80823	7.88613	2.34976	3.35614	4.0819e+07	119394	TMEM99	40819121		0.512484	TRUE	ENSG00000167920	0.466999	0.601858	16125	99.5	TRUE	0.063014	0.123436	0.176959	1	0.176959	1	H1048
chr17	40828016	40828803	genic|chr17:40828016-40828803	genic	1.87122	1.87122	3.50147	2.16613	1.61647	4.08284e+07	119396	KRT28	40799959		0.502903	TRUE	ENSG00000173908	0.581728	0.461604	16123	28450.5	FALSE	0.010619	0.027199	0.019871	0.022807	0.019871	0.022807	H1048
chr17	40828016	40828803	genic|chr17:40828016-40828803	genic	1.87122	1.87122	3.50147	2.16613	1.61647	4.08284e+07	119396	TMEM99	40819121		0.512484	TRUE	ENSG00000167920	0.466999	0.601858	16125	9288.5	FALSE	0.033418	0.072022	0.062533	0.074455	0.062533	0.074455	H1048
chr17	41159767	41160267	promoter|chr17:41159767-41160267	promoter	1.09147	1.09147	1.1913	1.08531	1.09766	41160017	119420	KRTAP4-4	41160731		0.370681	TRUE	ENSG00000171396	0.376585	0.324228	16149	714	TRUE	0.063014	0.123436	0.068778	1	0.068778	1	H1048
chr17	41160481	41160991	promoter|chr17:41160481-41160991	promoter	1.17618	1.17618	1.38339	1.44747	0.955733	41160736	119421	KRTAP4-4	41160731		0.370681	TRUE	ENSG00000171396	0.376585	0.324228	16149	5	TRUE	0.063014	0.123436	0.074116	1	0.074116	1	H1048
chr17	41175038	41175538	intergenic|chr17:41175038-41175538	intergenic	0.275086	0.275086	0.075672	0.369637	0.20472	41175288	119423	KRTAP4-2	41178208		0.303445	TRUE	ENSG00000244537	0.281428	0.281574	16151	2920	FALSE	0.063014	0.123436	0.017334	0.028856	0.017334	0.028856	H1048
chr17	41177958	41178458	promoter|chr17:41177958-41178458	promoter	0.504088	0.504088	0.254105	0.72018	0.352835	41178208	119424	KRTAP4-2	41178208		0.303445	TRUE	ENSG00000244537	0.281428	0.281574	16151	0	TRUE	0.063014	0.123436	0.031765	1	0.031765	1	H1048
chr17	41464360	41465188	genic|chr17:41464360-41465188	genic	2.96566	2.96566	8.79512	4.83689	1.81834	41464774	119444	KRT32	41467386		0.323672	TRUE	ENSG00000108759	0.210975	0.430659	16170	2612	FALSE	0.063014	0.123436	0.186879	0.154868	0.186879	0.154868	H1048
chr17	41467136	41467636	promoter|chr17:41467136-41467636	promoter	0.787813	0.787813	0.620649	0.565431	1.09766	41467386	119445	KRT32	41467386		0.323672	TRUE	ENSG00000108759	0.210975	0.430659	16170	0	TRUE	0.063014	0.123436	0.049644	1	0.049644	1	H1048
chr17	41478758	41479691	genic|chr17:41478758-41479691	genic	1.41735	1.41735	2.00888	1.59281	1.26122	4.14792e+07	119446	KRT32	41467386		0.323672	TRUE	ENSG00000108759	0.210975	0.430659	16170	11838.5	FALSE	0.026067	0.058321	0.036946	0.030617	0.036946	0.030617	H1048
chr17	41496707	41497207	intergenic|chr17:41496707-41497207	intergenic	2.67671	2.67671	7.16476	3.60952	1.98496	41496957	119449	KRT32	41467386		0.323672	TRUE	ENSG00000108759	0.210975	0.430659	16170	29571	FALSE	0.010207	0.0263	0.027322	0.022642	0.027322	0.022642	H1048
chr17	41496707	41497207	intergenic|chr17:41496707-41497207	intergenic	2.67671	2.67671	7.16476	3.60952	1.98496	41496957	119449	KRT13	41505613		0.341817	TRUE	ENSG00000171401	0.210975	0.486742	16173	8656	FALSE	0.035921	0.076579	0.096151	0.046519	0.096151	0.046519	H1048
chr17	41501549	41502049	genic|chr17:41501549-41502049	genic	0.950132	0.950132	0.902751	0.715777	1.26122	41501799	119450	KRT13	41505613		0.341817	TRUE	ENSG00000171401	0.210975	0.486742	16173	3814	FALSE	0.063014	0.123436	0.059872	0.028967	0.059872	0.028967	H1048
chr17	41505363	41505863	promoter|chr17:41505363-41505863	promoter	1.03536	1.03536	1.07198	0.479721	2.23459	41505613	119451	KRT13	41505613		0.341817	TRUE	ENSG00000171401	0.210975	0.486742	16173	0	TRUE	0.063014	0.123436	0.065243	1	0.065243	1	H1048
chr17	41510985	41511485	intergenic|chr17:41510985-41511485	intergenic	1.70171	1.70171	2.89583	1.1165	2.59366	41511235	119452	KRT13	41505613		0.341817	TRUE	ENSG00000171401	0.210975	0.486742	16173	5622	FALSE	0.055885	0.111468	0.0951	0.046011	0.0951	0.046011	H1048
chr17	41510985	41511485	intergenic|chr17:41510985-41511485	intergenic	1.70171	1.70171	2.89583	1.1165	2.59366	41511235	119452	KRT15	41519018		0.750363	TRUE	ENSG00000171346	0.578317	0.937046	16174	7783	FALSE	0.040053	0.083999	0.068159	0.018679	0.068159	0.018679	H1048
chr17	41513033	41513533	intergenic|chr17:41513033-41513533	intergenic	4.59649	4.59649	21.1277	4.50326	4.69166	41513283	119453	KRT32	41467386		0.323672	TRUE	ENSG00000108759	0.210975	0.430659	16170	45897	FALSE	0.006507	0.017942	0.029908	0.024785	0.029908	0.024785	H1048
chr17	41513033	41513533	intergenic|chr17:41513033-41513533	intergenic	4.59649	4.59649	21.1277	4.50326	4.69166	41513283	119453	KRT13	41505613		0.341817	TRUE	ENSG00000171401	0.210975	0.486742	16173	7670	FALSE	0.040658	0.085075	0.186882	0.090417	0.186882	0.090417	H1048
chr17	41513033	41513533	intergenic|chr17:41513033-41513533	intergenic	4.59649	4.59649	21.1277	4.50326	4.69166	41513283	119453	KRT15	41519018		0.750363	TRUE	ENSG00000171346	0.578317	0.937046	16174	5735	FALSE	0.054758	0.109555	0.251693	0.068977	0.251693	0.068977	H1048
chr17	41513033	41513533	intergenic|chr17:41513033-41513533	intergenic	4.59649	4.59649	21.1277	4.50326	4.69166	41513283	119453	KRT19	41528389		0.336204	TRUE	ENSG00000171345	0.18453	0.5353	16175	15106	FALSE	0.020309	0.047178	0.093349	0.034275	0.093349	0.034275	H1048
chr17	41513033	41513533	intergenic|chr17:41513033-41513533	intergenic	4.59649	4.59649	21.1277	4.50326	4.69166	41513283	119453	LINC00974	41554495		0.319123	TRUE	ENSG00000226629	0.223701	0.394876	16176	41212	FALSE	0.007265	0.019703	0.033395	0.021108	0.033395	0.021108	H1048
chr17	41513033	41513533	intergenic|chr17:41513033-41513533	intergenic	4.59649	4.59649	21.1277	4.50326	4.69166	41513283	119453	KRT9	41572058		0.315809	TRUE	ENSG00000171403	0.371359	0.233524	16177	58775	FALSE	0.005051	0.014468	0.023216	0.016637	0.023216	0.016637	H1048
chr17	41518717	41520237	promoter|chr17:41518717-41520237	promoter	18.1264	18.1264	328.567	8.20479	40.0457	41519477	119454	KRT15	41519018		0.750363	TRUE	ENSG00000171346	0.578317	0.937046	16174	459	TRUE	0.063014	0.123436	1.14223	1	1.14223	1	H1048
chr17	41520752	41521427	intergenic|chr17:41520752-41521427	intergenic	12.569	12.569	157.979	15.3483	10.293	4.15211e+07	119455	KRTAP4-2	41178208		0.303445	TRUE	ENSG00000244537	0.281428	0.281574	16151	342882	FALSE	0.00083	0.003119	0.010427	0.017357	0.010427	0.017357	H1048
chr17	41520752	41521427	intergenic|chr17:41520752-41521427	intergenic	12.569	12.569	157.979	15.3483	10.293	4.15211e+07	119455	KRT32	41467386		0.323672	TRUE	ENSG00000108759	0.210975	0.430659	16170	53703.5	FALSE	0.00554	0.01565	0.06963	0.057703	0.06963	0.057703	H1048
chr17	41520752	41521427	intergenic|chr17:41520752-41521427	intergenic	12.569	12.569	157.979	15.3483	10.293	4.15211e+07	119455	KRT13	41505613		0.341817	TRUE	ENSG00000171401	0.210975	0.486742	16173	15476.5	FALSE	0.019811	0.046194	0.249002	0.120471	0.249002	0.120471	H1048
chr17	41520752	41521427	intergenic|chr17:41520752-41521427	intergenic	12.569	12.569	157.979	15.3483	10.293	4.15211e+07	119455	KRT15	41519018		0.750363	TRUE	ENSG00000171346	0.578317	0.937046	16174	2071.5	FALSE	0.063014	0.123436	0.792026	0.217057	0.792026	0.217057	H1048
chr17	41520752	41521427	intergenic|chr17:41520752-41521427	intergenic	12.569	12.569	157.979	15.3483	10.293	4.15211e+07	119455	KRT19	41528389		0.336204	TRUE	ENSG00000171345	0.18453	0.5353	16175	7299.5	FALSE	0.042772	0.088819	0.537603	0.197394	0.537603	0.197394	H1048
chr17	41520752	41521427	intergenic|chr17:41520752-41521427	intergenic	12.569	12.569	157.979	15.3483	10.293	4.15211e+07	119455	LINC00974	41554495		0.319123	TRUE	ENSG00000226629	0.223701	0.394876	16176	33405.5	FALSE	0.009009	0.023653	0.113233	0.07157	0.113233	0.07157	H1048
chr17	41520752	41521427	intergenic|chr17:41520752-41521427	intergenic	12.569	12.569	157.979	15.3483	10.293	4.15211e+07	119455	KRT9	41572058		0.315809	TRUE	ENSG00000171403	0.371359	0.233524	16177	50968.5	FALSE	0.005845	0.016378	0.073459	0.052644	0.073459	0.052644	H1048
chr17	41520752	41521427	intergenic|chr17:41520752-41521427	intergenic	12.569	12.569	157.979	15.3483	10.293	4.15211e+07	119455	KRT14	41586895		0.408497	TRUE	ENSG00000186847	0.359479	0.423256	16178	65805.5	FALSE	0.004499	0.013114	0.056546	0.040193	0.056546	0.040193	H1048
chr17	41520752	41521427	intergenic|chr17:41520752-41521427	intergenic	12.569	12.569	157.979	15.3483	10.293	4.15211e+07	119455	KRT16	41612827		0.429498	TRUE	ENSG00000186832	0.392069	0.444861	16179	91737.5	FALSE	0.003201	0.009822	0.040236	0.025215	0.040236	0.025215	H1048
chr17	41520752	41521427	intergenic|chr17:41520752-41521427	intergenic	12.569	12.569	157.979	15.3483	10.293	4.15211e+07	119455	KRT17	41624630		0.408062	TRUE	ENSG00000128422	0.365601	0.414667	16180	103540	FALSE	0.002828	0.00884	0.035545	0.019002	0.035545	0.019002	H1048
chr17	41521823	41522323	intergenic|chr17:41521823-41522323	intergenic	6.81906	6.81906	46.4996	5.16421	9.00419	41522073	119456	KRT32	41467386		0.323672	TRUE	ENSG00000108759	0.210975	0.430659	16170	54687	FALSE	0.005438	0.015405	0.037081	0.030729	0.037081	0.030729	H1048
chr17	41521823	41522323	intergenic|chr17:41521823-41522323	intergenic	6.81906	6.81906	46.4996	5.16421	9.00419	41522073	119456	KRT13	41505613		0.341817	TRUE	ENSG00000171401	0.210975	0.486742	16173	16460	FALSE	0.018599	0.043783	0.126831	0.061363	0.126831	0.061363	H1048
chr17	41521823	41522323	intergenic|chr17:41521823-41522323	intergenic	6.81906	6.81906	46.4996	5.16421	9.00419	41522073	119456	KRT15	41519018		0.750363	TRUE	ENSG00000171346	0.578317	0.937046	16174	3055	FALSE	0.063014	0.123436	0.429699	0.11776	0.429699	0.11776	H1048
chr17	41521823	41522323	intergenic|chr17:41521823-41522323	intergenic	6.81906	6.81906	46.4996	5.16421	9.00419	41522073	119456	KRT19	41528389		0.336204	TRUE	ENSG00000171345	0.18453	0.5353	16175	6316	FALSE	0.049605	0.100734	0.33826	0.1242	0.33826	0.1242	H1048
chr17	41521823	41522323	intergenic|chr17:41521823-41522323	intergenic	6.81906	6.81906	46.4996	5.16421	9.00419	41522073	119456	LINC00974	41554495		0.319123	TRUE	ENSG00000226629	0.223701	0.394876	16176	32422	FALSE	0.009289	0.024276	0.063342	0.040036	0.063342	0.040036	H1048
chr17	41521823	41522323	intergenic|chr17:41521823-41522323	intergenic	6.81906	6.81906	46.4996	5.16421	9.00419	41522073	119456	KRT9	41572058		0.315809	TRUE	ENSG00000171403	0.371359	0.233524	16177	49985	FALSE	0.005962	0.016658	0.040657	0.029137	0.040657	0.029137	H1048
chr17	41521823	41522323	intergenic|chr17:41521823-41522323	intergenic	6.81906	6.81906	46.4996	5.16421	9.00419	41522073	119456	KRT14	41586895		0.408497	TRUE	ENSG00000186847	0.359479	0.423256	16178	64822	FALSE	0.004569	0.013287	0.031155	0.022145	0.031155	0.022145	H1048
chr17	41527505	41528005	promoter|chr17:41527505-41528005	promoter	1.82698	1.82698	3.33787	1.63322	2.04374	41527755	119457	KRT19	41528389		0.336204	TRUE	ENSG00000171345	0.18453	0.5353	16175	634	TRUE	0.063014	0.123436	0.115126	1	0.115126	1	H1048
chr17	41528139	41528639	promoter|chr17:41528139-41528639	promoter	1.16187	1.16187	1.34995	0.479721	2.81403	41528389	119458	KRT19	41528389		0.336204	TRUE	ENSG00000171345	0.18453	0.5353	16175	0	TRUE	0.063014	0.123436	0.073215	1	0.073215	1	H1048
chr17	41544478	41544978	intergenic|chr17:41544478-41544978	intergenic	1.38396	1.38396	1.91533	0.878005	2.18146	41544728	119460	LINC00974	41554495		0.319123	TRUE	ENSG00000226629	0.223701	0.394876	16176	9767	FALSE	0.031743	0.068943	0.04393	0.027767	0.04393	0.027767	H1048
chr17	41547828	41548328	intergenic|chr17:41547828-41548328	intergenic	2.52808	2.52808	6.39121	1.66654	3.83503	41548078	119461	LINC00974	41554495		0.319123	TRUE	ENSG00000226629	0.223701	0.394876	16176	6417	FALSE	0.048806	0.099354	0.123385	0.077986	0.123385	0.077986	H1048
chr17	41547828	41548328	intergenic|chr17:41547828-41548328	intergenic	2.52808	2.52808	6.39121	1.66654	3.83503	41548078	119461	KRT9	41572058		0.315809	TRUE	ENSG00000171403	0.371359	0.233524	16177	23980	FALSE	0.012651	0.03156	0.031983	0.02292	0.031983	0.02292	H1048
chr17	41549155	41549655	genic|chr17:41549155-41549655	genic	1.45483	1.45483	2.11653	1.30935	1.61647	41549405	119462	LINC00974	41554495		0.319123	TRUE	ENSG00000226629	0.223701	0.394876	16176	5090	FALSE	0.061874	0.121535	0.090016	0.056895	0.090016	0.056895	H1048
chr17	41554245	41554745	promoter|chr17:41554245-41554745	promoter	0.711129	0.711129	0.505704	0.72018	0.702192	41554495	119463	LINC00974	41554495		0.319123	TRUE	ENSG00000226629	0.223701	0.394876	16176	0	TRUE	0.063014	0.123436	0.044811	1	0.044811	1	H1048
chr17	41571808	41572308	promoter|chr17:41571808-41572308	promoter	0.649999	0.649999	0.422499	1.37586	0.30708	41572058	119465	KRT9	41572058		0.315809	TRUE	ENSG00000171403	0.371359	0.233524	16177	0	TRUE	0.063014	0.123436	0.040959	1	0.040959	1	H1048
chr17	41579457	41579957	intergenic|chr17:41579457-41579957	intergenic	2.29249	2.29249	5.25553	5.70478	0.92125	41579707	119466	LINC00974	41554495		0.319123	TRUE	ENSG00000226629	0.223701	0.394876	16176	25212	FALSE	0.012018	0.030214	0.027552	0.017414	0.027552	0.017414	H1048
chr17	41579457	41579957	intergenic|chr17:41579457-41579957	intergenic	2.29249	2.29249	5.25553	5.70478	0.92125	41579707	119466	KRT9	41572058		0.315809	TRUE	ENSG00000171403	0.371359	0.233524	16177	7649	FALSE	0.040772	0.085278	0.093469	0.066983	0.093469	0.066983	H1048
chr17	41579457	41579957	intergenic|chr17:41579457-41579957	intergenic	2.29249	2.29249	5.25553	5.70478	0.92125	41579707	119466	KRT14	41586895		0.408497	TRUE	ENSG00000186847	0.359479	0.423256	16178	7188	FALSE	0.043452	0.090016	0.099613	0.070806	0.099613	0.070806	H1048
chr17	41586645	41587145	promoter|chr17:41586645-41587145	promoter	1.15279	1.15279	1.32892	1.0155	1.30863	41586895	119467	KRT14	41586895		0.408497	TRUE	ENSG00000186847	0.359479	0.423256	16178	0	TRUE	0.063014	0.123436	0.072642	1	0.072642	1	H1048
chr17	41611498	41611998	genic|chr17:41611498-41611998	genic	0.484329	0.484329	0.234575	0.572902	0.40945	41611748	119469	KRT16	41612827		0.429498	TRUE	ENSG00000186832	0.392069	0.444861	16179	1079	FALSE	0.063014	0.123436	0.03052	0.019126	0.03052	0.019126	H1048
chr17	41612577	41613077	promoter|chr17:41612577-41613077	promoter	1.49888	1.49888	2.24663	1.20782	1.86007	41612827	119470	KRT16	41612827		0.429498	TRUE	ENSG00000186832	0.392069	0.444861	16179	0	TRUE	0.063014	0.123436	0.094451	1	0.094451	1	H1048
chr17	41623015	41623515	genic|chr17:41623015-41623515	genic	1.30678	1.30678	1.70766	1.05642	1.61647	41623265	119471	KRT16	41612827		0.429498	TRUE	ENSG00000186832	0.392069	0.444861	16179	10438	FALSE	0.029655	0.065071	0.038752	0.024285	0.038752	0.024285	H1048
chr17	41623015	41623515	genic|chr17:41623015-41623515	genic	1.30678	1.30678	1.70766	1.05642	1.61647	41623265	119471	KRT17	41624630		0.408062	TRUE	ENSG00000128422	0.365601	0.414667	16180	1365	FALSE	0.063014	0.123436	0.082346	0.044021	0.082346	0.044021	H1048
chr17	41624380	41625105	promoter|chr17:41624380-41625105	promoter	1.76249	1.76249	3.10637	1.67003	1.86007	4.16247e+07	119472	KRT17	41624630		0.408062	TRUE	ENSG00000128422	0.365601	0.414667	16180	112.5	TRUE	0.063014	0.123436	0.111062	1	0.111062	1	H1048
chr17	41628135	41628635	intergenic|chr17:41628135-41628635	intergenic	0.885399	0.885399	0.783931	0.765849	1.02361	41628385	119473	KRT17	41624630		0.408062	TRUE	ENSG00000128422	0.365601	0.414667	16180	3755	FALSE	0.063014	0.123436	0.055793	0.029826	0.055793	0.029826	H1048
chr17	41647389	41649085	intergenic|chr17:41647389-41649085	intergenic	12.0296	12.0296	144.712	11.8199	12.243	41648237	119474	LINC00974	41554495		0.319123	TRUE	ENSG00000226629	0.223701	0.394876	16176	93742	FALSE	0.003131	0.009639	0.037667	0.023807	0.037667	0.023807	H1048
chr17	41647389	41649085	intergenic|chr17:41647389-41649085	intergenic	12.0296	12.0296	144.712	11.8199	12.243	41648237	119474	KRT9	41572058		0.315809	TRUE	ENSG00000171403	0.371359	0.233524	16177	76179	FALSE	0.003872	0.011546	0.046584	0.033384	0.046584	0.033384	H1048
chr17	41647389	41649085	intergenic|chr17:41647389-41649085	intergenic	12.0296	12.0296	144.712	11.8199	12.243	41648237	119474	KRT14	41586895		0.408497	TRUE	ENSG00000186847	0.359479	0.423256	16178	61342	FALSE	0.004834	0.01394	0.058156	0.041338	0.058156	0.041338	H1048
chr17	41647389	41649085	intergenic|chr17:41647389-41649085	intergenic	12.0296	12.0296	144.712	11.8199	12.243	41648237	119474	KRT16	41612827		0.429498	TRUE	ENSG00000186832	0.392069	0.444861	16179	35410	FALSE	0.008487	0.022484	0.102095	0.063981	0.102095	0.063981	H1048
chr17	41647389	41649085	intergenic|chr17:41647389-41649085	intergenic	12.0296	12.0296	144.712	11.8199	12.243	41648237	119474	KRT17	41624630		0.408062	TRUE	ENSG00000128422	0.365601	0.414667	16180	23607	FALSE	0.012856	0.031993	0.154651	0.082674	0.154651	0.082674	H1048
chr17	41647389	41649085	intergenic|chr17:41647389-41649085	intergenic	12.0296	12.0296	144.712	11.8199	12.243	41648237	119474	EIF1	41688874		0.986403	TRUE	ENSG00000173812	0.9647	0.947087	16181	40637	FALSE	0.007371	0.019946	0.088667	0.026382	0.088667	0.026382	H1048
chr17	41647389	41649085	intergenic|chr17:41647389-41649085	intergenic	12.0296	12.0296	144.712	11.8199	12.243	41648237	119474	GAST	41712325		0.404094	TRUE	ENSG00000184502	0.414836	0.35706	16182	64088	FALSE	0.004622	0.013419	0.055605	0.025165	0.055605	0.025165	H1048
chr17	41647389	41649085	intergenic|chr17:41647389-41649085	intergenic	12.0296	12.0296	144.712	11.8199	12.243	41648237	119474	HAP1	41734646		0.539727	TRUE	ENSG00000173805	0.567696	0.553905	16183	86409	FALSE	0.003404	0.010347	0.040944	0.017814	0.040944	0.017814	H1048
chr17	41654081	41654581	intergenic|chr17:41654081-41654581	intergenic	7.8619	7.8619	61.8095	4.50326	13.7255	41654331	119475	KRT9	41572058		0.315809	TRUE	ENSG00000171403	0.371359	0.233524	16177	82273	FALSE	0.003579	0.010798	0.028137	0.020164	0.028137	0.020164	H1048
chr17	41654081	41654581	intergenic|chr17:41654081-41654581	intergenic	7.8619	7.8619	61.8095	4.50326	13.7255	41654331	119475	KRT14	41586895		0.408497	TRUE	ENSG00000186847	0.359479	0.423256	16178	67436	FALSE	0.004387	0.012837	0.034494	0.024518	0.034494	0.024518	H1048
chr17	41654081	41654581	intergenic|chr17:41654081-41654581	intergenic	7.8619	7.8619	61.8095	4.50326	13.7255	41654331	119475	KRT16	41612827		0.429498	TRUE	ENSG00000186832	0.392069	0.444861	16179	41504	FALSE	0.007213	0.019583	0.056708	0.035538	0.056708	0.035538	H1048
chr17	41654081	41654581	intergenic|chr17:41654081-41654581	intergenic	7.8619	7.8619	61.8095	4.50326	13.7255	41654331	119475	KRT17	41624630		0.408062	TRUE	ENSG00000128422	0.365601	0.414667	16180	29701	FALSE	0.010161	0.0262	0.079889	0.042707	0.079889	0.042707	H1048
chr17	41654081	41654581	intergenic|chr17:41654081-41654581	intergenic	7.8619	7.8619	61.8095	4.50326	13.7255	41654331	119475	EIF1	41688874		0.986403	TRUE	ENSG00000173812	0.9647	0.947087	16181	34543	FALSE	0.008705	0.022974	0.06844	0.020364	0.06844	0.020364	H1048
chr17	41654081	41654581	intergenic|chr17:41654081-41654581	intergenic	7.8619	7.8619	61.8095	4.50326	13.7255	41654331	119475	GAST	41712325		0.404094	TRUE	ENSG00000184502	0.414836	0.35706	16182	57994	FALSE	0.00512	0.014638	0.040256	0.018218	0.040256	0.018218	H1048
chr17	41655204	41656112	intergenic|chr17:41655204-41656112	intergenic	23.0421	23.0421	530.937	17.3284	30.6396	41655658	119476	KRTAP4-4	41160731		0.370681	TRUE	ENSG00000171396	0.376585	0.324228	16149	494927	FALSE	0.00057	0.002267	0.013125	0.020011	0.013125	0.020011	H1048
chr17	41655204	41656112	intergenic|chr17:41655204-41656112	intergenic	23.0421	23.0421	530.937	17.3284	30.6396	41655658	119476	KRTAP4-2	41178208		0.303445	TRUE	ENSG00000244537	0.281428	0.281574	16151	477450	FALSE	0.000591	0.002339	0.013618	0.022669	0.013618	0.022669	H1048
chr17	41655204	41656112	intergenic|chr17:41655204-41656112	intergenic	23.0421	23.0421	530.937	17.3284	30.6396	41655658	119476	KRT32	41467386		0.323672	TRUE	ENSG00000108759	0.210975	0.430659	16170	188272	FALSE	0.001533	0.005255	0.035321	0.029271	0.035321	0.029271	H1048
chr17	41655204	41656112	intergenic|chr17:41655204-41656112	intergenic	23.0421	23.0421	530.937	17.3284	30.6396	41655658	119476	KRT13	41505613		0.341817	TRUE	ENSG00000171401	0.210975	0.486742	16173	150045	FALSE	0.001934	0.006402	0.044565	0.021561	0.044565	0.021561	H1048
chr17	41655204	41656112	intergenic|chr17:41655204-41656112	intergenic	23.0421	23.0421	530.937	17.3284	30.6396	41655658	119476	KRT19	41528389		0.336204	TRUE	ENSG00000171345	0.18453	0.5353	16175	127269	FALSE	0.002289	0.007388	0.05275	0.019368	0.05275	0.019368	H1048
chr17	41655204	41656112	intergenic|chr17:41655204-41656112	intergenic	23.0421	23.0421	530.937	17.3284	30.6396	41655658	119476	LINC00974	41554495		0.319123	TRUE	ENSG00000226629	0.223701	0.394876	16176	101163	FALSE	0.002896	0.009021	0.066732	0.042179	0.066732	0.042179	H1048
chr17	41655204	41656112	intergenic|chr17:41655204-41656112	intergenic	23.0421	23.0421	530.937	17.3284	30.6396	41655658	119476	KRT9	41572058		0.315809	TRUE	ENSG00000171403	0.371359	0.233524	16177	83600	FALSE	0.003521	0.010649	0.081126	0.058138	0.081126	0.058138	H1048
chr17	41655204	41656112	intergenic|chr17:41655204-41656112	intergenic	23.0421	23.0421	530.937	17.3284	30.6396	41655658	119476	KRT14	41586895		0.408497	TRUE	ENSG00000186847	0.359479	0.423256	16178	68763	FALSE	0.004301	0.012622	0.099098	0.07044	0.099098	0.07044	H1048
chr17	41655204	41656112	intergenic|chr17:41655204-41656112	intergenic	23.0421	23.0421	530.937	17.3284	30.6396	41655658	119476	KRT16	41612827		0.429498	TRUE	ENSG00000186832	0.392069	0.444861	16179	42831	FALSE	0.006984	0.019054	0.160932	0.100853	0.160932	0.100853	H1048
chr17	41655204	41656112	intergenic|chr17:41655204-41656112	intergenic	23.0421	23.0421	530.937	17.3284	30.6396	41655658	119476	KRT17	41624630		0.408062	TRUE	ENSG00000128422	0.365601	0.414667	16180	31028	FALSE	0.009717	0.025222	0.223891	0.119689	0.223891	0.119689	H1048
chr17	41655204	41656112	intergenic|chr17:41655204-41656112	intergenic	23.0421	23.0421	530.937	17.3284	30.6396	41655658	119476	EIF1	41688874		0.986403	TRUE	ENSG00000173812	0.9647	0.947087	16181	33216	FALSE	0.009062	0.02377	0.208798	0.062127	0.208798	0.062127	H1048
chr17	41655204	41656112	intergenic|chr17:41655204-41656112	intergenic	23.0421	23.0421	530.937	17.3284	30.6396	41655658	119476	GAST	41712325		0.404094	TRUE	ENSG00000184502	0.414836	0.35706	16182	56667	FALSE	0.005243	0.014935	0.120816	0.054677	0.120816	0.054677	H1048
chr17	41655204	41656112	intergenic|chr17:41655204-41656112	intergenic	23.0421	23.0421	530.937	17.3284	30.6396	41655658	119476	HAP1	41734646		0.539727	TRUE	ENSG00000173805	0.567696	0.553905	16183	78988	FALSE	0.003731	0.011188	0.085981	0.037409	0.085981	0.037409	H1048
chr17	41655204	41656112	intergenic|chr17:41655204-41656112	intergenic	23.0421	23.0421	530.937	17.3284	30.6396	41655658	119476	JUP	41786712		0.791638	TRUE	ENSG00000173801	0.990201	0.591866	16184	131054	FALSE	0.002222	0.007202	0.05119	0.017335	0.05119	0.017335	H1048
chr17	41655204	41656112	intergenic|chr17:41655204-41656112	intergenic	23.0421	23.0421	530.937	17.3284	30.6396	41655658	119476	P3H4	41812199		0.803881	TRUE	ENSG00000141696	0.703015	0.853963	16185	156541	FALSE	0.001852	0.00617	0.042671	0.01759	0.042671	0.01759	H1048
chr17	41655204	41656112	intergenic|chr17:41655204-41656112	intergenic	23.0421	23.0421	530.937	17.3284	30.6396	41655658	119476	FKBP10	41812709		0.790235	TRUE	ENSG00000141756	0.661812	0.883601	16186	157051	FALSE	0.001846	0.006153	0.042529	0.017643	0.042529	0.017643	H1048
chr17	41655204	41656112	intergenic|chr17:41655204-41656112	intergenic	23.0421	23.0421	530.937	17.3284	30.6396	41655658	119476	NT5C3B	41836271		0.589809	TRUE	ENSG00000141698	0.49521	0.751306	16187	180613	FALSE	0.0016	0.005448	0.036856	0.020928	0.036856	0.020928	H1048
chr17	41659901	41660401	intergenic|chr17:41659901-41660401	intergenic	6.27557	6.27557	39.3828	2.70856	14.5401	41660151	119477	KRT14	41586895		0.408497	TRUE	ENSG00000186847	0.359479	0.423256	16178	73256	FALSE	0.004031	0.011945	0.025296	0.01798	0.025296	0.01798	H1048
chr17	41659901	41660401	intergenic|chr17:41659901-41660401	intergenic	6.27557	6.27557	39.3828	2.70856	14.5401	41660151	119477	KRT16	41612827		0.429498	TRUE	ENSG00000186832	0.392069	0.444861	16179	47324	FALSE	0.006306	0.01747	0.039573	0.0248	0.039573	0.0248	H1048
chr17	41659901	41660401	intergenic|chr17:41659901-41660401	intergenic	6.27557	6.27557	39.3828	2.70856	14.5401	41660151	119477	KRT17	41624630		0.408062	TRUE	ENSG00000128422	0.365601	0.414667	16180	35521	FALSE	0.00846	0.022423	0.05309	0.028381	0.05309	0.028381	H1048
chr17	41659901	41660401	intergenic|chr17:41659901-41660401	intergenic	6.27557	6.27557	39.3828	2.70856	14.5401	41660151	119477	EIF1	41688874		0.986403	TRUE	ENSG00000173812	0.9647	0.947087	16181	28723	FALSE	0.010516	0.026974	0.065994	0.019636	0.065994	0.019636	H1048
chr17	41659901	41660401	intergenic|chr17:41659901-41660401	intergenic	6.27557	6.27557	39.3828	2.70856	14.5401	41660151	119477	GAST	41712325		0.404094	TRUE	ENSG00000184502	0.414836	0.35706	16182	52174	FALSE	0.005706	0.016048	0.03581	0.016206	0.03581	0.016206	H1048
chr17	41662032	41663058	intergenic|chr17:41662032-41663058	intergenic	12.7786	12.7786	163.292	13.3375	12.243	41662545	119478	LINC00974	41554495		0.319123	TRUE	ENSG00000226629	0.223701	0.394876	16176	108050	FALSE	0.002707	0.008519	0.034594	0.021865	0.034594	0.021865	H1048
chr17	41662032	41663058	intergenic|chr17:41662032-41663058	intergenic	12.7786	12.7786	163.292	13.3375	12.243	41662545	119478	KRT9	41572058		0.315809	TRUE	ENSG00000171403	0.371359	0.233524	16177	90487	FALSE	0.003247	0.00994	0.041486	0.029731	0.041486	0.029731	H1048
chr17	41662032	41663058	intergenic|chr17:41662032-41663058	intergenic	12.7786	12.7786	163.292	13.3375	12.243	41662545	119478	KRT14	41586895		0.408497	TRUE	ENSG00000186847	0.359479	0.423256	16178	75650	FALSE	0.0039	0.011616	0.049839	0.035426	0.049839	0.035426	H1048
chr17	41662032	41663058	intergenic|chr17:41662032-41663058	intergenic	12.7786	12.7786	163.292	13.3375	12.243	41662545	119478	KRT16	41612827		0.429498	TRUE	ENSG00000186832	0.392069	0.444861	16179	49718	FALSE	0.005995	0.016736	0.076609	0.048009	0.076609	0.048009	H1048
chr17	41662032	41663058	intergenic|chr17:41662032-41663058	intergenic	12.7786	12.7786	163.292	13.3375	12.243	41662545	119478	KRT17	41624630		0.408062	TRUE	ENSG00000128422	0.365601	0.414667	16180	37915	FALSE	0.007913	0.021186	0.101119	0.054057	0.101119	0.054057	H1048
chr17	41662032	41663058	intergenic|chr17:41662032-41663058	intergenic	12.7786	12.7786	163.292	13.3375	12.243	41662545	119478	EIF1	41688874		0.986403	TRUE	ENSG00000173812	0.9647	0.947087	16181	26329	FALSE	0.011496	0.029096	0.146907	0.043711	0.146907	0.043711	H1048
chr17	41662032	41663058	intergenic|chr17:41662032-41663058	intergenic	12.7786	12.7786	163.292	13.3375	12.243	41662545	119478	GAST	41712325		0.404094	TRUE	ENSG00000184502	0.414836	0.35706	16182	49780	FALSE	0.005987	0.016718	0.076511	0.034626	0.076511	0.034626	H1048
chr17	41662032	41663058	intergenic|chr17:41662032-41663058	intergenic	12.7786	12.7786	163.292	13.3375	12.243	41662545	119478	HAP1	41734646		0.539727	TRUE	ENSG00000173805	0.567696	0.553905	16183	72101	FALSE	0.004097	0.012112	0.052353	0.022778	0.052353	0.022778	H1048
chr17	41665515	41666779	intergenic|chr17:41665515-41666779	intergenic	11.4175	11.4175	130.359	10.4534	12.4706	41666147	119479	LINC00974	41554495		0.319123	TRUE	ENSG00000226629	0.223701	0.394876	16176	111652	FALSE	0.002618	0.008279	0.029888	0.018891	0.029888	0.018891	H1048
chr17	41665515	41666779	intergenic|chr17:41665515-41666779	intergenic	11.4175	11.4175	130.359	10.4534	12.4706	41666147	119479	KRT9	41572058		0.315809	TRUE	ENSG00000171403	0.371359	0.233524	16177	94089	FALSE	0.003119	0.009608	0.035615	0.025523	0.035615	0.025523	H1048
chr17	41665515	41666779	intergenic|chr17:41665515-41666779	intergenic	11.4175	11.4175	130.359	10.4534	12.4706	41666147	119479	KRT14	41586895		0.408497	TRUE	ENSG00000186847	0.359479	0.423256	16178	79252	FALSE	0.003719	0.011155	0.042459	0.03018	0.042459	0.03018	H1048
chr17	41665515	41666779	intergenic|chr17:41665515-41666779	intergenic	11.4175	11.4175	130.359	10.4534	12.4706	41666147	119479	KRT16	41612827		0.429498	TRUE	ENSG00000186832	0.392069	0.444861	16179	53320	FALSE	0.005581	0.015748	0.063717	0.03993	0.063717	0.03993	H1048
chr17	41665515	41666779	intergenic|chr17:41665515-41666779	intergenic	11.4175	11.4175	130.359	10.4534	12.4706	41666147	119479	KRT17	41624630		0.408062	TRUE	ENSG00000128422	0.365601	0.414667	16180	41517	FALSE	0.007211	0.019577	0.082329	0.044012	0.082329	0.044012	H1048
chr17	41665515	41666779	intergenic|chr17:41665515-41666779	intergenic	11.4175	11.4175	130.359	10.4534	12.4706	41666147	119479	EIF1	41688874		0.986403	TRUE	ENSG00000173812	0.9647	0.947087	16181	22727	FALSE	0.013366	0.033068	0.152605	0.045407	0.152605	0.045407	H1048
chr17	41665515	41666779	intergenic|chr17:41665515-41666779	intergenic	11.4175	11.4175	130.359	10.4534	12.4706	41666147	119479	GAST	41712325		0.404094	TRUE	ENSG00000184502	0.414836	0.35706	16182	46178	FALSE	0.006466	0.017847	0.073828	0.033412	0.073828	0.033412	H1048
chr17	41665515	41666779	intergenic|chr17:41665515-41666779	intergenic	11.4175	11.4175	130.359	10.4534	12.4706	41666147	119479	HAP1	41734646		0.539727	TRUE	ENSG00000173805	0.567696	0.553905	16183	68499	FALSE	0.004318	0.012664	0.049298	0.021449	0.049298	0.021449	H1048
chr17	41688436	41689551	promoter|chr17:41688436-41689551	promoter	26.0742	26.0742	679.865	32.9294	20.6461	4.1689e+07	119481	EIF1	41688874		0.986403	TRUE	ENSG00000173812	0.9647	0.947087	16181	119.5	TRUE	0.063014	0.123436	1.64305	1	1.64305	1	H1048
chr17	41705776	41706276	intergenic|chr17:41705776-41706276	intergenic	0.869546	0.869546	0.75611	0.820744	0.92125	41706026	119484	GAST	41712325		0.404094	TRUE	ENSG00000184502	0.414836	0.35706	16182	6299	FALSE	0.049742	0.100971	0.043253	0.019575	0.043253	0.019575	H1048
chr17	41712075	41713105	promoter|chr17:41712075-41713105	promoter	1.99301	1.99301	3.97207	2.25887	1.75843	41712590	119485	GAST	41712325		0.404094	TRUE	ENSG00000184502	0.414836	0.35706	16182	265	TRUE	0.063014	0.123436	0.125588	1	0.125588	1	H1048
chr17	41717717	41718630	intergenic|chr17:41717717-41718630	intergenic	2.99466	2.99466	8.96801	1.80789	4.96047	4.17182e+07	119486	GAST	41712325		0.404094	TRUE	ENSG00000184502	0.414836	0.35706	16182	5848.5	FALSE	0.05367	0.107703	0.160722	0.072736	0.160722	0.072736	H1048
chr17	41717717	41718630	intergenic|chr17:41717717-41718630	intergenic	2.99466	2.99466	8.96801	1.80789	4.96047	4.17182e+07	119486	HAP1	41734646		0.539727	TRUE	ENSG00000173805	0.567696	0.553905	16183	16472.5	FALSE	0.018585	0.043754	0.055656	0.024215	0.055656	0.024215	H1048
chr17	41724383	41725484	genic|chr17:41724383-41725484	genic	10.4136	10.4136	108.444	5.96783	18.1714	4.17249e+07	119487	KRT16	41612827		0.429498	TRUE	ENSG00000186832	0.392069	0.444861	16179	112106	FALSE	0.002607	0.00825	0.027147	0.017013	0.027147	0.017013	H1048
chr17	41724383	41725484	genic|chr17:41724383-41725484	genic	10.4136	10.4136	108.444	5.96783	18.1714	4.17249e+07	119487	KRT17	41624630		0.408062	TRUE	ENSG00000128422	0.365601	0.414667	16180	100304	FALSE	0.002922	0.009088	0.030424	0.016264	0.030424	0.016264	H1048
chr17	41724383	41725484	genic|chr17:41724383-41725484	genic	10.4136	10.4136	108.444	5.96783	18.1714	4.17249e+07	119487	EIF1	41688874		0.986403	TRUE	ENSG00000173812	0.9647	0.947087	16181	36059.5	FALSE	0.00833	0.022131	0.08675	0.025812	0.08675	0.025812	H1048
chr17	41724383	41725484	genic|chr17:41724383-41725484	genic	10.4136	10.4136	108.444	5.96783	18.1714	4.17249e+07	119487	GAST	41712325		0.404094	TRUE	ENSG00000184502	0.414836	0.35706	16182	12608.5	FALSE	0.024438	0.05521	0.254487	0.115171	0.254487	0.115171	H1048
chr17	41724383	41725484	genic|chr17:41724383-41725484	genic	10.4136	10.4136	108.444	5.96783	18.1714	4.17249e+07	119487	HAP1	41734646		0.539727	TRUE	ENSG00000173805	0.567696	0.553905	16183	9712.5	FALSE	0.031925	0.069279	0.332456	0.144648	0.332456	0.144648	H1048
chr17	41724383	41725484	genic|chr17:41724383-41725484	genic	10.4136	10.4136	108.444	5.96783	18.1714	4.17249e+07	119487	JUP	41786712		0.791638	TRUE	ENSG00000173801	0.990201	0.591866	16184	61778.5	FALSE	0.004799	0.013854	0.049979	0.016925	0.049979	0.016925	H1048
chr17	41734396	41735175	promoter|chr17:41734396-41735175	promoter	3.55941	3.55941	12.6694	3.77498	3.35614	4.17348e+07	119488	HAP1	41734646		0.539727	TRUE	ENSG00000173805	0.567696	0.553905	16183	139.5	TRUE	0.063014	0.123436	0.224294	1	0.224294	1	H1048
chr17	41737899	41738657	intergenic|chr17:41737899-41738657	intergenic	4.08852	4.08852	16.716	3.10752	5.3792	41738278	119489	GAST	41712325		0.404094	TRUE	ENSG00000184502	0.414836	0.35706	16182	25953	FALSE	0.011667	0.029462	0.047701	0.021587	0.047701	0.021587	H1048
chr17	41737899	41738657	intergenic|chr17:41737899-41738657	intergenic	4.08852	4.08852	16.716	3.10752	5.3792	41738278	119489	HAP1	41734646		0.539727	TRUE	ENSG00000173805	0.567696	0.553905	16183	3632	FALSE	0.063014	0.123436	0.257636	0.112095	0.257636	0.112095	H1048
chr17	41740639	41741307	intergenic|chr17:41740639-41741307	intergenic	1.7528	1.7528	3.0723	1.24406	2.46958	41740973	119490	HAP1	41734646		0.539727	TRUE	ENSG00000173805	0.567696	0.553905	16183	6327	FALSE	0.049517	0.100582	0.086793	0.037763	0.086793	0.037763	H1048
chr17	41771698	41772911	genic|chr17:41771698-41772911	genic	3.94003	3.94003	15.5239	3.68353	4.21439	4.17723e+07	119493	JUP	41786712		0.791638	TRUE	ENSG00000173801	0.990201	0.591866	16184	14407.5	FALSE	0.021318	0.049161	0.083992	0.028443	0.083992	0.028443	H1048
chr17	41777483	41777983	genic|chr17:41777483-41777983	genic	1.46627	1.46627	2.14996	0.765849	2.80729	41777733	119494	JUP	41786712		0.791638	TRUE	ENSG00000173801	0.990201	0.591866	16184	8979	FALSE	0.034599	0.074177	0.050731	0.01718	0.050731	0.01718	H1048
chr17	41785866	41787176	promoter|chr17:41785866-41787176	promoter	21.9692	21.9692	482.645	44.9399	10.7398	41786521	119495	JUP	41786712		0.791638	TRUE	ENSG00000173801	0.990201	0.591866	16184	191	TRUE	0.063014	0.123436	1.38437	1	1.38437	1	H1048
chr17	41792701	41793445	intergenic|chr17:41792701-41793445	intergenic	2.07305	2.07305	4.29752	1.74019	2.46958	41793073	119496	JUP	41786712		0.791638	TRUE	ENSG00000173801	0.990201	0.591866	16184	6361	FALSE	0.049246	0.100114	0.102089	0.034572	0.102089	0.034572	H1048
chr17	41800449	41802669	genic|chr17:41800449-41802669	genic	8.65836	8.65836	74.9671	11.8843	6.30809	41801559	119497	HAP1	41734646		0.539727	TRUE	ENSG00000173805	0.567696	0.553905	16183	66913	FALSE	0.004423	0.012925	0.038292	0.016661	0.038292	0.016661	H1048
chr17	41800449	41802669	genic|chr17:41800449-41802669	genic	8.65836	8.65836	74.9671	11.8843	6.30809	41801559	119497	JUP	41786712		0.791638	TRUE	ENSG00000173801	0.990201	0.591866	16184	14847	FALSE	0.020672	0.047893	0.178982	0.060611	0.178982	0.060611	H1048
chr17	41800449	41802669	genic|chr17:41800449-41802669	genic	8.65836	8.65836	74.9671	11.8843	6.30809	41801559	119497	P3H4	41812199		0.803881	TRUE	ENSG00000141696	0.703015	0.853963	16185	10640	FALSE	0.029078	0.063995	0.251768	0.103785	0.251768	0.103785	H1048
chr17	41800449	41802669	genic|chr17:41800449-41802669	genic	8.65836	8.65836	74.9671	11.8843	6.30809	41801559	119497	FKBP10	41812709		0.790235	TRUE	ENSG00000141756	0.661812	0.883601	16186	11150	FALSE	0.027717	0.061441	0.239981	0.099556	0.239981	0.099556	H1048
chr17	41800449	41802669	genic|chr17:41800449-41802669	genic	8.65836	8.65836	74.9671	11.8843	6.30809	41801559	119497	NT5C3B	41836271		0.589809	TRUE	ENSG00000141698	0.49521	0.751306	16187	34712	FALSE	0.008662	0.022877	0.074997	0.042585	0.074997	0.042585	H1048
chr17	41800449	41802669	genic|chr17:41800449-41802669	genic	8.65836	8.65836	74.9671	11.8843	6.30809	41801559	119497	KLHL11	41865431		0.827252	TRUE	ENSG00000178502	0.750774	0.83739	16189	63872	FALSE	0.004638	0.013458	0.040161	0.019228	0.040161	0.019228	H1048
chr17	41811477	41812967	promoter|chr17:41811477-41812967	promoter	13.1137	13.1137	171.97	10.5397	16.3165	41812222	119498	P3H4	41812199		0.803881	TRUE	ENSG00000141696	0.703015	0.853963	16185	23	TRUE	0.063014	0.123436	0.826355	1	0.826355	1	H1048
chr17	41811477	41812967	promoter|chr17:41811477-41812967	promoter	13.1137	13.1137	171.97	10.5397	16.3165	41812222	119498	FKBP10	41812709		0.790235	TRUE	ENSG00000141756	0.661812	0.883601	16186	487	TRUE	0.063014	0.123436	0.826355	1	0.826355	1	H1048
chr17	41829627	41830381	genic|chr17:41829627-41830381	genic	1.18894	1.18894	1.41359	1.38099	1.02361	41830004	119500	NT5C3B	41836271		0.589809	TRUE	ENSG00000141698	0.49521	0.751306	16187	6267	FALSE	0.050002	0.101419	0.05945	0.033757	0.05945	0.033757	H1048
chr17	41835806	41836535	promoter|chr17:41835806-41836535	promoter	4.30251	4.30251	18.5116	2.77565	6.66927	4.18362e+07	119501	NT5C3B	41836271		0.589809	TRUE	ENSG00000141698	0.49521	0.751306	16187	100.5	TRUE	0.063014	0.123436	0.27112	1	0.27112	1	H1048
chr17	41864229	41865681	promoter|chr17:41864229-41865681	promoter	15.1807	15.1807	230.453	11.9206	19.3323	41864955	119503	KLHL11	41865431		0.827252	TRUE	ENSG00000178502	0.750774	0.83739	16189	476	TRUE	0.063014	0.123436	0.956601	1	0.956601	1	H1048
chr17	41917903	41918403	genic|chr17:41917903-41918403	genic	3.4554	3.4554	11.9398	1.95005	6.1228	41918153	119508	ACLY	41919019		0.926788	TRUE	ENSG00000131473	0.868431	0.883601	16190	866	FALSE	0.063014	0.123436	0.21774	0.08848	0.21774	0.08848	H1048
chr17	41917903	41918403	genic|chr17:41917903-41918403	genic	3.4554	3.4554	11.9398	1.95005	6.1228	41918153	119508	TTC25	41930622		0.745984	TRUE	ENSG00000204815	0.675578	0.795824	16191	12469	FALSE	0.024718	0.055747	0.08541	0.0442	0.08541	0.0442	H1048
chr17	41918519	41919869	promoter|chr17:41918519-41919869	promoter	16.64	16.64	276.889	17.4128	15.9014	41919194	119509	ACLY	41919019		0.926788	TRUE	ENSG00000131473	0.868431	0.883601	16190	175	TRUE	0.063014	0.123436	1.04856	1	1.04856	1	H1048
chr17	41930303	41930872	promoter|chr17:41930303-41930872	promoter	5.63733	5.63733	31.7795	5.65411	5.6206	4.19306e+07	119510	TTC25	41930622		0.745984	TRUE	ENSG00000204815	0.675578	0.795824	16191	34.5	TRUE	0.063014	0.123436	0.355233	1	0.355233	1	H1048
chr17	41965744	41967353	promoter|chr17:41965744-41967353	promoter	19.6349	19.6349	385.53	17.8217	21.6326	4.19665e+07	119512	CNP	41966740		0.886287	TRUE	ENSG00000173786	0.781743	0.903005	16192	191.5	TRUE	0.063014	0.123436	1.23728	1	1.23728	1	H1048
chr17	42016984	42017999	promoter|chr17:42016984-42017999	promoter	16.1074	16.1074	259.447	11.7768	22.0304	4.20175e+07	119514	DNAJC7	42017697		0.928482	TRUE	ENSG00000168259	0.799985	0.963297	16193	205.5	TRUE	0.063014	0.123436	1.015	1	1.015	1	H1048
chr17	42019522	42020318	promoter|chr17:42019522-42020318	promoter	5.46858	5.46858	29.9054	4.48406	6.66927	42019920	119515	NKIRAS2	42020068		0.670618	TRUE	ENSG00000168256	0.60256	0.762896	16194	148	TRUE	0.063014	0.123436	0.344599	1	0.344599	1	H1048
chr17	42024834	42025334	genic|chr17:42024834-42025334	genic	0.66592	0.66592	0.443449	2.16613	0.20472	42025084	119516	NKIRAS2	42020068		0.670618	TRUE	ENSG00000168256	0.60256	0.762896	16194	5016	FALSE	0.062809	0.123093	0.041825	0.017942	0.041825	0.017942	H1048
chr17	42037776	42038276	promoter|chr17:42037776-42038276	promoter	0.715914	0.715914	0.512533	0.391655	1.30863	42038026	119517	ZNF385C	42038026		0.3386	TRUE	ENSG00000187595	0.248064	0.40494	16195	0	TRUE	0.063014	0.123436	0.045113	1	0.045113	1	H1048
chr17	42050171	42050895	intergenic|chr17:42050171-42050895	intergenic	4.94838	4.94838	24.4864	4.36485	5.60991	42050533	119518	DNAJC7	42017697		0.928482	TRUE	ENSG00000168259	0.799985	0.963297	16193	32836	FALSE	0.009169	0.02401	0.045372	0.019564	0.045372	0.019564	H1048
chr17	42050171	42050895	intergenic|chr17:42050171-42050895	intergenic	4.94838	4.94838	24.4864	4.36485	5.60991	42050533	119518	NKIRAS2	42020068		0.670618	TRUE	ENSG00000168256	0.60256	0.762896	16194	30465	FALSE	0.009901	0.025627	0.048992	0.021016	0.048992	0.021016	H1048
chr17	42050171	42050895	intergenic|chr17:42050171-42050895	intergenic	4.94838	4.94838	24.4864	4.36485	5.60991	42050533	119518	ZNF385C	42038026		0.3386	TRUE	ENSG00000187595	0.248064	0.40494	16195	12507	FALSE	0.024641	0.055599	0.121933	0.089588	0.121933	0.089588	H1048
chr17	42098784	42099284	intergenic|chr17:42098784-42099284	intergenic	1.25261	1.25261	1.56903	1.24406	1.26122	42099034	119524	DHX58	42112733		0.617294	TRUE	ENSG00000108771	0.545655	0.735967	16196	13699	FALSE	0.022447	0.051366	0.028118	0.017154	0.028118	0.017154	H1048
chr17	42107563	42108444	genic|chr17:42107563-42108444	genic	2.55226	2.55226	6.51401	9.52622	0.683798	4.2108e+07	119526	DHX58	42112733		0.617294	TRUE	ENSG00000108771	0.545655	0.735967	16196	4729.5	FALSE	0.063014	0.123436	0.160829	0.098115	0.160829	0.098115	H1048
chr17	42107563	42108444	genic|chr17:42107563-42108444	genic	2.55226	2.55226	6.51401	9.52622	0.683798	4.2108e+07	119526	KAT2A	42121364		0.502952	TRUE	ENSG00000108773	0.520541	0.516307	16197	13360.5	FALSE	0.02303	0.052496	0.058779	0.040389	0.058779	0.040389	H1048
chr17	42107563	42108444	genic|chr17:42107563-42108444	genic	2.55226	2.55226	6.51401	9.52622	0.683798	4.2108e+07	119526	HSPB9	42122737		0.416094	TRUE	ENSG00000260325	0.397271	0.40494	16198	14733.5	FALSE	0.020835	0.048214	0.053175	0.037406	0.053175	0.037406	H1048
chr17	42111885	42112991	promoter|chr17:42111885-42112991	promoter	6.43612	6.43612	41.4236	4.58534	9.03392	42112438	119527	DHX58	42112733		0.617294	TRUE	ENSG00000108771	0.545655	0.735967	16196	295	TRUE	0.063014	0.123436	0.405568	1	0.405568	1	H1048
chr17	42117332	42117832	genic|chr17:42117332-42117832	genic	0.585539	0.585539	0.342856	1.1165	0.30708	42117582	119528	DHX58	42112733		0.617294	TRUE	ENSG00000108771	0.545655	0.735967	16196	4849	FALSE	0.063014	0.123436	0.036897	0.02251	0.036897	0.02251	H1048
chr17	42117332	42117832	genic|chr17:42117332-42117832	genic	0.585539	0.585539	0.342856	1.1165	0.30708	42117582	119528	KAT2A	42121364		0.502952	TRUE	ENSG00000108773	0.520541	0.516307	16197	3782	FALSE	0.063014	0.123436	0.036897	0.025354	0.036897	0.025354	H1048
chr17	42117332	42117832	genic|chr17:42117332-42117832	genic	0.585539	0.585539	0.342856	1.1165	0.30708	42117582	119528	HSPB9	42122737		0.416094	TRUE	ENSG00000260325	0.397271	0.40494	16198	5155	FALSE	0.061075	0.120201	0.035762	0.025157	0.035762	0.025157	H1048
chr17	42121114	42121652	promoter|chr17:42121114-42121652	promoter	2.76955	2.76955	7.67039	2.87663	2.66645	42121383	119529	KAT2A	42121364		0.502952	TRUE	ENSG00000108773	0.520541	0.516307	16197	19	TRUE	0.063014	0.123436	0.174521	1	0.174521	1	H1048
chr17	42122487	42122987	promoter|chr17:42122487-42122987	promoter	1.17334	1.17334	1.37671	1.25423	1.09766	42122737	119530	HSPB9	42122737		0.416094	TRUE	ENSG00000260325	0.397271	0.40494	16198	0	TRUE	0.063014	0.123436	0.073937	1	0.073937	1	H1048
chr17	42154536	42155378	promoter|chr17:42154536-42155378	promoter	8.90705	8.90705	79.3356	12.6113	6.29085	42154957	119533	RAB5C	42155044		0.79038	TRUE	ENSG00000108774	0.837922	0.697982	16199	87	TRUE	0.063014	0.123436	0.561273	1	0.561273	1	H1048
chr17	42194282	42194785	promoter|chr17:42194282-42194785	promoter	2.81679	2.81679	7.93433	4.0503	1.95895	4.21945e+07	119537	GHDC	42194532		0.510984	TRUE	ENSG00000167925	0.569583	0.491242	16202	1.5	TRUE	0.063014	0.123436	0.177499	1	0.177499	1	H1048
chr17	42276132	42277669	promoter|chr17:42276132-42277669	promoter	5.96178	5.96178	35.5428	3.98096	8.92821	4.22769e+07	119539	STAT5B	42276406		0.535324	TRUE	ENSG00000173757	0.457394	0.673425	16203	494.5	TRUE	0.063014	0.123436	0.375678	1	0.375678	1	H1048
chr17	42283649	42284385	intergenic|chr17:42283649-42284385	intergenic	1.18894	1.18894	1.41359	1.38099	1.02361	42284017	119540	STAT5B	42276406		0.535324	TRUE	ENSG00000173757	0.457394	0.673425	16203	7611	FALSE	0.04098	0.085648	0.048723	0.040641	0.048723	0.040641	H1048
chr17	42378516	42379745	genic|chr17:42378516-42379745	genic	6.14113	6.14113	37.7135	4.22661	8.92286	4.23791e+07	119547	STAT3	42388495		0.952047	TRUE	ENSG00000168610	0.979701	0.83739	16205	9364.5	FALSE	0.033141	0.071514	0.203521	0.073983	0.203521	0.073983	H1048
chr17	42378516	42379745	genic|chr17:42378516-42379745	genic	6.14113	6.14113	37.7135	4.22661	8.92286	4.23791e+07	119547	PTRF	42423320		0.584051	TRUE	ENSG00000177469	0.695466	0.526348	16206	44189.5	FALSE	0.006764	0.018543	0.041541	0.027202	0.041541	0.027202	H1048
chr17	42387123	42388852	promoter|chr17:42387123-42388852	promoter	27.8577	27.8577	776.054	38.0717	20.384	4.2388e+07	119548	STAT3	42388495		0.952047	TRUE	ENSG00000168610	0.979701	0.83739	16205	507.5	TRUE	0.063014	0.123436	1.75544	1	1.75544	1	H1048
chr17	42422139	42423032	promoter|chr17:42422139-42423032	promoter	2.81757	2.81757	7.9387	2.69344	2.94742	4.24226e+07	119551	PTRF	42423320		0.584051	TRUE	ENSG00000177469	0.695466	0.526348	16206	734.5	TRUE	0.063014	0.123436	0.177547	1	0.177547	1	H1048
chr17	42423058	42423570	promoter|chr17:42423058-42423570	promoter	4.04167	4.04167	16.3351	6.12615	2.66645	42423314	119552	PTRF	42423320		0.584051	TRUE	ENSG00000177469	0.695466	0.526348	16206	6	TRUE	0.063014	0.123436	0.254683	1	0.254683	1	H1048
chr17	42458555	42459617	promoter|chr17:42458555-42459617	promoter	6.7339	6.7339	45.3454	5.68924	7.97038	42459086	119554	ATP6V0A1	42458843		0.645553	TRUE	ENSG00000033627	0.607907	0.711749	16207	243	TRUE	0.063014	0.123436	0.424333	1	0.424333	1	H1048
chr17	42459773	42460273	genic|chr17:42459773-42460273	genic	2.45326	2.45326	6.0185	1.30935	4.59655	42460023	119555	ATP6V0A1	42458843		0.645553	TRUE	ENSG00000033627	0.607907	0.711749	16207	1180	FALSE	0.063014	0.123436	0.154591	0.10059	0.154591	0.10059	H1048
chr17	42528895	42529395	intergenic|chr17:42528895-42529395	intergenic	0.982766	0.982766	0.965829	0.666321	1.4495	42529145	119557	NAGLU	42535932		0.569776	TRUE	ENSG00000108784	0.50871	0.685909	16208	6787	FALSE	0.046083	0.094625	0.045289	0.022411	0.045289	0.022411	H1048
chr17	42535682	42536376	promoter|chr17:42535682-42536376	promoter	3.87551	3.87551	15.0196	2.97094	5.05549	42536029	119558	NAGLU	42535932		0.569776	TRUE	ENSG00000108784	0.50871	0.685909	16208	97	TRUE	0.063014	0.123436	0.244213	1	0.244213	1	H1048
chr17	42536395	42536895	promoter|chr17:42536395-42536895	promoter	2.72825	2.72825	7.44333	2.04988	3.63111	42536645	119559	NAGLU	42535932		0.569776	TRUE	ENSG00000108784	0.50871	0.685909	16208	713	TRUE	0.063014	0.123436	0.171919	1	0.171919	1	H1048
chr17	42537153	42537653	genic|chr17:42537153-42537653	genic	1.75053	1.75053	3.06436	1.05642	2.90071	42537403	119560	NAGLU	42535932		0.569776	TRUE	ENSG00000108784	0.50871	0.685909	16208	1471	FALSE	0.063014	0.123436	0.110309	0.054586	0.110309	0.054586	H1048
chr17	42548116	42548878	intergenic|chr17:42548116-42548878	intergenic	3.01693	3.01693	9.10187	5.49998	1.65489	42548497	119561	NAGLU	42535932		0.569776	TRUE	ENSG00000108784	0.50871	0.685909	16208	12565	FALSE	0.024525	0.055376	0.073989	0.036613	0.073989	0.036613	H1048
chr17	42548116	42548878	intergenic|chr17:42548116-42548878	intergenic	3.01693	3.01693	9.10187	5.49998	1.65489	42548497	119561	HSD17B1	42552557		0.352536	TRUE	ENSG00000108786	0.291106	0.371383	16209	4060	FALSE	0.063014	0.123436	0.19011	0.067291	0.19011	0.067291	H1048
chr17	42548116	42548878	intergenic|chr17:42548116-42548878	intergenic	3.01693	3.01693	9.10187	5.49998	1.65489	42548497	119561	COASY	42562073		0.639553	TRUE	ENSG00000068120	0.512678	0.831995	16210	13576	FALSE	0.022656	0.05177	0.068351	0.019189	0.068351	0.019189	H1048
chr17	42552307	42552807	promoter|chr17:42552307-42552807	promoter	0.580393	0.580393	0.336856	0.479721	0.702192	42552557	119562	HSD17B1	42552557		0.352536	TRUE	ENSG00000108786	0.291106	0.371383	16209	0	TRUE	0.063014	0.123436	0.036573	1	0.036573	1	H1048
chr17	42553213	42553713	genic|chr17:42553213-42553713	genic	1.29254	1.29254	1.67067	0.765849	2.18146	42553463	119563	HSD17B1	42552557		0.352536	TRUE	ENSG00000108786	0.291106	0.371383	16209	906	FALSE	0.063014	0.123436	0.081449	0.02883	0.081449	0.02883	H1048
chr17	42554280	42555522	genic|chr17:42554280-42555522	genic	10.9336	10.9336	119.544	8.01631	14.9125	42554901	119564	ATP6V0A1	42458843		0.645553	TRUE	ENSG00000033627	0.607907	0.711749	16207	96058	FALSE	0.003054	0.009437	0.03339	0.021726	0.03339	0.021726	H1048
chr17	42554280	42555522	genic|chr17:42554280-42555522	genic	10.9336	10.9336	119.544	8.01631	14.9125	42554901	119564	NAGLU	42535932		0.569776	TRUE	ENSG00000108784	0.50871	0.685909	16208	18969	FALSE	0.016084	0.038699	0.175856	0.087022	0.175856	0.087022	H1048
chr17	42554280	42555522	genic|chr17:42554280-42555522	genic	10.9336	10.9336	119.544	8.01631	14.9125	42554901	119564	HSD17B1	42552557		0.352536	TRUE	ENSG00000108786	0.291106	0.371383	16209	2344	FALSE	0.063014	0.123436	0.688974	0.243869	0.688974	0.243869	H1048
chr17	42554280	42555522	genic|chr17:42554280-42555522	genic	10.9336	10.9336	119.544	8.01631	14.9125	42554901	119564	COASY	42562073		0.639553	TRUE	ENSG00000068120	0.512678	0.831995	16210	7172	FALSE	0.043551	0.090191	0.47617	0.133681	0.47617	0.133681	H1048
chr17	42554280	42555522	genic|chr17:42554280-42555522	genic	10.9336	10.9336	119.544	8.01631	14.9125	42554901	119564	MLX	42567059		0.885464	TRUE	ENSG00000108788	0.722467	0.975612	16211	12158	FALSE	0.025366	0.056985	0.277338	0.078755	0.277338	0.078755	H1048
chr17	42554280	42555522	genic|chr17:42554280-42555522	genic	10.9336	10.9336	119.544	8.01631	14.9125	42554901	119564	PSMC3IP	42577831		0.912417	TRUE	ENSG00000131470	0.781743	0.951998	16212	22930	FALSE	0.013245	0.032814	0.144813	0.046925	0.144813	0.046925	H1048
chr17	42554280	42555522	genic|chr17:42554280-42555522	genic	10.9336	10.9336	119.544	8.01631	14.9125	42554901	119564	TUBG1	42609339		0.947063	TRUE	ENSG00000131462	0.947934	0.853963	16214	54438	FALSE	0.005463	0.015466	0.059733	0.021672	0.059733	0.021672	H1048
chr17	42554280	42555522	genic|chr17:42554280-42555522	genic	10.9336	10.9336	119.544	8.01631	14.9125	42554901	119564	FAM134C	42609427		0.952434	TRUE	ENSG00000141699	0.949264	0.864875	16213	54526	FALSE	0.005454	0.015444	0.059635	0.021642	0.059635	0.021642	H1048
chr17	42561569	42562658	promoter|chr17:42561569-42562658	promoter	6.57032	6.57032	43.1691	3.59459	12.0095	4.25621e+07	119565	COASY	42562073		0.639553	TRUE	ENSG00000068120	0.512678	0.831995	16210	40.5	TRUE	0.063014	0.123436	0.414025	1	0.414025	1	H1048
chr17	42563435	42563935	genic|chr17:42563435-42563935	genic	1.63014	1.63014	2.65736	0.820744	3.23775	42563685	119566	HSD17B1	42552557		0.352536	TRUE	ENSG00000108786	0.291106	0.371383	16209	11128	FALSE	0.027773	0.061547	0.045274	0.016025	0.045274	0.016025	H1048
chr17	42563435	42563935	genic|chr17:42563435-42563935	genic	1.63014	1.63014	2.65736	0.820744	3.23775	42563685	119566	COASY	42562073		0.639553	TRUE	ENSG00000068120	0.512678	0.831995	16210	1612	FALSE	0.063014	0.123436	0.102722	0.028839	0.102722	0.028839	H1048
chr17	42563435	42563935	genic|chr17:42563435-42563935	genic	1.63014	1.63014	2.65736	0.820744	3.23775	42563685	119566	MLX	42567059		0.885464	TRUE	ENSG00000108788	0.722467	0.975612	16211	3374	FALSE	0.063014	0.123436	0.102722	0.02917	0.102722	0.02917	H1048
chr17	42566457	42567889	promoter|chr17:42566457-42567889	promoter	18.6598	18.6598	348.187	10.0696	34.5781	42567173	119567	MLX	42567059		0.885464	TRUE	ENSG00000108788	0.722467	0.975612	16211	114	TRUE	0.063014	0.123436	1.17583	1	1.17583	1	H1048
chr17	42577211	42578811	promoter|chr17:42577211-42578811	promoter	19.2561	19.2561	370.796	14.0764	26.3417	42578011	119568	PSMC3IP	42577831		0.912417	TRUE	ENSG00000131470	0.781743	0.951998	16212	180	TRUE	0.063014	0.123436	1.21341	1	1.21341	1	H1048
chr17	42608649	42610156	promoter|chr17:42608649-42610156	promoter	24.4859	24.4859	599.561	27.0587	22.1578	4.26094e+07	119570	TUBG1	42609339		0.947063	TRUE	ENSG00000131462	0.947934	0.853963	16214	63.5	TRUE	0.063014	0.123436	1.54297	1	1.54297	1	H1048
chr17	42608649	42610156	promoter|chr17:42608649-42610156	promoter	24.4859	24.4859	599.561	27.0587	22.1578	4.26094e+07	119570	FAM134C	42609427		0.952434	TRUE	ENSG00000141699	0.949264	0.864875	16213	24.5	TRUE	0.063014	0.123436	1.54297	1	1.54297	1	H1048
chr17	42658997	42660032	promoter|chr17:42658997-42660032	promoter	8.65807	8.65807	74.9622	6.59863	11.3603	4.26595e+07	119572	TUBG2	42659247		0.741411	TRUE	ENSG00000037042	0.658642	0.80855	16215	267.5	TRUE	0.063014	0.123436	0.545583	1	0.545583	1	H1048
chr17	42676391	42677397	promoter|chr17:42676391-42677397	promoter	12.0768	12.0768	145.849	16.8688	8.64608	42676894	119574	PLEKHH3	42677030		0.875883	TRUE	ENSG00000068137	0.905811	0.762896	16216	136	TRUE	0.063014	0.123436	0.761013	1	0.761013	1	H1048
chr17	42677878	42678649	intergenic|chr17:42677878-42678649	intergenic	12.252	12.252	150.111	13.7835	10.8906	4.26783e+07	119575	TUBG1	42609339		0.947063	TRUE	ENSG00000131462	0.947934	0.853963	16214	68924.5	FALSE	0.00429	0.012596	0.052566	0.019071	0.052566	0.019071	H1048
chr17	42677878	42678649	intergenic|chr17:42677878-42678649	intergenic	12.252	12.252	150.111	13.7835	10.8906	4.26783e+07	119575	FAM134C	42609427		0.952434	TRUE	ENSG00000141699	0.949264	0.864875	16213	68836.5	FALSE	0.004296	0.01261	0.052635	0.019102	0.052635	0.019102	H1048
chr17	42677878	42678649	intergenic|chr17:42677878-42678649	intergenic	12.252	12.252	150.111	13.7835	10.8906	4.26783e+07	119575	TUBG2	42659247		0.741411	TRUE	ENSG00000037042	0.658642	0.80855	16215	19016.5	FALSE	0.016043	0.038615	0.196557	0.099791	0.196557	0.099791	H1048
chr17	42677878	42678649	intergenic|chr17:42677878-42678649	intergenic	12.252	12.252	150.111	13.7835	10.8906	4.26783e+07	119575	PLEKHH3	42677030		0.875883	TRUE	ENSG00000068137	0.905811	0.762896	16216	1233.5	FALSE	0.063014	0.123436	0.77205	0.262175	0.77205	0.262175	H1048
chr17	42677878	42678649	intergenic|chr17:42677878-42678649	intergenic	12.252	12.252	150.111	13.7835	10.8906	4.26783e+07	119575	CCR10	42681827		0.482508	TRUE	ENSG00000184451	0.411546	0.591866	16217	3563.5	FALSE	0.063014	0.123436	0.77205	0.26176	0.77205	0.26176	H1048
chr17	42677878	42678649	intergenic|chr17:42677878-42678649	intergenic	12.252	12.252	150.111	13.7835	10.8906	4.26783e+07	119575	CNTNAP1	42682613		0.67778	TRUE	ENSG00000108797	0.585164	0.798897	16218	4349.5	FALSE	0.063014	0.123436	0.77205	0.271109	0.77205	0.271109	H1048
chr17	42677878	42678649	intergenic|chr17:42677878-42678649	intergenic	12.252	12.252	150.111	13.7835	10.8906	4.26783e+07	119575	EZH1	42745096		0.880383	TRUE	ENSG00000108799	0.842132	0.828946	16219	66832.5	FALSE	0.004428	0.012938	0.054252	0.033036	0.054252	0.033036	H1048
chr17	42677878	42678649	intergenic|chr17:42677878-42678649	intergenic	12.252	12.252	150.111	13.7835	10.8906	4.26783e+07	119575	RAMP2	42761193		0.354495	TRUE	ENSG00000131477	0.198127	0.553905	16221	82929.5	FALSE	0.00355	0.010724	0.043494	0.031862	0.043494	0.031862	H1048
chr17	42677878	42678649	intergenic|chr17:42677878-42678649	intergenic	12.252	12.252	150.111	13.7835	10.8906	4.26783e+07	119575	RAMP2-AS1	42761257		0.355511	TRUE	ENSG00000197291	0.198127	0.558599	16220	82993.5	FALSE	0.003547	0.010716	0.043459	0.031845	0.043459	0.031845	H1048
chr17	42677878	42678649	intergenic|chr17:42677878-42678649	intergenic	12.252	12.252	150.111	13.7835	10.8906	4.26783e+07	119575	VPS25	42773435		0.549356	TRUE	ENSG00000131475	0.474402	0.685909	16222	95171.5	FALSE	0.003083	0.009513	0.037773	0.0273	0.037773	0.0273	H1048
chr17	42677878	42678649	intergenic|chr17:42677878-42678649	intergenic	12.252	12.252	150.111	13.7835	10.8906	4.26783e+07	119575	WNK4	42780630		0.432716	TRUE	ENSG00000126562	0.418126	0.423256	16223	102366	FALSE	0.002861	0.008929	0.035056	0.026121	0.035056	0.026121	H1048
chr17	42677878	42678649	intergenic|chr17:42677878-42678649	intergenic	12.252	12.252	150.111	13.7835	10.8906	4.26783e+07	119575	COA3	42798725		0.54355	TRUE	ENSG00000183978	0.522718	0.610931	16224	120462	FALSE	0.002422	0.00775	0.029673	0.024252	0.029673	0.024252	H1048
chr17	42677878	42678649	intergenic|chr17:42677878-42678649	intergenic	12.252	12.252	150.111	13.7835	10.8906	4.26783e+07	119575	CNTD1	42798835		0.52942	TRUE	ENSG00000176563	0.516597	0.58214	16225	120572	FALSE	0.00242	0.007743	0.029645	0.024238	0.029645	0.024238	H1048
chr17	42677878	42678649	intergenic|chr17:42677878-42678649	intergenic	12.252	12.252	150.111	13.7835	10.8906	4.26783e+07	119575	BECN1	42824316		0.596584	TRUE	ENSG00000126581	0.610616	0.62073	16226	146052	FALSE	0.001988	0.006554	0.02436	0.018649	0.02436	0.018649	H1048
chr17	42677878	42678649	intergenic|chr17:42677878-42678649	intergenic	12.252	12.252	150.111	13.7835	10.8906	4.26783e+07	119575	PSME3	42833141		0.682014	TRUE	ENSG00000131467	0.641609	0.735967	16227	154878	FALSE	0.001872	0.006228	0.022939	0.016748	0.022939	0.016748	H1048
chr17	42677878	42678649	intergenic|chr17:42677878-42678649	intergenic	12.252	12.252	150.111	13.7835	10.8906	4.26783e+07	119575	G6PC	42900796		0.303445	TRUE	ENSG00000131482	0.281428	0.281574	16231	222532	FALSE	0.001292	0.004543	0.015825	0.018323	0.015825	0.018323	H1048
chr17	42681577	42682077	promoter|chr17:42681577-42682077	promoter	1.19374	1.19374	1.42502	0.637712	2.23459	42681827	119576	CCR10	42681827		0.482508	TRUE	ENSG00000184451	0.411546	0.591866	16217	0	TRUE	0.063014	0.123436	0.075223	1	0.075223	1	H1048
chr17	42682321	42683056	promoter|chr17:42682321-42683056	promoter	5.65893	5.65893	32.0235	4.12393	7.76529	4.26827e+07	119577	CCR10	42681827		0.482508	TRUE	ENSG00000184451	0.411546	0.591866	16217	861.5	TRUE	0.063014	0.123436	0.356594	1	0.356594	1	H1048
chr17	42682321	42683056	promoter|chr17:42682321-42683056	promoter	5.65893	5.65893	32.0235	4.12393	7.76529	4.26827e+07	119577	CNTNAP1	42682613		0.67778	TRUE	ENSG00000108797	0.585164	0.798897	16218	75.5	TRUE	0.063014	0.123436	0.356594	1	0.356594	1	H1048
chr17	42744737	42745346	promoter|chr17:42744737-42745346	promoter	8.24321	8.24321	67.9505	10.5397	6.44712	4.2745e+07	119582	EZH1	42745096		0.880383	TRUE	ENSG00000108799	0.842132	0.828946	16219	54.5	TRUE	0.063014	0.123436	0.519441	1	0.519441	1	H1048
chr17	42748629	42749129	intergenic|chr17:42748629-42749129	intergenic	2.06302	2.06302	4.25607	1.05642	4.02878	42748879	119583	EZH1	42745096		0.880383	TRUE	ENSG00000108799	0.842132	0.828946	16219	3783	FALSE	0.063014	0.123436	0.13	0.079161	0.13	0.079161	H1048
chr17	42748629	42749129	intergenic|chr17:42748629-42749129	intergenic	2.06302	2.06302	4.25607	1.05642	4.02878	42748879	119583	RAMP2	42761193		0.354495	TRUE	ENSG00000131477	0.198127	0.553905	16221	12314	FALSE	0.025037	0.056356	0.051651	0.037838	0.051651	0.037838	H1048
chr17	42748629	42749129	intergenic|chr17:42748629-42749129	intergenic	2.06302	2.06302	4.25607	1.05642	4.02878	42748879	119583	RAMP2-AS1	42761257		0.355511	TRUE	ENSG00000197291	0.198127	0.558599	16220	12378	FALSE	0.024904	0.056103	0.051378	0.037647	0.051378	0.037647	H1048
chr17	42748629	42749129	intergenic|chr17:42748629-42749129	intergenic	2.06302	2.06302	4.25607	1.05642	4.02878	42748879	119583	VPS25	42773435		0.549356	TRUE	ENSG00000131475	0.474402	0.685909	16222	24556	FALSE	0.012347	0.030915	0.025473	0.01841	0.025473	0.01841	H1048
chr17	42760943	42761507	promoter|chr17:42760943-42761507	promoter	1.2617	1.2617	1.59188	0.637712	2.49623	42761225	119584	RAMP2	42761193		0.354495	TRUE	ENSG00000131477	0.198127	0.553905	16221	32	TRUE	0.063014	0.123436	0.079505	1	0.079505	1	H1048
chr17	42760943	42761507	promoter|chr17:42760943-42761507	promoter	1.2617	1.2617	1.59188	0.637712	2.49623	42761225	119584	RAMP2-AS1	42761257		0.355511	TRUE	ENSG00000197291	0.198127	0.558599	16220	32	TRUE	0.063014	0.123436	0.079505	1	0.079505	1	H1048
chr17	42763353	42764079	intergenic|chr17:42763353-42764079	intergenic	1.80627	1.80627	3.2626	4.7713	0.683798	42763716	119585	EZH1	42745096		0.880383	TRUE	ENSG00000108799	0.842132	0.828946	16219	18620	FALSE	0.016393	0.03933	0.02961	0.01803	0.02961	0.01803	H1048
chr17	42763353	42764079	intergenic|chr17:42763353-42764079	intergenic	1.80627	1.80627	3.2626	4.7713	0.683798	42763716	119585	RAMP2	42761193		0.354495	TRUE	ENSG00000131477	0.198127	0.553905	16221	2523	FALSE	0.063014	0.123436	0.113821	0.083381	0.113821	0.083381	H1048
chr17	42763353	42764079	intergenic|chr17:42763353-42764079	intergenic	1.80627	1.80627	3.2626	4.7713	0.683798	42763716	119585	RAMP2-AS1	42761257		0.355511	TRUE	ENSG00000197291	0.198127	0.558599	16220	2459	FALSE	0.063014	0.123436	0.113821	0.083403	0.113821	0.083403	H1048
chr17	42763353	42764079	intergenic|chr17:42763353-42764079	intergenic	1.80627	1.80627	3.2626	4.7713	0.683798	42763716	119585	VPS25	42773435		0.549356	TRUE	ENSG00000131475	0.474402	0.685909	16222	9719	FALSE	0.031903	0.069239	0.057626	0.041648	0.057626	0.041648	H1048
chr17	42763353	42764079	intergenic|chr17:42763353-42764079	intergenic	1.80627	1.80627	3.2626	4.7713	0.683798	42763716	119585	WNK4	42780630		0.432716	TRUE	ENSG00000126562	0.418126	0.423256	16223	16914	FALSE	0.018088	0.042759	0.032672	0.024345	0.032672	0.024345	H1048
chr17	42773173	42773685	promoter|chr17:42773173-42773685	promoter	3.15428	3.15428	9.94946	2.32082	4.28705	42773429	119586	VPS25	42773435		0.549356	TRUE	ENSG00000131475	0.474402	0.685909	16222	6	TRUE	0.063014	0.123436	0.198765	1	0.198765	1	H1048
chr17	42779842	42780342	promoter|chr17:42779842-42780342	promoter	1.50325	1.50325	2.25977	1.59364	1.418	42780092	119587	WNK4	42780630		0.432716	TRUE	ENSG00000126562	0.418126	0.423256	16223	538	TRUE	0.063014	0.123436	0.094727	1	0.094727	1	H1048
chr17	42780380	42781290	promoter|chr17:42780380-42781290	promoter	2.0039	2.0039	4.0156	2.04988	1.95895	42780835	119588	WNK4	42780630		0.432716	TRUE	ENSG00000126562	0.418126	0.423256	16223	205	TRUE	0.063014	0.123436	0.126274	1	0.126274	1	H1048
chr17	42798239	42799085	promoter|chr17:42798239-42799085	promoter	3.96955	3.96955	15.7573	3.43792	4.58338	42798662	119589	COA3	42798725		0.54355	TRUE	ENSG00000183978	0.522718	0.610931	16224	63	TRUE	0.063014	0.123436	0.250139	1	0.250139	1	H1048
chr17	42798239	42799085	promoter|chr17:42798239-42799085	promoter	3.96955	3.96955	15.7573	3.43792	4.58338	42798662	119589	CNTD1	42798835		0.52942	TRUE	ENSG00000176563	0.516597	0.58214	16225	173	TRUE	0.063014	0.123436	0.250139	1	0.250139	1	H1048
chr17	42824066	42824861	promoter|chr17:42824066-42824861	promoter	3.96247	3.96247	15.7012	4.93171	3.18372	4.28245e+07	119590	BECN1	42824316		0.596584	TRUE	ENSG00000126581	0.610616	0.62073	16226	147.5	TRUE	0.063014	0.123436	0.249693	1	0.249693	1	H1048
chr17	42832662	42833631	promoter|chr17:42832662-42833631	promoter	6.61761	6.61761	43.7928	5.86603	7.46549	4.28331e+07	119591	PSME3	42833141		0.682014	TRUE	ENSG00000131467	0.641609	0.735967	16227	5.5	TRUE	0.063014	0.123436	0.417005	1	0.417005	1	H1048
chr17	42900546	42901046	promoter|chr17:42900546-42901046	promoter	0.636347	0.636347	0.404938	0.943951	0.428982	42900796	119597	G6PC	42900796		0.303445	TRUE	ENSG00000131482	0.281428	0.281574	16231	0	TRUE	0.063014	0.123436	0.040099	1	0.040099	1	H1048
chr17	42963958	42965011	promoter|chr17:42963958-42965011	promoter	6.54285	6.54285	42.8089	4.15207	10.3103	4.29645e+07	119599	AARSD1	42964498		0.657892	TRUE	ENSG00000266967	0.551534	0.80855	16232	13.5	TRUE	0.063014	0.123436	0.412294	1	0.412294	1	H1048
chr17	42979753	42981046	promoter|chr17:42979753-42981046	promoter	6.91313	6.91313	47.7914	6.75819	7.07163	4.29804e+07	119600	PTGES3L-AARSD1	42980003		0.534114	TRUE	ENSG00000108825	0.553687	0.553905	16233	396.5	TRUE	0.063014	0.123436	0.435627	1	0.435627	1	H1048
chr17	42979753	42981046	promoter|chr17:42979753-42981046	promoter	6.91313	6.91313	47.7914	6.75819	7.07163	4.29804e+07	119600	PTGES3L	42980528		0.636722	TRUE	ENSG00000267060	0.661812	0.640496	16234	128.5	TRUE	0.063014	0.123436	0.435627	1	0.435627	1	H1048
chr17	42979753	42981046	promoter|chr17:42979753-42981046	promoter	6.91313	6.91313	47.7914	6.75819	7.07163	4.29804e+07	119600	RUNDC1	42980561		0.64144	TRUE	ENSG00000198863	0.66307	0.645868	16235	161.5	TRUE	0.063014	0.123436	0.435627	1	0.435627	1	H1048
chr17	42981055	42981555	promoter|chr17:42981055-42981555	promoter	3.00498	3.00498	9.02991	2.02466	4.45997	42981305	119601	RUNDC1	42980561		0.64144	TRUE	ENSG00000198863	0.66307	0.645868	16235	744	TRUE	0.063014	0.123436	0.189357	1	0.189357	1	H1048
chr17	42997974	42998678	promoter|chr17:42997974-42998678	promoter	7.04547	7.04547	49.6387	12.8478	3.86359	42998326	119602	RPL27	42998428		0.802961	TRUE	ENSG00000131469	0.853576	0.702192	16236	102	TRUE	0.063014	0.123436	0.443966	1	0.443966	1	H1048
chr17	43006474	43007622	promoter|chr17:43006474-43007622	promoter	3.20462	3.20462	10.2696	2.45641	4.18072	43007048	119603	IFI35	43006724		0.457587	TRUE	ENSG00000068079	0.392069	0.530727	16237	324	TRUE	0.063014	0.123436	0.201937	1	0.201937	1	H1048
chr17	43021196	43022136	promoter|chr17:43021196-43022136	promoter	7.5513	7.5513	57.0221	5.01943	11.3603	43021666	119605	VAT1	43022442		0.598035	TRUE	ENSG00000108828	0.551534	0.690216	16238	776	TRUE	0.063014	0.123436	0.475841	1	0.475841	1	H1048
chr17	43022192	43022709	promoter|chr17:43022192-43022709	promoter	2.57067	2.57067	6.60836	2.64733	2.49623	4.30225e+07	119606	VAT1	43022442		0.598035	TRUE	ENSG00000108828	0.551534	0.690216	16238	8.5	TRUE	0.063014	0.123436	0.161989	1	0.161989	1	H1048
chr17	43024444	43025490	promoter|chr17:43024444-43025490	promoter	4.92954	4.92954	24.3004	5.95714	4.0792	43024967	119607	RND2	43025240		0.535808	TRUE	ENSG00000108830	0.581728	0.530727	16239	273	TRUE	0.063014	0.123436	0.310632	1	0.310632	1	H1048
chr17	43124359	43125767	promoter|chr17:43124359-43125767	promoter	12.5176	12.5176	156.691	11.8192	13.2574	43125063	119609	BRCA1	43125483		0.88198	TRUE	ENSG00000012048	0.783703	0.893835	16240	420	TRUE	0.063014	0.123436	0.788792	1	0.788792	1	H1048
chr17	43125768	43126780	promoter|chr17:43125768-43126780	promoter	8.04093	8.04093	64.6565	2.82911	22.854	43126274	119610	BRCA1	43125483		0.88198	TRUE	ENSG00000012048	0.783703	0.893835	16240	791	TRUE	0.063014	0.123436	0.506694	1	0.506694	1	H1048
chr17	43170140	43171767	promoter|chr17:43170140-43171767	promoter	23.6883	23.6883	561.135	21.6678	25.8972	4.3171e+07	119611	NBR1	43170969		0.950111	TRUE	ENSG00000188554	0.86906	0.9392	16241	15.5	TRUE	0.063014	0.123436	1.4927	1	1.4927	1	H1048
chr17	43360212	43360712	intergenic|chr17:43360212-43360712	intergenic	10.5016	10.5016	110.283	6.69365	16.4757	43360462	119625	LINC00910	43388898		0.774993	TRUE	ENSG00000188825	0.636795	0.890521	16244	28436	FALSE	0.010625	0.027211	0.111576	0.052338	0.111576	0.052338	H1048
chr17	43360212	43360712	intergenic|chr17:43360212-43360712	intergenic	10.5016	10.5016	110.283	6.69365	16.4757	43360462	119625	ARL4D	43398984		0.541517	TRUE	ENSG00000175906	0.447547	0.707103	16245	38522	FALSE	0.007785	0.020895	0.08176	0.047541	0.08176	0.047541	H1048
chr17	43360212	43360712	intergenic|chr17:43360212-43360712	intergenic	10.5016	10.5016	110.283	6.69365	16.4757	43360462	119625	DHX8	43483864		0.73183	TRUE	ENSG00000067596	0.829986	0.630601	16246	123402	FALSE	0.002363	0.007589	0.024813	0.018613	0.024813	0.018613	H1048
chr17	43360896	43361820	intergenic|chr17:43360896-43361820	intergenic	23.2022	23.2022	538.342	41.0149	13.1255	43361358	119626	G6PC	42900796		0.303445	TRUE	ENSG00000131482	0.281428	0.281574	16231	460562	FALSE	0.000613	0.002413	0.014227	0.016473	0.014227	0.016473	H1048
chr17	43360896	43361820	intergenic|chr17:43360896-43361820	intergenic	23.2022	23.2022	538.342	41.0149	13.1255	43361358	119626	LINC00910	43388898		0.774993	TRUE	ENSG00000188825	0.636795	0.890521	16244	27540	FALSE	0.010979	0.027979	0.254734	0.11949	0.254734	0.11949	H1048
chr17	43360896	43361820	intergenic|chr17:43360896-43361820	intergenic	23.2022	23.2022	538.342	41.0149	13.1255	43361358	119626	ARL4D	43398984		0.541517	TRUE	ENSG00000175906	0.447547	0.707103	16245	37626	FALSE	0.007975	0.021327	0.185047	0.1076	0.185047	0.1076	H1048
chr17	43360896	43361820	intergenic|chr17:43360896-43361820	intergenic	23.2022	23.2022	538.342	41.0149	13.1255	43361358	119626	DHX8	43483864		0.73183	TRUE	ENSG00000067596	0.829986	0.630601	16246	122506	FALSE	0.00238	0.007637	0.055233	0.041432	0.055233	0.041432	H1048
chr17	43360896	43361820	intergenic|chr17:43360896-43361820	intergenic	23.2022	23.2022	538.342	41.0149	13.1255	43361358	119626	SOST	43758788		0.375569	TRUE	ENSG00000167941	0.386722	0.324228	16249	397430	FALSE	0.000713	0.002743	0.016546	0.019675	0.016546	0.019675	H1048
chr17	43367677	43368591	intergenic|chr17:43367677-43368591	intergenic	4.79474	4.79474	22.9895	3.81667	6.02346	43368134	119627	LINC00910	43388898		0.774993	TRUE	ENSG00000188825	0.636795	0.890521	16244	20764	FALSE	0.014662	0.035772	0.070298	0.032975	0.070298	0.032975	H1048
chr17	43367677	43368591	intergenic|chr17:43367677-43368591	intergenic	4.79474	4.79474	22.9895	3.81667	6.02346	43368134	119627	ARL4D	43398984		0.541517	TRUE	ENSG00000175906	0.447547	0.707103	16245	30850	FALSE	0.009774	0.025349	0.046864	0.02725	0.046864	0.02725	H1048
chr17	43388133	43389876	promoter|chr17:43388133-43389876	promoter	13.0224	13.0224	169.582	8.84771	19.1668	4.3389e+07	119628	LINC00910	43388898		0.774993	TRUE	ENSG00000188825	0.636795	0.890521	16244	106.5	TRUE	0.063014	0.123436	0.820597	1	0.820597	1	H1048
chr17	43393859	43394638	intergenic|chr17:43393859-43394638	intergenic	3.45242	3.45242	11.9192	3.81667	3.12293	4.33942e+07	119629	LINC00910	43388898		0.774993	TRUE	ENSG00000188825	0.636795	0.890521	16244	5350.5	FALSE	0.058791	0.116372	0.20297	0.095209	0.20297	0.095209	H1048
chr17	43393859	43394638	intergenic|chr17:43393859-43394638	intergenic	3.45242	3.45242	11.9192	3.81667	3.12293	4.33942e+07	119629	ARL4D	43398984		0.541517	TRUE	ENSG00000175906	0.447547	0.707103	16245	4735.5	FALSE	0.063014	0.123436	0.217552	0.126501	0.217552	0.126501	H1048
chr17	43398478	43399234	promoter|chr17:43398478-43399234	promoter	3.48318	3.48318	12.1326	2.39988	5.05549	43398856	119630	ARL4D	43398984		0.541517	TRUE	ENSG00000175906	0.447547	0.707103	16245	128	TRUE	0.063014	0.123436	0.219491	1	0.219491	1	H1048
chr17	43483574	43484528	promoter|chr17:43483574-43484528	promoter	9.05533	9.05533	81.9991	12.568	6.52443	43484051	119631	DHX8	43483864		0.73183	TRUE	ENSG00000067596	0.829986	0.630601	16246	187	TRUE	0.063014	0.123436	0.570616	1	0.570616	1	H1048
chr17	43530707	43531498	genic|chr17:43530707-43531498	genic	4.40275	4.40275	19.3842	4.70362	4.12113	4.35311e+07	119633	DHX8	43483864		0.73183	TRUE	ENSG00000067596	0.829986	0.630601	16246	47238.5	FALSE	0.006318	0.017497	0.027815	0.020865	0.027815	0.020865	H1048
chr17	43530707	43531498	genic|chr17:43530707-43531498	genic	4.40275	4.40275	19.3842	4.70362	4.12113	4.35311e+07	119633	ETV4	43545937		0.842205	TRUE	ENSG00000175832	0.783703	0.82597	16247	14834.5	FALSE	0.020689	0.047928	0.09109	0.038715	0.09109	0.038715	H1048
chr17	43544085	43544963	genic|chr17:43544085-43544963	genic	10.79	10.79	116.424	12.101	9.62104	43544524	119635	DHX8	43483864		0.73183	TRUE	ENSG00000067596	0.829986	0.630601	16246	60660	FALSE	0.00489	0.014076	0.052764	0.039581	0.052764	0.039581	H1048
chr17	43544085	43544963	genic|chr17:43544085-43544963	genic	10.79	10.79	116.424	12.101	9.62104	43544524	119635	ETV4	43545937		0.842205	TRUE	ENSG00000175832	0.783703	0.82597	16247	1413	FALSE	0.063014	0.123436	0.679924	0.288977	0.679924	0.288977	H1048
chr17	43544085	43544963	genic|chr17:43544085-43544963	genic	10.79	10.79	116.424	12.101	9.62104	43544524	119635	SOST	43758788		0.375569	TRUE	ENSG00000167941	0.386722	0.324228	16249	214264	FALSE	0.001343	0.004696	0.014488	0.017228	0.014488	0.017228	H1048
chr17	43545449	43546666	promoter|chr17:43545449-43546666	promoter	12.2657	12.2657	150.448	14.4601	10.4043	4.35461e+07	119636	ETV4	43545937		0.842205	TRUE	ENSG00000175832	0.783703	0.82597	16247	120.5	TRUE	0.063014	0.123436	0.772917	1	0.772917	1	H1048
chr17	43549390	43549890	intergenic|chr17:43549390-43549890	intergenic	3.06323	3.06323	9.38336	2.51519	3.73068	43549640	119637	ETV4	43545937		0.842205	TRUE	ENSG00000175832	0.783703	0.82597	16247	3703	FALSE	0.063014	0.123436	0.193027	0.082039	0.193027	0.082039	H1048
chr17	43758532	43759038	promoter|chr17:43758532-43759038	promoter	1.33892	1.33892	1.79272	1.63322	1.09766	43758785	119649	SOST	43758788		0.375569	TRUE	ENSG00000167941	0.386722	0.324228	16249	3	TRUE	0.063014	0.123436	0.084371	1	0.084371	1	H1048
chr17	43778186	43779563	promoter|chr17:43778186-43779563	promoter	7.00204	7.00204	49.0285	6.00797	8.16058	4.37789e+07	119651	DUSP3	43779000		0.606987	TRUE	ENSG00000108861	0.580132	0.673425	16250	125.5	TRUE	0.063014	0.123436	0.441229	1	0.441229	1	H1048
chr17	43822341	43823737	genic|chr17:43822341-43823737	genic	3.86011	3.86011	14.9004	4.7713	3.12293	43823039	119654	SOST	43758788		0.375569	TRUE	ENSG00000167941	0.386722	0.324228	16249	64251	FALSE	0.00461	0.013389	0.017796	0.021162	0.017796	0.021162	H1048
chr17	43822341	43823737	genic|chr17:43822341-43823737	genic	3.86011	3.86011	14.9004	4.7713	3.12293	43823039	119654	DUSP3	43779000		0.606987	TRUE	ENSG00000108861	0.580132	0.673425	16250	44039	FALSE	0.006788	0.018598	0.026203	0.022423	0.026203	0.022423	H1048
chr17	43822341	43823737	genic|chr17:43822341-43823737	genic	3.86011	3.86011	14.9004	4.7713	3.12293	43823039	119654	MPP3	43833179		0.527219	TRUE	ENSG00000161647	0.516597	0.577494	16252	10140	FALSE	0.030547	0.066732	0.117916	0.077114	0.117916	0.077114	H1048
chr17	43822341	43823737	genic|chr17:43822341-43823737	genic	3.86011	3.86011	14.9004	4.7713	3.12293	43823039	119654	CD300LG	43847147		0.37327	TRUE	ENSG00000161649	0.345906	0.35706	16253	24108	FALSE	0.012582	0.031414	0.048569	0.038671	0.048569	0.038671	H1048
chr17	43830662	43831162	genic|chr17:43830662-43831162	genic	1.7528	1.7528	3.0723	1.24406	2.46958	43830912	119655	MPP3	43833179		0.527219	TRUE	ENSG00000161647	0.516597	0.577494	16252	2267	FALSE	0.063014	0.123436	0.110452	0.072232	0.110452	0.072232	H1048
chr17	43830662	43831162	genic|chr17:43830662-43831162	genic	1.7528	1.7528	3.0723	1.24406	2.46958	43830912	119655	CD300LG	43847147		0.37327	TRUE	ENSG00000161649	0.345906	0.35706	16253	16235	FALSE	0.018863	0.04431	0.033064	0.026325	0.033064	0.026325	H1048
chr17	43831200	43831700	genic|chr17:43831200-43831700	genic	1.58971	1.58971	2.52719	0.715777	3.5307	43831450	119656	MPP3	43833179		0.527219	TRUE	ENSG00000161647	0.516597	0.577494	16252	1729	FALSE	0.063014	0.123436	0.100175	0.065512	0.100175	0.065512	H1048
chr17	43831200	43831700	genic|chr17:43831200-43831700	genic	1.58971	1.58971	2.52719	0.715777	3.5307	43831450	119656	CD300LG	43847147		0.37327	TRUE	ENSG00000161649	0.345906	0.35706	16253	15697	FALSE	0.019526	0.045629	0.031041	0.024714	0.031041	0.024714	H1048
chr17	43832069	43832569	genic|chr17:43832069-43832569	genic	1.53979	1.53979	2.37097	0.618238	3.83503	43832319	119657	MPP3	43833179		0.527219	TRUE	ENSG00000161647	0.516597	0.577494	16252	860	FALSE	0.063014	0.123436	0.097029	0.063455	0.097029	0.063455	H1048
chr17	43832069	43832569	genic|chr17:43832069-43832569	genic	1.53979	1.53979	2.37097	0.618238	3.83503	43832319	119657	CD300LG	43847147		0.37327	TRUE	ENSG00000161649	0.345906	0.35706	16253	14828	FALSE	0.020699	0.047946	0.031872	0.025376	0.031872	0.025376	H1048
chr17	43832709	43833451	promoter|chr17:43832709-43833451	promoter	3.28336	3.28336	10.7805	3.21216	3.35614	43833080	119658	MPP3	43833179		0.527219	TRUE	ENSG00000161647	0.516597	0.577494	16252	99	TRUE	0.063014	0.123436	0.206899	1	0.206899	1	H1048
chr17	43839500	43840235	intergenic|chr17:43839500-43840235	intergenic	2.84412	2.84412	8.08901	3.46202	2.3365	4.38399e+07	119659	MPP3	43833179		0.527219	TRUE	ENSG00000161647	0.516597	0.577494	16252	6688.5	FALSE	0.046778	0.095836	0.133042	0.087006	0.133042	0.087006	H1048
chr17	43839500	43840235	intergenic|chr17:43839500-43840235	intergenic	2.84412	2.84412	8.08901	3.46202	2.3365	4.38399e+07	119659	CD300LG	43847147		0.37327	TRUE	ENSG00000161649	0.345906	0.35706	16253	7279.5	FALSE	0.042893	0.089031	0.121992	0.097129	0.121992	0.097129	H1048
chr17	43842169	43843106	intergenic|chr17:43842169-43843106	intergenic	2.61522	2.61522	6.83939	7.42403	0.92125	4.38426e+07	119660	MPP3	43833179		0.527219	TRUE	ENSG00000161647	0.516597	0.577494	16252	9458.5	FALSE	0.032803	0.070895	0.085788	0.056103	0.085788	0.056103	H1048
chr17	43842169	43843106	intergenic|chr17:43842169-43843106	intergenic	2.61522	2.61522	6.83939	7.42403	0.92125	4.38426e+07	119660	CD300LG	43847147		0.37327	TRUE	ENSG00000161649	0.345906	0.35706	16253	4509.5	FALSE	0.063014	0.123436	0.164797	0.131211	0.164797	0.131211	H1048
chr17	43846193	43846693	promoter|chr17:43846193-43846693	promoter	1.00356	1.00356	1.00713	1.7352	0.580413	43846443	119661	CD300LG	43847147		0.37327	TRUE	ENSG00000161649	0.345906	0.35706	16253	704	TRUE	0.063014	0.123436	0.063239	1	0.063239	1	H1048
chr17	43846897	43847397	promoter|chr17:43846897-43847397	promoter	0.558426	0.558426	0.31184	1.0155	0.30708	43847147	119662	CD300LG	43847147		0.37327	TRUE	ENSG00000161649	0.345906	0.35706	16253	0	TRUE	0.063014	0.123436	0.035189	1	0.035189	1	H1048
chr17	43878264	43878963	genic|chr17:43878264-43878963	genic	2.16844	2.16844	4.70214	3.24398	1.4495	4.38786e+07	119663	CD300LG	43847147		0.37327	TRUE	ENSG00000161649	0.345906	0.35706	16253	31466.5	FALSE	0.009578	0.024916	0.020769	0.016536	0.020769	0.016536	H1048
chr17	43878264	43878963	genic|chr17:43878264-43878963	genic	2.16844	2.16844	4.70214	3.24398	1.4495	4.38786e+07	119663	MPP2	43907942		0.455966	TRUE	ENSG00000108852	0.537816	0.38377	16254	29328.5	FALSE	0.010294	0.026489	0.022321	0.017484	0.022321	0.017484	H1048
chr17	43900448	43900948	genic|chr17:43900448-43900948	genic	4.4064	4.4064	19.4164	6.69365	2.90071	43900698	119664	CD300LG	43847147		0.37327	TRUE	ENSG00000161649	0.345906	0.35706	16253	53551	FALSE	0.005556	0.015689	0.024482	0.019492	0.024482	0.019492	H1048
chr17	43900448	43900948	genic|chr17:43900448-43900948	genic	4.4064	4.4064	19.4164	6.69365	2.90071	43900698	119664	MPP2	43907942		0.455966	TRUE	ENSG00000108852	0.537816	0.38377	16254	7244	FALSE	0.043108	0.08941	0.18995	0.148787	0.18995	0.148787	H1048
chr17	43900448	43900948	genic|chr17:43900448-43900948	genic	4.4064	4.4064	19.4164	6.69365	2.90071	43900698	119664	LINC01976	43938260		0.375859	TRUE	ENSG00000261514	0.338358	0.371383	16256	37562	FALSE	0.007989	0.021359	0.035204	0.034289	0.035204	0.034289	H1048
chr17	43900448	43900948	genic|chr17:43900448-43900948	genic	4.4064	4.4064	19.4164	6.69365	2.90071	43900698	119664	PPY	43942467		0.422118	TRUE	ENSG00000108849	0.365601	0.455821	16257	41769	FALSE	0.007166	0.019475	0.031577	0.030581	0.031577	0.030581	H1048
chr17	43900992	43901492	genic|chr17:43900992-43901492	genic	1.71239	1.71239	2.93227	2.02296	1.4495	43901242	119665	MPP2	43907942		0.455966	TRUE	ENSG00000108852	0.537816	0.38377	16254	6700	FALSE	0.046696	0.095693	0.079961	0.062633	0.079961	0.062633	H1048
chr17	43906511	43907011	genic|chr17:43906511-43907011	genic	1.04292	1.04292	1.08768	1.18065	0.92125	43906761	119666	MPP2	43907942		0.455966	TRUE	ENSG00000108852	0.537816	0.38377	16254	1181	FALSE	0.063014	0.123436	0.065719	0.051477	0.065719	0.051477	H1048
chr17	43907369	43908499	promoter|chr17:43907369-43908499	promoter	3.01971	3.01971	9.11862	3.92828	2.32128	43907934	119667	MPP2	43907942		0.455966	TRUE	ENSG00000108852	0.537816	0.38377	16254	8	TRUE	0.063014	0.123436	0.190285	1	0.190285	1	H1048
chr17	43910123	43910623	intergenic|chr17:43910123-43910623	intergenic	0.35685	0.35685	0.127342	1.24406	0.10236	43910373	119668	MPP2	43907942		0.455966	TRUE	ENSG00000108852	0.537816	0.38377	16254	2431	FALSE	0.063014	0.123436	0.022487	0.017614	0.022487	0.017614	H1048
chr17	43938010	43938510	promoter|chr17:43938010-43938510	promoter	0.920936	0.920936	0.848123	1.20782	0.702192	43938260	119671	LINC01976	43938260		0.375859	TRUE	ENSG00000261514	0.338358	0.371383	16256	0	TRUE	0.063014	0.123436	0.058032	1	0.058032	1	H1048
chr17	43940569	43941069	genic|chr17:43940569-43941069	genic	0.569565	0.569565	0.324404	1.05642	0.30708	43940819	119672	LINC01976	43938260		0.375859	TRUE	ENSG00000261514	0.338358	0.371383	16256	2559	FALSE	0.063014	0.123436	0.035891	0.034957	0.035891	0.034957	H1048
chr17	43940569	43941069	genic|chr17:43940569-43941069	genic	0.569565	0.569565	0.324404	1.05642	0.30708	43940819	119672	PPY	43942467		0.422118	TRUE	ENSG00000108849	0.365601	0.455821	16257	1648	FALSE	0.063014	0.123436	0.035891	0.034759	0.035891	0.034759	H1048
chr17	43942217	43942717	promoter|chr17:43942217-43942717	promoter	1.3363	1.3363	1.78569	1.0155	1.75843	43942467	119673	PPY	43942467		0.422118	TRUE	ENSG00000108849	0.365601	0.455821	16257	0	TRUE	0.063014	0.123436	0.084206	1	0.084206	1	H1048
chr17	43943901	43944401	intergenic|chr17:43943901-43944401	intergenic	0.999028	0.999028	0.998057	1.95005	0.51181	43944151	119674	LINC01976	43938260		0.375859	TRUE	ENSG00000261514	0.338358	0.371383	16256	5891	FALSE	0.053273	0.107027	0.053221	0.051837	0.053221	0.051837	H1048
chr17	43943901	43944401	intergenic|chr17:43943901-43944401	intergenic	0.999028	0.999028	0.998057	1.95005	0.51181	43944151	119674	PPY	43942467		0.422118	TRUE	ENSG00000108849	0.365601	0.455821	16257	1684	FALSE	0.063014	0.123436	0.062953	0.060968	0.062953	0.060968	H1048
chr17	43954390	43954890	genic|chr17:43954390-43954890	genic	0.825865	0.825865	0.682053	0.666321	1.02361	43954640	119675	PPY	43942467		0.422118	TRUE	ENSG00000108849	0.365601	0.455821	16257	12173	FALSE	0.025334	0.056924	0.020922	0.020262	0.020922	0.020262	H1048
chr17	43994758	43995258	genic|chr17:43994758-43995258	genic	1.04292	1.04292	1.08768	1.18065	0.92125	43995008	119676	PYY	44004469		0.365939	TRUE	ENSG00000131096	0.345906	0.341334	16258	9461	FALSE	0.032795	0.070879	0.034202	0.022622	0.034202	0.022622	H1048
chr17	43994758	43995258	genic|chr17:43994758-43995258	genic	1.04292	1.04292	1.08768	1.18065	0.92125	43995008	119676	NAGS	44004663		0.347455	TRUE	ENSG00000161653	0.376585	0.281574	16259	9655	FALSE	0.03212	0.069638	0.033498	0.022153	0.033498	0.022153	H1048
chr17	44004219	44004913	promoter|chr17:44004219-44004913	promoter	1.17618	1.17618	1.38339	1.44747	0.955733	44004566	119677	PYY	44004469		0.365939	TRUE	ENSG00000131096	0.345906	0.341334	16258	97	TRUE	0.063014	0.123436	0.074116	1	0.074116	1	H1048
chr17	44004219	44004913	promoter|chr17:44004219-44004913	promoter	1.17618	1.17618	1.38339	1.44747	0.955733	44004566	119677	NAGS	44004663		0.347455	TRUE	ENSG00000161653	0.376585	0.281574	16259	97	TRUE	0.063014	0.123436	0.074116	1	0.074116	1	H1048
chr17	44006808	44007750	genic|chr17:44006808-44007750	genic	9.93424	9.93424	98.6891	14.1057	6.99638	44007279	119678	MPP2	43907942		0.455966	TRUE	ENSG00000108852	0.537816	0.38377	16254	99337	FALSE	0.002951	0.009165	0.029312	0.02296	0.029312	0.02296	H1048
chr17	44006808	44007750	genic|chr17:44006808-44007750	genic	9.93424	9.93424	98.6891	14.1057	6.99638	44007279	119678	LINC01976	43938260		0.375859	TRUE	ENSG00000261514	0.338358	0.371383	16256	69019	FALSE	0.004284	0.012581	0.042562	0.041456	0.042562	0.041456	H1048
chr17	44006808	44007750	genic|chr17:44006808-44007750	genic	9.93424	9.93424	98.6891	14.1057	6.99638	44007279	119678	PPY	43942467		0.422118	TRUE	ENSG00000108849	0.365601	0.455821	16257	64812	FALSE	0.004569	0.013288	0.045394	0.043963	0.045394	0.043963	H1048
chr17	44006808	44007750	genic|chr17:44006808-44007750	genic	9.93424	9.93424	98.6891	14.1057	6.99638	44007279	119678	PYY	44004469		0.365939	TRUE	ENSG00000131096	0.345906	0.341334	16258	2810	FALSE	0.063014	0.123436	0.626	0.414052	0.626	0.414052	H1048
chr17	44006808	44007750	genic|chr17:44006808-44007750	genic	9.93424	9.93424	98.6891	14.1057	6.99638	44007279	119678	NAGS	44004663		0.347455	TRUE	ENSG00000161653	0.376585	0.281574	16259	2616	FALSE	0.063014	0.123436	0.626	0.413981	0.626	0.413981	H1048
chr17	44006808	44007750	genic|chr17:44006808-44007750	genic	9.93424	9.93424	98.6891	14.1057	6.99638	44007279	119678	TMEM101	44015029		0.368867	TRUE	ENSG00000091947	0.291106	0.414667	16260	7750	FALSE	0.040228	0.08431	0.399633	0.308889	0.399633	0.308889	H1048
chr17	44006808	44007750	genic|chr17:44006808-44007750	genic	9.93424	9.93424	98.6891	14.1057	6.99638	44007279	119678	LSM12	44067619		0.346947	TRUE	ENSG00000161654	0.171199	0.615867	16261	60340	FALSE	0.004917	0.014141	0.048843	0.021983	0.048843	0.021983	H1048
chr17	44006808	44007750	genic|chr17:44006808-44007750	genic	9.93424	9.93424	98.6891	14.1057	6.99638	44007279	119678	G6PC3	44070729		0.826865	TRUE	ENSG00000141349	0.812107	0.773541	16262	63450	FALSE	0.00467	0.013536	0.046393	0.0208	0.046393	0.0208	H1048
chr17	44014779	44015279	promoter|chr17:44014779-44015279	promoter	0.978304	0.978304	0.957079	0.871928	1.09766	44015029	119679	TMEM101	44015029		0.368867	TRUE	ENSG00000091947	0.291106	0.414667	16260	0	TRUE	0.063014	0.123436	0.061647	1	0.061647	1	H1048
chr17	44066130	44066948	genic|chr17:44066130-44066948	genic	9.43094	9.43094	88.9426	11.1759	7.95841	44066539	119681	LINC01976	43938260		0.375859	TRUE	ENSG00000261514	0.338358	0.371383	16256	128279	FALSE	0.002271	0.007337	0.021416	0.020859	0.021416	0.020859	H1048
chr17	44066130	44066948	genic|chr17:44066130-44066948	genic	9.43094	9.43094	88.9426	11.1759	7.95841	44066539	119681	PPY	43942467		0.422118	TRUE	ENSG00000108849	0.365601	0.455821	16257	124072	FALSE	0.00235	0.007553	0.02216	0.021461	0.02216	0.021461	H1048
chr17	44066130	44066948	genic|chr17:44066130-44066948	genic	9.43094	9.43094	88.9426	11.1759	7.95841	44066539	119681	PYY	44004469		0.365939	TRUE	ENSG00000131096	0.345906	0.341334	16258	62070	FALSE	0.004776	0.013798	0.045045	0.029794	0.045045	0.029794	H1048
chr17	44066130	44066948	genic|chr17:44066130-44066948	genic	9.43094	9.43094	88.9426	11.1759	7.95841	44066539	119681	NAGS	44004663		0.347455	TRUE	ENSG00000161653	0.376585	0.281574	16259	61876	FALSE	0.004792	0.013835	0.04519	0.029885	0.04519	0.029885	H1048
chr17	44066130	44066948	genic|chr17:44066130-44066948	genic	9.43094	9.43094	88.9426	11.1759	7.95841	44066539	119681	TMEM101	44015029		0.368867	TRUE	ENSG00000091947	0.291106	0.414667	16260	51510	FALSE	0.005782	0.016228	0.054526	0.042145	0.054526	0.042145	H1048
chr17	44066130	44066948	genic|chr17:44066130-44066948	genic	9.43094	9.43094	88.9426	11.1759	7.95841	44066539	119681	LSM12	44067619		0.346947	TRUE	ENSG00000161654	0.171199	0.615867	16261	1080	FALSE	0.063014	0.123436	0.594285	0.267467	0.594285	0.267467	H1048
chr17	44066130	44066948	genic|chr17:44066130-44066948	genic	9.43094	9.43094	88.9426	11.1759	7.95841	44066539	119681	G6PC3	44070729		0.826865	TRUE	ENSG00000141349	0.812107	0.773541	16262	4190	FALSE	0.063014	0.123436	0.594285	0.266445	0.594285	0.266445	H1048
chr17	44066130	44066948	genic|chr17:44066130-44066948	genic	9.43094	9.43094	88.9426	11.1759	7.95841	44066539	119681	HDAC5	44123646		0.708023	TRUE	ENSG00000108840	0.636795	0.782324	16263	57107	FALSE	0.005202	0.014835	0.049059	0.02783	0.049059	0.02783	H1048
chr17	44066130	44066948	genic|chr17:44066130-44066948	genic	9.43094	9.43094	88.9426	11.1759	7.95841	44066539	119681	C17orf53	44141901		0.770154	TRUE	ENSG00000125319	0.768412	0.732072	16264	75362	FALSE	0.003915	0.011655	0.036926	0.019463	0.036926	0.019463	H1048
chr17	44066130	44066948	genic|chr17:44066130-44066948	genic	9.43094	9.43094	88.9426	11.1759	7.95841	44066539	119681	ASB16	44170705		0.349269	TRUE	ENSG00000161664	0.414836	0.257936	16265	104166	FALSE	0.002811	0.008794	0.026507	0.016565	0.026507	0.016565	H1048
chr17	44067369	44067869	promoter|chr17:44067369-44067869	promoter	0.815313	0.815313	0.664735	0.236222	2.81403	44067619	119682	LSM12	44067619		0.346947	TRUE	ENSG00000161654	0.171199	0.615867	16261	0	TRUE	0.063014	0.123436	0.051376	1	0.051376	1	H1048
chr17	44070131	44071410	promoter|chr17:44070131-44071410	promoter	12.3871	12.3871	153.44	12.887	11.9066	4.40708e+07	119683	G6PC3	44070729		0.826865	TRUE	ENSG00000141349	0.812107	0.773541	16262	41.5	TRUE	0.063014	0.123436	0.780566	1	0.780566	1	H1048
chr17	44111017	44111963	genic|chr17:44111017-44111963	genic	3.20324	3.20324	10.2608	4.70362	2.18146	44111490	119685	HDAC5	44123646		0.708023	TRUE	ENSG00000108840	0.636795	0.782324	16263	12156	FALSE	0.02537	0.056993	0.081266	0.0461	0.081266	0.0461	H1048
chr17	44111017	44111963	genic|chr17:44111017-44111963	genic	3.20324	3.20324	10.2608	4.70362	2.18146	44111490	119685	C17orf53	44141901		0.770154	TRUE	ENSG00000125319	0.768412	0.732072	16264	30411	FALSE	0.009919	0.025667	0.031772	0.016746	0.031772	0.016746	H1048
chr17	44112515	44113015	genic|chr17:44112515-44113015	genic	1.26821	1.26821	1.60837	0.994988	1.61647	44112765	119686	HDAC5	44123646		0.708023	TRUE	ENSG00000108840	0.636795	0.782324	16263	10881	FALSE	0.028419	0.06276	0.036041	0.020445	0.036041	0.020445	H1048
chr17	44122853	44123353	promoter|chr17:44122853-44123353	promoter	2.66016	2.66016	7.07645	1.51761	4.66288	44123103	119687	HDAC5	44123646		0.708023	TRUE	ENSG00000108840	0.636795	0.782324	16263	543	TRUE	0.063014	0.123436	0.167628	1	0.167628	1	H1048
chr17	44123396	44124320	promoter|chr17:44123396-44124320	promoter	6.27569	6.27569	39.3843	5.56933	7.07163	44123858	119688	HDAC5	44123646		0.708023	TRUE	ENSG00000108840	0.636795	0.782324	16263	212	TRUE	0.063014	0.123436	0.395459	1	0.395459	1	H1048
chr17	44138058	44138713	intergenic|chr17:44138058-44138713	intergenic	1.56857	1.56857	2.46041	3.03673	0.81022	4.41384e+07	119689	HDAC5	44123646		0.708023	TRUE	ENSG00000108840	0.636795	0.782324	16263	14739.5	FALSE	0.020826	0.048197	0.032667	0.018531	0.032667	0.018531	H1048
chr17	44138058	44138713	intergenic|chr17:44138058-44138713	intergenic	1.56857	1.56857	2.46041	3.03673	0.81022	4.41384e+07	119689	C17orf53	44141901		0.770154	TRUE	ENSG00000125319	0.768412	0.732072	16264	3515.5	FALSE	0.063014	0.123436	0.098843	0.052097	0.098843	0.052097	H1048
chr17	44141311	44142709	promoter|chr17:44141311-44142709	promoter	10.7334	10.7334	115.207	11.4164	10.0913	44142010	119690	C17orf53	44141901		0.770154	TRUE	ENSG00000125319	0.768412	0.732072	16264	109	TRUE	0.063014	0.123436	0.676361	1	0.676361	1	H1048
chr17	44168330	44168830	intergenic|chr17:44168330-44168830	intergenic	0.634094	0.634094	0.402075	1.30935	0.30708	44168580	119691	ASB16	44170705		0.349269	TRUE	ENSG00000161664	0.414836	0.257936	16265	2125	FALSE	0.063014	0.123436	0.039957	0.02497	0.039957	0.02497	H1048
chr17	44170229	44170955	promoter|chr17:44170229-44170955	promoter	1.05482	1.05482	1.11266	1.91701	0.580413	44170592	119692	ASB16	44170705		0.349269	TRUE	ENSG00000161664	0.414836	0.257936	16265	113	TRUE	0.063014	0.123436	0.066469	1	0.066469	1	H1048
chr17	44186004	44186504	promoter|chr17:44186004-44186504	promoter	4.06888	4.06888	16.5558	2.85255	5.80384	44186254	119694	TMUB2	44186985		0.935982	TRUE	ENSG00000168591	0.915997	0.8596	16266	731	TRUE	0.063014	0.123436	0.256398	1	0.256398	1	H1048
chr17	44186652	44187420	promoter|chr17:44186652-44187420	promoter	12.048	12.048	145.155	17.1968	8.44081	44187036	119695	TMUB2	44186985		0.935982	TRUE	ENSG00000168591	0.915997	0.8596	16266	51	TRUE	0.063014	0.123436	0.759199	1	0.759199	1	H1048
chr17	44197911	44198932	promoter|chr17:44197911-44198932	promoter	5.85095	5.85095	34.2336	3.21216	10.6575	4.41984e+07	119696	ATXN7L3	44198161		0.575002	TRUE	ENSG00000087152	0.459595	0.773541	16267	260.5	TRUE	0.063014	0.123436	0.368694	1	0.368694	1	H1048
chr17	44199221	44200534	intergenic|chr17:44199221-44200534	intergenic	12.4325	12.4325	154.567	21.6208	7.149	4.41999e+07	119697	HDAC5	44123646		0.708023	TRUE	ENSG00000108840	0.636795	0.782324	16263	76231.5	FALSE	0.00387	0.011539	0.04811	0.027292	0.04811	0.027292	H1048
chr17	44199221	44200534	intergenic|chr17:44199221-44200534	intergenic	12.4325	12.4325	154.567	21.6208	7.149	4.41999e+07	119697	C17orf53	44141901		0.770154	TRUE	ENSG00000125319	0.768412	0.732072	16264	57976.5	FALSE	0.005122	0.014642	0.06368	0.033564	0.06368	0.033564	H1048
chr17	44199221	44200534	intergenic|chr17:44199221-44200534	intergenic	12.4325	12.4325	154.567	21.6208	7.149	4.41999e+07	119697	ASB16	44170705		0.349269	TRUE	ENSG00000161664	0.414836	0.257936	16265	29172.5	FALSE	0.01035	0.026612	0.128677	0.080413	0.128677	0.080413	H1048
chr17	44199221	44200534	intergenic|chr17:44199221-44200534	intergenic	12.4325	12.4325	154.567	21.6208	7.149	4.41999e+07	119697	TMUB2	44186985		0.935982	TRUE	ENSG00000168591	0.915997	0.8596	16266	12892.5	FALSE	0.023887	0.05415	0.296971	0.116617	0.296971	0.116617	H1048
chr17	44199221	44200534	intergenic|chr17:44199221-44200534	intergenic	12.4325	12.4325	154.567	21.6208	7.149	4.41999e+07	119697	ATXN7L3	44198161		0.575002	TRUE	ENSG00000087152	0.459595	0.773541	16267	1716.5	FALSE	0.063014	0.123436	0.783427	0.274628	0.783427	0.274628	H1048
chr17	44199221	44200534	intergenic|chr17:44199221-44200534	intergenic	12.4325	12.4325	154.567	21.6208	7.149	4.41999e+07	119697	UBTF	44219673		0.625811	TRUE	ENSG00000108312	0.514589	0.798897	16268	19795.5	FALSE	0.015397	0.03729	0.191418	0.057248	0.191418	0.057248	H1048
chr17	44199221	44200534	intergenic|chr17:44199221-44200534	intergenic	12.4325	12.4325	154.567	21.6208	7.149	4.41999e+07	119697	SLC4A1	44268134		0.399642	TRUE	ENSG00000004939	0.365601	0.394876	16269	68256.5	FALSE	0.004333	0.012703	0.053876	0.050944	0.053876	0.050944	H1048
chr17	44199221	44200534	intergenic|chr17:44199221-44200534	intergenic	12.4325	12.4325	154.567	21.6208	7.149	4.41999e+07	119697	RUNDC3A	44308558		0.341479	TRUE	ENSG00000108309	0.650465	0.156949	16270	108680	FALSE	0.002691	0.008476	0.033457	0.028466	0.033457	0.028466	H1048
chr17	44199221	44200534	intergenic|chr17:44199221-44200534	intergenic	12.4325	12.4325	154.567	21.6208	7.149	4.41999e+07	119697	SLC25A39	44324870		0.706571	TRUE	ENSG00000013306	0.741992	0.669384	16271	124992	FALSE	0.002332	0.007505	0.028993	0.016608	0.028993	0.016608	H1048
chr17	44203677	44204177	intergenic|chr17:44203677-44204177	intergenic	1.40217	1.40217	1.96609	3.24398	0.606073	44203927	119698	ATXN7L3	44198161		0.575002	TRUE	ENSG00000087152	0.459595	0.773541	16267	5766	FALSE	0.054456	0.109042	0.076357	0.026767	0.076357	0.026767	H1048
chr17	44212851	44213677	genic|chr17:44212851-44213677	genic	1.56041	1.56041	2.43486	2.643	0.92125	44213264	119699	UBTF	44219673		0.625811	TRUE	ENSG00000108312	0.514589	0.798897	16268	6409	FALSE	0.048868	0.099461	0.076254	0.022805	0.076254	0.022805	H1048
chr17	44218272	44218772	genic|chr17:44218272-44218772	genic	6.70091	6.70091	44.9022	8.34738	5.3792	44218522	119700	ASB16	44170705		0.349269	TRUE	ENSG00000161664	0.414836	0.257936	16265	47817	FALSE	0.006239	0.017313	0.041809	0.026127	0.041809	0.026127	H1048
chr17	44218272	44218772	genic|chr17:44218272-44218772	genic	6.70091	6.70091	44.9022	8.34738	5.3792	44218522	119700	TMUB2	44186985		0.935982	TRUE	ENSG00000168591	0.915997	0.8596	16266	31537	FALSE	0.009556	0.024868	0.064034	0.025145	0.064034	0.025145	H1048
chr17	44218272	44218772	genic|chr17:44218272-44218772	genic	6.70091	6.70091	44.9022	8.34738	5.3792	44218522	119700	ATXN7L3	44198161		0.575002	TRUE	ENSG00000087152	0.459595	0.773541	16267	20361	FALSE	0.014959	0.036387	0.100238	0.035138	0.100238	0.035138	H1048
chr17	44218272	44218772	genic|chr17:44218272-44218772	genic	6.70091	6.70091	44.9022	8.34738	5.3792	44218522	119700	UBTF	44219673		0.625811	TRUE	ENSG00000108312	0.514589	0.798897	16268	1151	FALSE	0.063014	0.123436	0.422254	0.126284	0.422254	0.126284	H1048
chr17	44218272	44218772	genic|chr17:44218272-44218772	genic	6.70091	6.70091	44.9022	8.34738	5.3792	44218522	119700	SLC4A1	44268134		0.399642	TRUE	ENSG00000004939	0.365601	0.394876	16269	49612	FALSE	0.006008	0.016767	0.040261	0.03807	0.040261	0.03807	H1048
chr17	44218272	44218772	genic|chr17:44218272-44218772	genic	6.70091	6.70091	44.9022	8.34738	5.3792	44218522	119700	RUNDC3A	44308558		0.341479	TRUE	ENSG00000108309	0.650465	0.156949	16270	90036	FALSE	0.003263	0.009983	0.021867	0.018605	0.021867	0.018605	H1048
chr17	44218857	44219357	promoter|chr17:44218857-44219357	promoter	3.95561	3.95561	15.6469	2.45641	6.3698	44219107	119701	UBTF	44219673		0.625811	TRUE	ENSG00000108312	0.514589	0.798897	16268	566	TRUE	0.063014	0.123436	0.249261	1	0.249261	1	H1048
chr17	44219423	44221653	promoter|chr17:44219423-44221653	promoter	23.7518	23.7518	564.15	11.8705	47.5253	44220538	119702	UBTF	44219673		0.625811	TRUE	ENSG00000108312	0.514589	0.798897	16268	865	TRUE	0.063014	0.123436	1.49671	1	1.49671	1	H1048
chr17	44267884	44268384	promoter|chr17:44267884-44268384	promoter	0.636347	0.636347	0.404938	0.943951	0.428982	44268134	119705	SLC4A1	44268134		0.399642	TRUE	ENSG00000004939	0.365601	0.394876	16269	0	TRUE	0.063014	0.123436	0.040099	1	0.040099	1	H1048
chr17	44308231	44309128	promoter|chr17:44308231-44309128	promoter	1.32951	1.32951	1.76761	5.75617	0.30708	4.43087e+07	119706	RUNDC3A	44308558		0.341479	TRUE	ENSG00000108309	0.650465	0.156949	16270	121.5	TRUE	0.063014	0.123436	0.083778	1	0.083778	1	H1048
chr17	44315863	44316556	genic|chr17:44315863-44316556	genic	0.670352	0.670352	0.449372	0.878005	0.51181	4.43162e+07	119707	RUNDC3A	44308558		0.341479	TRUE	ENSG00000108309	0.650465	0.156949	16270	7651.5	FALSE	0.040758	0.085254	0.027322	0.023247	0.027322	0.023247	H1048
chr17	44321219	44321719	genic|chr17:44321219-44321719	genic	0.713709	0.713709	0.509381	1.24406	0.40945	44321469	119708	SLC25A39	44324870		0.706571	TRUE	ENSG00000013306	0.741992	0.669384	16271	3401	FALSE	0.063014	0.123436	0.044974	0.025763	0.044974	0.025763	H1048
chr17	44324620	44325959	promoter|chr17:44324620-44325959	promoter	10.5504	10.5504	111.311	10.7961	10.3103	4.43253e+07	119709	SLC25A39	44324870		0.706571	TRUE	ENSG00000013306	0.741992	0.669384	16271	419.5	TRUE	0.063014	0.123436	0.664827	1	0.664827	1	H1048
chr17	44326708	44327208	intergenic|chr17:44326708-44327208	intergenic	1.83677	1.83677	3.37373	5.56654	0.606073	44326958	119710	RUNDC3A	44308558		0.341479	TRUE	ENSG00000108309	0.650465	0.156949	16270	18400	FALSE	0.016594	0.039738	0.030479	0.025932	0.030479	0.025932	H1048
chr17	44326708	44327208	intergenic|chr17:44326708-44327208	intergenic	1.83677	1.83677	3.37373	5.56654	0.606073	44326958	119710	SLC25A39	44324870		0.706571	TRUE	ENSG00000013306	0.741992	0.669384	16271	2088	FALSE	0.063014	0.123436	0.115743	0.066303	0.115743	0.066303	H1048
chr17	44326708	44327208	intergenic|chr17:44326708-44327208	intergenic	1.83677	1.83677	3.37373	5.56654	0.606073	44326958	119710	GRN	44345085		0.602342	TRUE	ENSG00000030582	0.78559	0.491242	16272	18127	FALSE	0.01685	0.040258	0.030949	0.019496	0.030949	0.019496	H1048
chr17	44344835	44346153	promoter|chr17:44344835-44346153	promoter	7.63044	7.63044	58.2236	12.7032	4.58338	44345494	119711	GRN	44345085		0.602342	TRUE	ENSG00000030582	0.78559	0.491242	16272	409	TRUE	0.063014	0.123436	0.480827	1	0.480827	1	H1048
chr17	44351617	44352313	genic|chr17:44351617-44352313	genic	1.5435	1.5435	2.3824	2.09475	1.13732	44351965	119713	GRN	44345085		0.602342	TRUE	ENSG00000030582	0.78559	0.491242	16272	6880	FALSE	0.045445	0.093511	0.070144	0.044186	0.070144	0.044186	H1048
chr17	44351617	44352313	genic|chr17:44351617-44352313	genic	1.5435	1.5435	2.3824	2.09475	1.13732	44351965	119713	FAM171A2	44363867		0.495451	TRUE	ENSG00000161682	0.418126	0.62073	16273	11902	FALSE	0.025925	0.05805	0.040015	0.028	0.040015	0.028	H1048
chr17	44355967	44356467	genic|chr17:44355967-44356467	genic	0.869127	0.869127	0.755382	0.932316	0.81022	44356217	119714	FAM171A2	44363867		0.495451	TRUE	ENSG00000161682	0.418126	0.62073	16273	7650	FALSE	0.040766	0.085268	0.035431	0.024792	0.035431	0.024792	H1048
chr17	44362455	44364262	promoter|chr17:44362455-44364262	promoter	6.9843	6.9843	48.7805	3.86869	12.6091	4.43634e+07	119715	FAM171A2	44363867		0.495451	TRUE	ENSG00000161682	0.418126	0.62073	16273	508.5	TRUE	0.063014	0.123436	0.440112	1	0.440112	1	H1048
chr17	44384955	44385807	genic|chr17:44384955-44385807	genic	3.53292	3.53292	12.4815	4.15814	3.0017	44385381	119716	GRN	44345085		0.602342	TRUE	ENSG00000030582	0.78559	0.491242	16272	40296	FALSE	0.007435	0.020093	0.026266	0.016546	0.026266	0.016546	H1048
chr17	44384955	44385807	genic|chr17:44384955-44385807	genic	3.53292	3.53292	12.4815	4.15814	3.0017	44385381	119716	FAM171A2	44363867		0.495451	TRUE	ENSG00000161682	0.418126	0.62073	16273	21514	FALSE	0.014138	0.034685	0.049949	0.034951	0.049949	0.034951	H1048
chr17	44502940	44503852	promoter|chr17:44502940-44503852	promoter	12.4469	12.4469	154.925	9.68977	15.9885	44503396	119719	GPATCH8	44503602		0.878206	TRUE	ENSG00000186566	0.761371	0.912755	16275	206	TRUE	0.063014	0.123436	0.784334	1	0.784334	1	H1048
chr17	44511759	44512259	intergenic|chr17:44511759-44512259	intergenic	1.04188	1.04188	1.08552	3.53497	0.30708	44512009	119720	GPATCH8	44503602		0.878206	TRUE	ENSG00000186566	0.761371	0.912755	16275	8407	FALSE	0.037011	0.078549	0.038561	0.025778	0.038561	0.025778	H1048
chr17	44533432	44533932	intergenic|chr17:44533432-44533932	intergenic	2.7713	2.7713	7.68011	5.29847	1.4495	44533682	119722	GPATCH8	44503602		0.878206	TRUE	ENSG00000186566	0.761371	0.912755	16275	30080	FALSE	0.01003	0.025912	0.027797	0.018582	0.027797	0.018582	H1048
chr17	44533432	44533932	intergenic|chr17:44533432-44533932	intergenic	2.7713	2.7713	7.68011	5.29847	1.4495	44533682	119722	FZD2	44557443		0.816946	TRUE	ENSG00000180340	0.804074	0.766355	16276	23761	FALSE	0.012771	0.031813	0.035391	0.022422	0.035391	0.022422	H1048
chr17	44556468	44556968	promoter|chr17:44556468-44556968	promoter	5.13473	5.13473	26.3654	2.80035	9.41505	44556718	119724	FZD2	44557443		0.816946	TRUE	ENSG00000180340	0.804074	0.766355	16276	725	TRUE	0.063014	0.123436	0.323562	1	0.323562	1	H1048
chr17	44556997	44557913	promoter|chr17:44556997-44557913	promoter	9.13609	9.13609	83.4682	11.051	7.55303	44557455	119725	FZD2	44557443		0.816946	TRUE	ENSG00000180340	0.804074	0.766355	16276	12	TRUE	0.063014	0.123436	0.575705	1	0.575705	1	H1048
chr17	44655642	44656919	promoter|chr17:44655642-44656919	promoter	4.33774	4.33774	18.816	4.69836	4.00479	4.46563e+07	119729	MEIOC	44656393		0.518872	TRUE	ENSG00000180336	0.574906	0.500774	16278	112.5	TRUE	0.063014	0.123436	0.27334	1	0.27334	1	H1048
chr17	44689227	44690081	promoter|chr17:44689227-44690081	promoter	7.75948	7.75948	60.2096	6.66484	9.03392	44689654	119730	CCDC43	44689797		0.821397	TRUE	ENSG00000180329	0.716491	0.867125	16279	143	TRUE	0.063014	0.123436	0.488959	1	0.488959	1	H1048
chr17	44708357	44709290	promoter|chr17:44708357-44709290	promoter	6.8541	6.8541	46.9787	3.31678	14.164	4.47088e+07	119731	DBF4B	44708607		0.63815	TRUE	ENSG00000161692	0.486621	0.874093	16280	216.5	TRUE	0.063014	0.123436	0.431907	1	0.431907	1	H1048
chr17	44748122	44748622	genic|chr17:44748122-44748622	genic	0.698178	0.698178	0.487453	0.529121	0.92125	44748372	119733	ADAM11	44759178		0.536533	TRUE	ENSG00000073670	0.442006	0.702192	16281	10806	FALSE	0.028621	0.063139	0.019982	0.016504	0.019982	0.016504	H1048
chr17	44758571	44759920	promoter|chr17:44758571-44759920	promoter	5.31323	5.31323	28.2304	2.99844	9.41505	4.47592e+07	119734	ADAM11	44759178		0.536533	TRUE	ENSG00000073670	0.442006	0.702192	16281	67.5	TRUE	0.063014	0.123436	0.33481	1	0.33481	1	H1048
chr17	44767436	44767936	genic|chr17:44767436-44767936	genic	0.898515	0.898515	0.807329	1.18065	0.683798	44767686	119735	ADAM11	44759178		0.536533	TRUE	ENSG00000073670	0.442006	0.702192	16281	8508	FALSE	0.036561	0.077737	0.032851	0.027133	0.032851	0.027133	H1048
chr17	44774751	44775251	genic|chr17:44774751-44775251	genic	3.23184	3.23184	10.4448	6.31147	1.65489	44775001	119736	ADAM11	44759178		0.536533	TRUE	ENSG00000073670	0.442006	0.702192	16281	15823	FALSE	0.019367	0.045312	0.06259	0.051695	0.06259	0.051695	H1048
chr17	44775523	44776023	genic|chr17:44775523-44776023	genic	2.73777	2.73777	7.49539	18.306	0.40945	44775773	119737	ADAM11	44759178		0.536533	TRUE	ENSG00000073670	0.442006	0.702192	16281	16595	FALSE	0.018444	0.043473	0.050497	0.041707	0.050497	0.041707	H1048
chr17	44779027	44779527	genic|chr17:44779027-44779527	genic	1.79065	1.79065	3.20642	3.95748	0.81022	44779277	119738	ADAM11	44759178		0.536533	TRUE	ENSG00000073670	0.442006	0.702192	16281	20099	FALSE	0.015159	0.036799	0.027144	0.022419	0.027144	0.022419	H1048
chr17	44820511	44821360	genic|chr17:44820511-44821360	genic	5.44623	5.44623	29.6614	14.2615	2.07982	4.48209e+07	119740	ADAM11	44759178		0.536533	TRUE	ENSG00000073670	0.442006	0.702192	16281	61757.5	FALSE	0.004801	0.013858	0.026148	0.021596	0.026148	0.021596	H1048
chr17	44820511	44821360	genic|chr17:44820511-44821360	genic	5.44623	5.44623	29.6614	14.2615	2.07982	4.48209e+07	119740	GJC1	44830239		0.683683	TRUE	ENSG00000182963	0.547445	0.864875	16282	9303.5	FALSE	0.033363	0.071921	0.181704	0.130308	0.181704	0.130308	H1048
chr17	44820511	44821360	genic|chr17:44820511-44821360	genic	5.44623	5.44623	29.6614	14.2615	2.07982	4.48209e+07	119740	HIGD1B	44847901		0.377311	TRUE	ENSG00000131097	0.330011	0.38377	16283	26965.5	FALSE	0.011219	0.028497	0.061099	0.061294	0.061099	0.061294	H1048
chr17	44829706	44830880	promoter|chr17:44829706-44830880	promoter	7.38467	7.38467	54.5334	4.21397	12.9411	44830293	119741	GJC1	44830239		0.683683	TRUE	ENSG00000182963	0.547445	0.864875	16282	54	TRUE	0.063014	0.123436	0.465341	1	0.465341	1	H1048
chr17	44847651	44848151	promoter|chr17:44847651-44848151	promoter	0.792325	0.792325	0.627779	0.479721	1.30863	44847901	119743	HIGD1B	44847901		0.377311	TRUE	ENSG00000131097	0.330011	0.38377	16283	0	TRUE	0.063014	0.123436	0.049928	1	0.049928	1	H1048
chr17	44864719	44865591	genic|chr17:44864719-44865591	genic	1.00501	1.00501	1.01004	1.66654	0.606073	44865155	119744	HIGD1B	44847901		0.377311	TRUE	ENSG00000131097	0.330011	0.38377	16283	17254	FALSE	0.017723	0.042025	0.017812	0.017869	0.017812	0.017869	H1048
chr17	44898886	44900229	promoter|chr17:44898886-44900229	promoter	13.5552	13.5552	183.743	10.0696	18.2473	4.48996e+07	119745	EFTUD2	44899625		0.859721	TRUE	ENSG00000108883	0.737951	0.907844	16284	67.5	TRUE	0.063014	0.123436	0.854171	1	0.854171	1	H1048
chr17	44898886	44900229	promoter|chr17:44898886-44900229	promoter	13.5552	13.5552	183.743	10.0696	18.2473	4.48996e+07	119745	CCDC103	44899711		0.842059	TRUE	ENSG00000167131	0.72537	0.892069	16285	153.5	TRUE	0.063014	0.123436	0.854171	1	0.854171	1	H1048
chr17	44910967	44911467	genic|chr17:44910967-44911467	genic	0.569565	0.569565	0.324404	1.05642	0.30708	44911217	119746	GFAP	44915552		0.39265	TRUE	ENSG00000131095	0.301316	0.461604	16286	4335	FALSE	0.063014	0.123436	0.035891	0.026719	0.035891	0.026719	H1048
chr17	44915302	44915802	promoter|chr17:44915302-44915802	promoter	1.45735	1.45735	2.12387	1.20782	1.75843	44915552	119747	GFAP	44915552		0.39265	TRUE	ENSG00000131095	0.301316	0.461604	16286	0	TRUE	0.063014	0.123436	0.091834	1	0.091834	1	H1048
chr17	44919956	44920456	intergenic|chr17:44919956-44920456	intergenic	0.897864	0.897864	0.80616	0.994988	0.81022	44920206	119748	GFAP	44915552		0.39265	TRUE	ENSG00000131095	0.301316	0.461604	16286	4654	FALSE	0.063014	0.123436	0.056578	0.042121	0.056578	0.042121	H1048
chr17	44924255	44924755	genic|chr17:44924255-44924755	genic	0.87053	0.87053	0.757822	0.666321	1.13732	44924505	119749	GFAP	44915552		0.39265	TRUE	ENSG00000131095	0.301316	0.461604	16286	8953	FALSE	0.034701	0.074365	0.030209	0.022489	0.030209	0.022489	H1048
chr17	44928016	44928516	genic|chr17:44928016-44928516	genic	0.935755	0.935755	0.875637	0.529121	1.65489	44928266	119750	GFAP	44915552		0.39265	TRUE	ENSG00000131095	0.301316	0.461604	16286	12714	FALSE	0.02423	0.054811	0.022674	0.01688	0.022674	0.01688	H1048
chr17	44946901	44948068	promoter|chr17:44946901-44948068	promoter	16.1208	16.1208	259.879	12.7492	20.384	4.49475e+07	119753	KIF18B	44947711		0.929062	TRUE	ENSG00000186185	0.824156	0.935764	16287	226.5	TRUE	0.063014	0.123436	1.01584	1	1.01584	1	H1048
chr17	44968026	44969046	promoter|chr17:44968026-44969046	promoter	4.39579	4.39579	19.3229	5.3215	3.63111	44968536	119755	C1QL1	44968276		0.503557	TRUE	ENSG00000131094	0.583374	0.461604	16288	260	TRUE	0.063014	0.123436	0.276998	1	0.276998	1	H1048
chr17	44970440	44970940	intergenic|chr17:44970440-44970940	intergenic	0.902893	0.902893	0.815216	1.59281	0.51181	44970690	119756	C1QL1	44968276		0.503557	TRUE	ENSG00000131094	0.583374	0.461604	16288	2414	FALSE	0.063014	0.123436	0.056895	0.039184	0.056895	0.039184	H1048
chr17	44971699	44972199	intergenic|chr17:44971699-44972199	intergenic	0.618082	0.618082	0.382025	1.24406	0.30708	44971949	119757	C1QL1	44968276		0.503557	TRUE	ENSG00000131094	0.583374	0.461604	16288	3673	FALSE	0.063014	0.123436	0.038948	0.026824	0.038948	0.026824	H1048
chr17	45018686	45019634	intergenic|chr17:45018686-45019634	intergenic	5.64519	5.64519	31.8681	4.50326	7.07669	45019160	119761	C1QL1	44968276		0.503557	TRUE	ENSG00000131094	0.583374	0.461604	16288	50884	FALSE	0.005854	0.016402	0.033049	0.022762	0.033049	0.022762	H1048
chr17	45051310	45051810	genic|chr17:45051310-45051810	genic	7.72637	7.72637	59.6968	9.20714	6.48374	45051560	119766	C1QL1	44968276		0.503557	TRUE	ENSG00000131094	0.583374	0.461604	16288	83284	FALSE	0.003534	0.010684	0.027308	0.018808	0.027308	0.018808	H1048
chr17	45051310	45051810	genic|chr17:45051310-45051810	genic	7.72637	7.72637	59.6968	9.20714	6.48374	45051560	119766	DCAKD	45061129		0.971354	TRUE	ENSG00000172992	0.976096	0.8889	16289	9569	FALSE	0.032416	0.070182	0.250454	0.092405	0.250454	0.092405	H1048
chr17	45051310	45051810	genic|chr17:45051310-45051810	genic	7.72637	7.72637	59.6968	9.20714	6.48374	45051560	119766	NMT1	45061298		0.948998	TRUE	ENSG00000136448	0.975564	0.834753	16290	9738	FALSE	0.03184	0.069122	0.246004	0.091033	0.246004	0.091033	H1048
chr17	45052100	45052600	genic|chr17:45052100-45052600	genic	4.72515	4.72515	22.3271	1.38099	16.1675	45052350	119767	DCAKD	45061129		0.971354	TRUE	ENSG00000172992	0.976096	0.8889	16289	8779	FALSE	0.035406	0.075645	0.167299	0.061725	0.167299	0.061725	H1048
chr17	45052100	45052600	genic|chr17:45052100-45052600	genic	4.72515	4.72515	22.3271	1.38099	16.1675	45052350	119767	NMT1	45061298		0.948998	TRUE	ENSG00000136448	0.975564	0.834753	16290	8948	FALSE	0.034721	0.074401	0.164064	0.060712	0.164064	0.060712	H1048
chr17	45060591	45061820	promoter|chr17:45060591-45061820	promoter	22.1222	22.1222	489.39	32.5419	15.0388	4.50612e+07	119768	DCAKD	45061129		0.971354	TRUE	ENSG00000172992	0.976096	0.8889	16289	76.5	TRUE	0.063014	0.123436	1.39402	1	1.39402	1	H1048
chr17	45060591	45061820	promoter|chr17:45060591-45061820	promoter	22.1222	22.1222	489.39	32.5419	15.0388	4.50612e+07	119768	NMT1	45061298		0.948998	TRUE	ENSG00000136448	0.975564	0.834753	16290	92.5	TRUE	0.063014	0.123436	1.39402	1	1.39402	1	H1048
chr17	45131834	45133079	promoter|chr17:45131834-45133079	promoter	6.34234	6.34234	40.2253	7.37318	5.45563	4.51325e+07	119772	PLCD3	45132533		0.593487	TRUE	ENSG00000161714	0.656852	0.57268	16291	76.5	TRUE	0.063014	0.123436	0.399659	1	0.399659	1	H1048
chr17	45135327	45135896	promoter|chr17:45135327-45135896	promoter	6.42905	6.42905	41.3326	10.698	3.86359	4.51356e+07	119773	ACBD4	45135646		0.736645	TRUE	ENSG00000181513	0.824156	0.640496	16292	34.5	TRUE	0.063014	0.123436	0.405122	1	0.405122	1	H1048
chr17	45147066	45148709	promoter|chr17:45147066-45148709	promoter	37.5956	37.5956	1413.43	40.7169	34.7135	4.51479e+07	119774	HEXIM1	45147316		0.816365	TRUE	ENSG00000186834	0.639867	0.9617	16293	571.5	TRUE	0.063014	0.123436	2.36906	1	2.36906	1	H1048
chr17	45149057	45149858	genic|chr17:45149057-45149858	genic	10.1397	10.1397	102.813	11.4183	9.00419	4.51495e+07	119775	PLCD3	45132533		0.593487	TRUE	ENSG00000161714	0.656852	0.57268	16291	16924.5	FALSE	0.018077	0.042736	0.183293	0.066966	0.183293	0.066966	H1048
chr17	45149057	45149858	genic|chr17:45149057-45149858	genic	10.1397	10.1397	102.813	11.4183	9.00419	4.51495e+07	119775	ACBD4	45135646		0.736645	TRUE	ENSG00000181513	0.824156	0.640496	16292	13811.5	FALSE	0.02226	0.051002	0.225711	0.075301	0.225711	0.075301	H1048
chr17	45149057	45149858	genic|chr17:45149057-45149858	genic	10.1397	10.1397	102.813	11.4183	9.00419	4.51495e+07	119775	HEXIM1	45147316		0.816365	TRUE	ENSG00000186834	0.639867	0.9617	16293	2141.5	FALSE	0.063014	0.123436	0.638945	0.138679	0.638945	0.138679	H1048
chr17	45149057	45149858	genic|chr17:45149057-45149858	genic	10.1397	10.1397	102.813	11.4183	9.00419	4.51495e+07	119775	HEXIM2	45160173		0.4985	TRUE	ENSG00000168517	0.321301	0.818131	16294	10715.5	FALSE	0.028868	0.063603	0.292715	0.074381	0.292715	0.074381	H1048
chr17	45149057	45149858	genic|chr17:45149057-45149858	genic	10.1397	10.1397	102.813	11.4183	9.00419	4.51495e+07	119775	SPATA32	45262112		0.331051	TRUE	ENSG00000184361	0.248064	0.38377	16296	112654	FALSE	0.002594	0.008215	0.026301	0.021646	0.026301	0.021646	H1048
chr17	45159923	45160423	promoter|chr17:45159923-45160423	promoter	1.7922	1.7922	3.21198	0.72018	4.45997	45160173	119776	HEXIM2	45160173		0.4985	TRUE	ENSG00000168517	0.321301	0.818131	16294	0	TRUE	0.063014	0.123436	0.112934	1	0.112934	1	H1048
chr17	45160852	45161352	genic|chr17:45160852-45161352	genic	10.7964	10.7964	116.563	5.70478	20.4325	45161102	119777	PLCD3	45132533		0.593487	TRUE	ENSG00000161714	0.656852	0.57268	16291	28569	FALSE	0.010574	0.027101	0.114162	0.041709	0.114162	0.041709	H1048
chr17	45160852	45161352	genic|chr17:45160852-45161352	genic	10.7964	10.7964	116.563	5.70478	20.4325	45161102	119777	ACBD4	45135646		0.736645	TRUE	ENSG00000181513	0.824156	0.640496	16292	25456	FALSE	0.0119	0.029962	0.128481	0.042864	0.128481	0.042864	H1048
chr17	45160852	45161352	genic|chr17:45160852-45161352	genic	10.7964	10.7964	116.563	5.70478	20.4325	45161102	119777	HEXIM1	45147316		0.816365	TRUE	ENSG00000186834	0.639867	0.9617	16293	13786	FALSE	0.022302	0.051084	0.240787	0.052261	0.240787	0.052261	H1048
chr17	45160852	45161352	genic|chr17:45160852-45161352	genic	10.7964	10.7964	116.563	5.70478	20.4325	45161102	119777	HEXIM2	45160173		0.4985	TRUE	ENSG00000168517	0.321301	0.818131	16294	929	FALSE	0.063014	0.123436	0.680331	0.172877	0.680331	0.172877	H1048
chr17	45160852	45161352	genic|chr17:45160852-45161352	genic	10.7964	10.7964	116.563	5.70478	20.4325	45161102	119777	SPATA32	45262112		0.331051	TRUE	ENSG00000184361	0.248064	0.38377	16296	101010	FALSE	0.002901	0.009033	0.031316	0.025773	0.031316	0.025773	H1048
chr17	45161390	45161890	genic|chr17:45161390-45161890	genic	15.9155	15.9155	253.302	28.388	8.92286	45161640	119778	C1QL1	44968276		0.503557	TRUE	ENSG00000131094	0.583374	0.461604	16288	193364	FALSE	0.001492	0.005134	0.023739	0.016349	0.023739	0.016349	H1048
chr17	45161390	45161890	genic|chr17:45161390-45161890	genic	15.9155	15.9155	253.302	28.388	8.92286	45161640	119778	DCAKD	45061129		0.971354	TRUE	ENSG00000172992	0.976096	0.8889	16289	100511	FALSE	0.002915	0.009072	0.046399	0.017119	0.046399	0.017119	H1048
chr17	45161390	45161890	genic|chr17:45161390-45161890	genic	15.9155	15.9155	253.302	28.388	8.92286	45161640	119778	NMT1	45061298		0.948998	TRUE	ENSG00000136448	0.975564	0.834753	16290	100342	FALSE	0.00292	0.009085	0.046479	0.0172	0.046479	0.0172	H1048
chr17	45161390	45161890	genic|chr17:45161390-45161890	genic	15.9155	15.9155	253.302	28.388	8.92286	45161640	119778	PLCD3	45132533		0.593487	TRUE	ENSG00000161714	0.656852	0.57268	16291	29107	FALSE	0.010374	0.026664	0.165106	0.060321	0.165106	0.060321	H1048
chr17	45161390	45161890	genic|chr17:45161390-45161890	genic	15.9155	15.9155	253.302	28.388	8.92286	45161640	119778	ACBD4	45135646		0.736645	TRUE	ENSG00000181513	0.824156	0.640496	16292	25994	FALSE	0.011648	0.029422	0.185385	0.061848	0.185385	0.061848	H1048
chr17	45161390	45161890	genic|chr17:45161390-45161890	genic	15.9155	15.9155	253.302	28.388	8.92286	45161640	119778	HEXIM1	45147316		0.816365	TRUE	ENSG00000186834	0.639867	0.9617	16293	14324	FALSE	0.021445	0.04941	0.341306	0.074078	0.341306	0.074078	H1048
chr17	45161390	45161890	genic|chr17:45161390-45161890	genic	15.9155	15.9155	253.302	28.388	8.92286	45161640	119778	HEXIM2	45160173		0.4985	TRUE	ENSG00000168517	0.321301	0.818131	16294	1467	FALSE	0.063014	0.123436	1.0029	0.254846	1.0029	0.254846	H1048
chr17	45161390	45161890	genic|chr17:45161390-45161890	genic	15.9155	15.9155	253.302	28.388	8.92286	45161640	119778	SPATA32	45262112		0.331051	TRUE	ENSG00000184361	0.248064	0.38377	16296	100472	FALSE	0.002917	0.009075	0.046418	0.038202	0.046418	0.038202	H1048
chr17	45171291	45171791	intergenic|chr17:45171291-45171791	intergenic	3.05455	3.05455	9.33028	1.88092	4.96047	45171541	119779	HEXIM2	45160173		0.4985	TRUE	ENSG00000168517	0.321301	0.818131	16294	11368	FALSE	0.027172	0.060415	0.083	0.021091	0.083	0.021091	H1048
chr17	45246949	45247449	genic|chr17:45246949-45247449	genic	2.68578	2.68578	7.21341	1.88092	3.83503	45247199	119790	SPATA32	45262112		0.331051	TRUE	ENSG00000184361	0.248064	0.38377	16296	14913	FALSE	0.020578	0.047708	0.055268	0.045485	0.055268	0.045485	H1048
chr17	45247465	45248616	intergenic|chr17:45247465-45248616	intergenic	14.3713	14.3713	206.534	21.6776	9.52754	4.5248e+07	119791	SPATA32	45262112		0.331051	TRUE	ENSG00000184361	0.248064	0.38377	16296	14071.5	FALSE	0.021839	0.050181	0.313856	0.258304	0.313856	0.258304	H1048
chr17	45261862	45262362	promoter|chr17:45261862-45262362	promoter	0.442525	0.442525	0.195828	0.637712	0.30708	45262112	119792	SPATA32	45262112		0.331051	TRUE	ENSG00000184361	0.248064	0.38377	16296	0	TRUE	0.063014	0.123436	0.027885	1	0.027885	1	H1048
chr17	45263891	45264391	genic|chr17:45263891-45264391	genic	0.648124	0.648124	0.420065	0.820744	0.51181	45264141	119793	SPATA32	45262112		0.331051	TRUE	ENSG00000184361	0.248064	0.38377	16296	2029	FALSE	0.063014	0.123436	0.040841	0.033612	0.040841	0.033612	H1048
chr17	45267234	45267734	genic|chr17:45267234-45267734	genic	0.948016	0.948016	0.898734	0.878005	1.02361	45267484	119794	SPATA32	45262112		0.331051	TRUE	ENSG00000184361	0.248064	0.38377	16296	5372	FALSE	0.05855	0.115967	0.055506	0.045682	0.055506	0.045682	H1048
chr17	45273912	45274412	genic|chr17:45273912-45274412	genic	0.885399	0.885399	0.783931	0.765849	1.02361	45274162	119795	SPATA32	45262112		0.331051	TRUE	ENSG00000184361	0.248064	0.38377	16296	12050	FALSE	0.025599	0.057429	0.022665	0.018653	0.022665	0.018653	H1048
chr17	45277071	45277830	genic|chr17:45277071-45277830	genic	1.12793	1.12793	1.27223	1.38099	0.92125	4.52775e+07	119796	SPATA32	45262112		0.331051	TRUE	ENSG00000184361	0.248064	0.38377	16296	15338.5	FALSE	0.019993	0.046555	0.022551	0.01856	0.022551	0.01856	H1048
chr17	46922678	46923617	promoter|chr17:46922678-46923617	promoter	7.40198	7.40198	54.7893	5.42937	10.0913	4.69231e+07	119817	GOSR2	46923116		0.721959	TRUE	ENSG00000108433	0.627044	0.818131	16313	31.5	TRUE	0.063014	0.123436	0.466431	1	0.466431	1	H1048
chr17	46940492	46941234	genic|chr17:46940492-46941234	genic	2.24707	2.24707	5.04931	2.77688	1.81834	46940863	119818	GOSR2	46923116		0.721959	TRUE	ENSG00000108433	0.627044	0.818131	16313	17747	FALSE	0.017219	0.041007	0.038693	0.047431	0.038693	0.047431	H1048
chr17	46940492	46941234	genic|chr17:46940492-46941234	genic	2.24707	2.24707	5.04931	2.77688	1.81834	46940863	119818	RPRML	46979248		0.355221	TRUE	ENSG00000179673	0.392069	0.281574	16314	38385	FALSE	0.007814	0.02096	0.017558	0.039787	0.017558	0.039787	H1048
chr17	46978878	46979623	promoter|chr17:46978878-46979623	promoter	1.1231	1.1231	1.26136	1.79632	0.702192	4.69793e+07	119819	RPRML	46979248		0.355221	TRUE	ENSG00000179673	0.392069	0.281574	16314	2.5	TRUE	0.063014	0.123436	0.070772	1	0.070772	1	H1048
chr17	47067076	47067800	intergenic|chr17:47067076-47067800	intergenic	3.75632	3.75632	14.11	2.51519	5.60991	47067438	119821	RPRML	46979248		0.355221	TRUE	ENSG00000179673	0.392069	0.281574	16314	88190	FALSE	0.003333	0.010165	0.012521	0.028371	0.012521	0.028371	H1048
chr17	47100115	47100615	intergenic|chr17:47100115-47100615	intergenic	6.27353	6.27353	39.3572	10.2626	3.83503	47100365	119822	RPRML	46979248		0.355221	TRUE	ENSG00000179673	0.392069	0.281574	16314	121117	FALSE	0.002408	0.007713	0.01511	0.034237	0.01511	0.034237	H1048
chr17	47100115	47100615	intergenic|chr17:47100115-47100615	intergenic	6.27353	6.27353	39.3572	10.2626	3.83503	47100365	119822	MYL4	47209347		0.308744	TRUE	ENSG00000198336	0.271073	0.304195	16316	108982	FALSE	0.002683	0.008455	0.016835	0.025508	0.016835	0.025508	H1048
chr17	47100115	47100615	intergenic|chr17:47100115-47100615	intergenic	6.27353	6.27353	39.3572	10.2626	3.83503	47100365	119822	ITGB3	47253841		0.345205	TRUE	ENSG00000259207	0.447547	0.233524	16317	153476	FALSE	0.00189	0.006277	0.011856	0.020505	0.011856	0.020505	H1048
chr17	47188787	47189722	promoter|chr17:47188787-47189722	promoter	15.96	15.96	254.721	23.9006	10.6575	4.71893e+07	119825	CDC27	47189312		0.93724	TRUE	ENSG00000004897	0.949627	0.831995	16315	57.5	TRUE	0.063014	0.123436	1.00571	1	1.00571	1	H1048
chr17	47209097	47209597	promoter|chr17:47209097-47209597	promoter	0.913527	0.913527	0.834532	0.637712	1.30863	47209347	119826	MYL4	47209347		0.308744	TRUE	ENSG00000198336	0.271073	0.304195	16316	0	TRUE	0.063014	0.123436	0.057565	1	0.057565	1	H1048
chr17	47229673	47230397	intergenic|chr17:47229673-47230397	intergenic	0.84187	0.84187	0.708745	3.46202	0.20472	47230035	119827	MYL4	47209347		0.308744	TRUE	ENSG00000198336	0.271073	0.304195	16316	20688	FALSE	0.014717	0.035886	0.01239	0.018772	0.01239	0.018772	H1048
chr17	47229673	47230397	intergenic|chr17:47229673-47230397	intergenic	0.84187	0.84187	0.708745	3.46202	0.20472	47230035	119827	ITGB3	47253841		0.345205	TRUE	ENSG00000259207	0.447547	0.233524	16317	23806	FALSE	0.012746	0.031761	0.01073	0.018559	0.01073	0.018559	H1048
chr17	47239651	47240151	intergenic|chr17:47239651-47240151	intergenic	0.875762	0.875762	0.766959	0.529121	1.4495	47239901	119829	ITGB3	47253841		0.345205	TRUE	ENSG00000259207	0.447547	0.233524	16317	13940	FALSE	0.02205	0.050592	0.019311	0.033399	0.019311	0.033399	H1048
chr17	47253355	47254569	promoter|chr17:47253355-47254569	promoter	2.08843	2.08843	4.36154	2.77565	1.57136	47253962	119830	ITGB3	47253841		0.345205	TRUE	ENSG00000259207	0.447547	0.233524	16317	121	TRUE	0.063014	0.123436	0.131601	1	0.131601	1	H1048
chr17	47492006	47492893	intergenic|chr17:47492006-47492893	intergenic	6.48689	6.48689	42.0798	12.9966	3.23775	4.74924e+07	119836	NPEPPS	47531077		0.512799	TRUE	ENSG00000141279	0.539993	0.521436	16319	38627.5	FALSE	0.007764	0.020845	0.050362	0.061036	0.050362	0.061036	H1048
chr17	47530734	47531432	promoter|chr17:47530734-47531432	promoter	1.82009	1.82009	3.31274	3.46618	0.955733	47531083	119837	NPEPPS	47531077		0.512799	TRUE	ENSG00000141279	0.539993	0.521436	16319	6	TRUE	0.063014	0.123436	0.114692	1	0.114692	1	H1048
chr17	47531514	47532367	promoter|chr17:47531514-47532367	promoter	3.86864	3.86864	14.9664	3.26535	4.58338	4.75319e+07	119838	NPEPPS	47531077		0.512799	TRUE	ENSG00000141279	0.539993	0.521436	16319	863.5	TRUE	0.063014	0.123436	0.24378	1	0.24378	1	H1048
chr17	47641197	47641697	intergenic|chr17:47641197-47641697	intergenic	1.30652	1.30652	1.707	0.820744	2.07982	47641447	119839	KPNB1	47649837		0.969225	TRUE	ENSG00000108424	0.991	0.869447	16320	8390	FALSE	0.037088	0.078687	0.048457	0.01799	0.048457	0.01799	H1048
chr17	47649361	47650951	promoter|chr17:47649361-47650951	promoter	34.8733	34.8733	1216.14	57.7913	21.0437	47650156	119840	KPNB1	47649837		0.969225	TRUE	ENSG00000108424	0.991	0.869447	16320	319	TRUE	0.063014	0.123436	2.19752	1	2.19752	1	H1048
chr17	47693549	47694049	intergenic|chr17:47693549-47694049	intergenic	0.999287	0.999287	0.998575	0.878005	1.13732	47693799	119843	TBKBP1	47695263		0.442345	TRUE	ENSG00000198933	0.466999	0.40494	16321	1464	FALSE	0.063014	0.123436	0.062969	0.062477	0.062969	0.062477	H1048
chr17	47694276	47695513	promoter|chr17:47694276-47695513	promoter	4.01468	4.01468	16.1177	3.56454	4.52168	4.76949e+07	119844	TBKBP1	47695263		0.442345	TRUE	ENSG00000198933	0.466999	0.40494	16321	368.5	TRUE	0.063014	0.123436	0.252983	1	0.252983	1	H1048
chr17	47698745	47699245	genic|chr17:47698745-47699245	genic	0.413021	0.413021	0.170586	1.66654	0.10236	47698995	119845	TBKBP1	47695263		0.442345	TRUE	ENSG00000198933	0.466999	0.40494	16321	3732	FALSE	0.063014	0.123436	0.026026	0.025823	0.026026	0.025823	H1048
chr17	47727950	47728725	intergenic|chr17:47727950-47728725	intergenic	0.981161	0.981161	0.962677	1.88092	0.51181	4.77283e+07	119847	TBX21	47733243		0.309276	TRUE	ENSG00000073861	0.35314	0.233524	16322	4905.5	FALSE	0.063014	0.123436	0.061827	0.082636	0.061827	0.082636	H1048
chr17	47730303	47730803	intergenic|chr17:47730303-47730803	intergenic	0.26116	0.26116	0.068205	0.666321	0.10236	47730553	119848	TBX21	47733243		0.309276	TRUE	ENSG00000073861	0.35314	0.233524	16322	2690	FALSE	0.063014	0.123436	0.016457	0.021996	0.016457	0.021996	H1048
chr17	47732993	47733493	promoter|chr17:47732993-47733493	promoter	0.706401	0.706401	0.499002	1.41427	0.352835	47733243	119849	TBX21	47733243		0.309276	TRUE	ENSG00000073861	0.35314	0.233524	16322	0	TRUE	0.063014	0.123436	0.044513	1	0.044513	1	H1048
chr17	47819784	47820284	genic|chr17:47819784-47820284	genic	0.681293	0.681293	0.46416	0.765849	0.606073	47820034	119857	OSBPL7	47821781		0.494435	TRUE	ENSG00000006025	0.486621	0.530727	16323	1747	FALSE	0.063014	0.123436	0.042931	0.04102	0.042931	0.04102	H1048
chr17	47821531	47822068	promoter|chr17:47821531-47822068	promoter	2.59412	2.59412	6.72946	2.22722	3.02147	4.78218e+07	119858	OSBPL7	47821781		0.494435	TRUE	ENSG00000006025	0.486621	0.530727	16323	18.5	TRUE	0.063014	0.123436	0.163467	1	0.163467	1	H1048
chr17	47831291	47832303	promoter|chr17:47831291-47832303	promoter	4.43703	4.43703	19.6872	5.86603	3.35614	47831797	119859	MRPL10	47831541		0.588793	TRUE	ENSG00000159111	0.664739	0.558599	16324	256	TRUE	0.063014	0.123436	0.279597	1	0.279597	1	H1048
chr17	47831291	47832303	promoter|chr17:47831291-47832303	promoter	4.43703	4.43703	19.6872	5.86603	3.35614	47831797	119859	LRRC46	47831626		0.575244	TRUE	ENSG00000141294	0.653586	0.54459	16325	171	TRUE	0.063014	0.123436	0.279597	1	0.279597	1	H1048
chr17	47840873	47841583	promoter|chr17:47840873-47841583	promoter	5.85088	5.85088	34.2328	4.99363	6.8553	47841228	119860	SCRN2	47841333		0.71291	TRUE	ENSG00000141295	0.63198	0.795824	16326	105	TRUE	0.063014	0.123436	0.36869	1	0.36869	1	H1048
chr17	47850597	47851412	genic|chr17:47850597-47851412	genic	2.68234	2.68234	7.19497	5.70478	1.26122	4.7851e+07	119862	OSBPL7	47821781		0.494435	TRUE	ENSG00000006025	0.486621	0.530727	16323	29223.5	FALSE	0.010332	0.026572	0.027713	0.026479	0.027713	0.026479	H1048
chr17	47850597	47851412	genic|chr17:47850597-47851412	genic	2.68234	2.68234	7.19497	5.70478	1.26122	4.7851e+07	119862	MRPL10	47831541		0.588793	TRUE	ENSG00000159111	0.664739	0.558599	16324	19463.5	FALSE	0.015666	0.037843	0.042021	0.034786	0.042021	0.034786	H1048
chr17	47850597	47851412	genic|chr17:47850597-47851412	genic	2.68234	2.68234	7.19497	5.70478	1.26122	4.7851e+07	119862	LRRC46	47831626		0.575244	TRUE	ENSG00000141294	0.653586	0.54459	16325	19378.5	FALSE	0.015736	0.037987	0.042209	0.034908	0.042209	0.034908	H1048
chr17	47850597	47851412	genic|chr17:47850597-47851412	genic	2.68234	2.68234	7.19497	5.70478	1.26122	4.7851e+07	119862	SCRN2	47841333		0.71291	TRUE	ENSG00000141295	0.63198	0.795824	16326	9671.5	FALSE	0.032064	0.069535	0.086006	0.067437	0.086006	0.067437	H1048
chr17	47889853	47890353	intergenic|chr17:47889853-47890353	intergenic	0.925164	0.925164	0.855928	1.05642	0.81022	47890103	119864	SP2	47896149		0.967773	TRUE	ENSG00000167182	0.994339	0.862358	16328	6046	FALSE	0.051875	0.104636	0.047993	0.020368	0.047993	0.020368	H1048
chr17	47895851	47897038	promoter|chr17:47895851-47897038	promoter	26.5127	26.5127	702.922	45.8421	15.3336	4.78964e+07	119865	SP2	47896149		0.967773	TRUE	ENSG00000167182	0.994339	0.862358	16328	295.5	TRUE	0.063014	0.123436	1.67068	1	1.67068	1	H1048
chr17	47941229	47941772	promoter|chr17:47941229-47941772	promoter	4.26344	4.26344	18.1769	8.89396	2.04374	4.79415e+07	119867	PNPO	47941522		0.645771	TRUE	ENSG00000108439	0.787961	0.549308	16329	21.5	TRUE	0.063014	0.123436	0.268658	1	0.268658	1	H1048
chr17	47946572	47947371	genic|chr17:47946572-47947371	genic	4.48003	4.48003	20.0707	5.1024	3.93357	4.7947e+07	119868	PNPO	47941522		0.645771	TRUE	ENSG00000108439	0.787961	0.549308	16329	5449.5	FALSE	0.057697	0.114531	0.258485	0.171362	0.258485	0.171362	H1048
chr17	47946572	47947371	genic|chr17:47946572-47947371	genic	4.48003	4.48003	20.0707	5.1024	3.93357	4.7947e+07	119868	PRR15L	47957877		0.484709	TRUE	ENSG00000167183	0.510718	0.482145	16330	10905.5	FALSE	0.028353	0.062638	0.127024	0.085882	0.127024	0.085882	H1048
chr17	47946572	47947371	genic|chr17:47946572-47947371	genic	4.48003	4.48003	20.0707	5.1024	3.93357	4.7947e+07	119868	CDK5RAP3	47970955		0.838285	TRUE	ENSG00000108465	0.935716	0.685909	16331	23983.5	FALSE	0.012649	0.031556	0.056669	0.034189	0.056669	0.034189	H1048
chr17	47949203	47949703	genic|chr17:47949203-47949703	genic	2.14407	2.14407	4.59704	2.84388	1.61647	47949453	119869	PNPO	47941522		0.645771	TRUE	ENSG00000108439	0.787961	0.549308	16329	7931	FALSE	0.039288	0.082634	0.084236	0.055844	0.084236	0.055844	H1048
chr17	47949203	47949703	genic|chr17:47949203-47949703	genic	2.14407	2.14407	4.59704	2.84388	1.61647	47949453	119869	PRR15L	47957877		0.484709	TRUE	ENSG00000167183	0.510718	0.482145	16330	8424	FALSE	0.036935	0.078411	0.079191	0.053542	0.079191	0.053542	H1048
chr17	47949203	47949703	genic|chr17:47949203-47949703	genic	2.14407	2.14407	4.59704	2.84388	1.61647	47949453	119869	CDK5RAP3	47970955		0.838285	TRUE	ENSG00000108465	0.935716	0.685909	16331	21502	FALSE	0.014146	0.034701	0.030331	0.018299	0.030331	0.018299	H1048
chr17	47957627	47958845	promoter|chr17:47957627-47958845	promoter	3.74802	3.74802	14.0476	3.86869	3.63111	47958236	119870	PRR15L	47957877		0.484709	TRUE	ENSG00000167183	0.510718	0.482145	16330	359	TRUE	0.063014	0.123436	0.236179	1	0.236179	1	H1048
chr17	47970705	47971599	promoter|chr17:47970705-47971599	promoter	11.1637	11.1637	124.629	21.4736	5.80384	47971152	119871	CDK5RAP3	47970955		0.838285	TRUE	ENSG00000108465	0.935716	0.685909	16331	197	TRUE	0.063014	0.123436	0.703477	1	0.703477	1	H1048
chr17	47987543	47988459	intergenic|chr17:47987543-47988459	intergenic	2.7477	2.7477	7.54983	2.51519	3.0017	47988001	119872	PRR15L	47957877		0.484709	TRUE	ENSG00000167183	0.510718	0.482145	16330	30124	FALSE	0.010015	0.025879	0.027519	0.018606	0.027519	0.018606	H1048
chr17	47987543	47988459	intergenic|chr17:47987543-47988459	intergenic	2.7477	2.7477	7.54983	2.51519	3.0017	47988001	119872	CDK5RAP3	47970955		0.838285	TRUE	ENSG00000108465	0.935716	0.685909	16331	17046	FALSE	0.017945	0.042471	0.049307	0.029748	0.049307	0.029748	H1048
chr17	48002469	48002969	intergenic|chr17:48002469-48002969	intergenic	4.5137	4.5137	20.3735	2.02296	10.0711	48002719	119873	PRR15L	47957877		0.484709	TRUE	ENSG00000167183	0.510718	0.482145	16330	44842	FALSE	0.006664	0.018308	0.030078	0.020336	0.030078	0.020336	H1048
chr17	48002469	48002969	intergenic|chr17:48002469-48002969	intergenic	4.5137	4.5137	20.3735	2.02296	10.0711	48002719	119873	CDK5RAP3	47970955		0.838285	TRUE	ENSG00000108465	0.935716	0.685909	16331	31764	FALSE	0.009486	0.024713	0.042817	0.025832	0.042817	0.025832	H1048
chr17	48047969	48048854	promoter|chr17:48047969-48048854	promoter	25.7069	25.7069	660.846	38.2207	17.2903	4.80484e+07	119878	NFE2L1	48048304		0.994145	TRUE	ENSG00000082641	0.987322	0.957733	16333	107.5	TRUE	0.063014	0.123436	1.61991	1	1.61991	1	H1048
chr17	48054218	48054718	genic|chr17:48054218-48054718	genic	4.81916	4.81916	23.2243	2.643	8.78709	48054468	119879	NFE2L1	48048304		0.994145	TRUE	ENSG00000082641	0.987322	0.957733	16333	6164	FALSE	0.050858	0.102892	0.245094	0.086014	0.245094	0.086014	H1048
chr17	48055604	48056104	genic|chr17:48055604-48056104	genic	6.83653	6.83653	46.7381	2.51519	18.5824	48055854	119880	NFE2L1	48048304		0.994145	TRUE	ENSG00000082641	0.987322	0.957733	16333	7550	FALSE	0.041319	0.08625	0.282482	0.099135	0.282482	0.099135	H1048
chr17	48055604	48056104	genic|chr17:48055604-48056104	genic	6.83653	6.83653	46.7381	2.51519	18.5824	48055854	119880	CBX1	48101198		0.95645	TRUE	ENSG00000108468	0.855439	0.968499	16334	45344	FALSE	0.006588	0.018132	0.04504	0.018072	0.04504	0.018072	H1048
chr17	48055604	48056104	genic|chr17:48055604-48056104	genic	6.83653	6.83653	46.7381	2.51519	18.5824	48055854	119880	SNX11	48107584		0.887787	TRUE	ENSG00000002919	0.900392	0.785904	16335	51730	FALSE	0.005756	0.016168	0.039354	0.01675	0.039354	0.01675	H1048
chr17	48100507	48102079	promoter|chr17:48100507-48102079	promoter	20.7783	20.7783	431.739	16.7367	25.7959	48101293	119883	CBX1	48101198		0.95645	TRUE	ENSG00000108468	0.855439	0.968499	16334	95	TRUE	0.063014	0.123436	1.30933	1	1.30933	1	H1048
chr17	48107301	48108075	promoter|chr17:48107301-48108075	promoter	11.2066	11.2066	125.587	17.2674	7.27307	48107688	119884	SNX11	48107584		0.887787	TRUE	ENSG00000002919	0.900392	0.785904	16335	104	TRUE	0.063014	0.123436	0.706175	1	0.706175	1	H1048
chr17	48578131	48578631	promoter|chr17:48578131-48578631	promoter	0.682333	0.682333	0.465578	1.08531	0.428982	48578381	119895	HOXB4	48578381		0.37627	TRUE	ENSG00000182742	0.35314	0.35706	16340	0	TRUE	0.063014	0.123436	0.042997	1	0.042997	1	H1048
chr17	48585274	48585774	intergenic|chr17:48585274-48585774	intergenic	1.01753	1.01753	1.03537	2.02296	0.51181	48585524	119896	HOXB4	48578381		0.37627	TRUE	ENSG00000182742	0.35314	0.35706	16340	7143	FALSE	0.043732	0.090509	0.044499	0.066103	0.044499	0.066103	H1048
chr17	48585274	48585774	intergenic|chr17:48585274-48585774	intergenic	1.01753	1.01753	1.03537	2.02296	0.51181	48585524	119896	HOXB5	48593741		0.301437	TRUE	ENSG00000120075	0.376585	0.208095	16341	8217	FALSE	0.037888	0.080126	0.038552	0.046072	0.038552	0.046072	H1048
chr17	48593491	48594312	promoter|chr17:48593491-48594312	promoter	1.18164	1.18164	1.39627	1.70507	0.81889	4.85939e+07	119897	HOXB5	48593741		0.301437	TRUE	ENSG00000120075	0.376585	0.208095	16341	160.5	TRUE	0.063014	0.123436	0.07446	1	0.07446	1	H1048
chr17	48602291	48602972	genic|chr17:48602291-48602972	genic	0.860373	0.860373	0.740242	1.80789	0.40945	4.86026e+07	119898	HOXB5	48593741		0.301437	TRUE	ENSG00000120075	0.376585	0.208095	16341	8890.5	FALSE	0.034951	0.074819	0.030071	0.035937	0.030071	0.035937	H1048
chr17	48602291	48602972	genic|chr17:48602291-48602972	genic	0.860373	0.860373	0.740242	1.80789	0.40945	4.86026e+07	119898	HOXB6	48604972		0.322559	TRUE	ENSG00000108511	0.121649	0.74325	16342	2340.5	FALSE	0.063014	0.123436	0.054216	0.044815	0.054216	0.044815	H1048
chr17	48602291	48602972	genic|chr17:48602291-48602972	genic	0.860373	0.860373	0.740242	1.80789	0.40945	4.86026e+07	119898	HOXB7	48611021		0.617778	TRUE	ENSG00000260027	0.462184	0.869447	16343	8389.5	FALSE	0.03709	0.078691	0.031912	0.026065	0.031912	0.026065	H1048
chr17	48604082	48604582	promoter|chr17:48604082-48604582	promoter	2.07177	2.07177	4.29223	1.25423	3.4222	48604332	119899	HOXB6	48604972		0.322559	TRUE	ENSG00000108511	0.121649	0.74325	16342	640	TRUE	0.063014	0.123436	0.130551	1	0.130551	1	H1048
chr17	48604722	48605222	promoter|chr17:48604722-48605222	promoter	1.45131	1.45131	2.1063	0.479721	4.39068	48604972	119900	HOXB6	48604972		0.322559	TRUE	ENSG00000108511	0.121649	0.74325	16342	0	TRUE	0.063014	0.123436	0.091453	1	0.091453	1	H1048
chr17	48610144	48611326	promoter|chr17:48610144-48611326	promoter	6.90303	6.90303	47.6518	2.85255	16.705	48610735	119901	HOXB7	48611021		0.617778	TRUE	ENSG00000260027	0.462184	0.869447	16343	286	TRUE	0.063014	0.123436	0.43499	1	0.43499	1	H1048
chr17	48611881	48612381	genic|chr17:48611881-48612381	genic	0.980879	0.980879	0.962124	0.529121	1.81834	48612131	119902	HOXB5	48593741		0.301437	TRUE	ENSG00000120075	0.376585	0.208095	16341	18390	FALSE	0.016603	0.039757	0.016285	0.019462	0.016285	0.019462	H1048
chr17	48611881	48612381	genic|chr17:48611881-48612381	genic	0.980879	0.980879	0.962124	0.529121	1.81834	48612131	119902	HOXB6	48604972		0.322559	TRUE	ENSG00000108511	0.121649	0.74325	16342	7159	FALSE	0.043632	0.090333	0.042798	0.035377	0.042798	0.035377	H1048
chr17	48611881	48612381	genic|chr17:48611881-48612381	genic	0.980879	0.980879	0.962124	0.529121	1.81834	48612131	119902	HOXB7	48611021		0.617778	TRUE	ENSG00000260027	0.462184	0.869447	16343	1110	FALSE	0.063014	0.123436	0.06181	0.050486	0.06181	0.050486	H1048
chr17	48611881	48612381	genic|chr17:48611881-48612381	genic	0.980879	0.980879	0.962124	0.529121	1.81834	48612131	119902	HOXB9	48626473		0.403949	TRUE	ENSG00000170689	0.365601	0.40494	16345	14342	FALSE	0.021417	0.049357	0.021008	0.02722	0.021008	0.02722	H1048
chr17	48618504	48619004	intergenic|chr17:48618504-48619004	intergenic	0.533143	0.533143	0.284241	2.77688	0.10236	48618754	119904	HOXB7	48611021		0.617778	TRUE	ENSG00000260027	0.462184	0.869447	16343	7733	FALSE	0.040318	0.084471	0.021495	0.017558	0.021495	0.017558	H1048
chr17	48618504	48619004	intergenic|chr17:48618504-48619004	intergenic	0.533143	0.533143	0.284241	2.77688	0.10236	48618754	119904	HOXB9	48626473		0.403949	TRUE	ENSG00000170689	0.365601	0.40494	16345	7719	FALSE	0.040393	0.084605	0.021535	0.027904	0.021535	0.027904	H1048
chr17	48626223	48626723	promoter|chr17:48626223-48626723	promoter	0.872982	0.872982	0.762098	1.08531	0.702192	48626473	119905	HOXB9	48626473		0.403949	TRUE	ENSG00000170689	0.365601	0.40494	16345	0	TRUE	0.063014	0.123436	0.05501	1	0.05501	1	H1048
chr17	48636427	48636927	intergenic|chr17:48636427-48636927	intergenic	0.409906	0.409906	0.168023	0.820744	0.20472	48636677	119906	HOXB9	48626473		0.403949	TRUE	ENSG00000170689	0.365601	0.40494	16345	10204	FALSE	0.030351	0.066367	0.012441	0.01612	0.012441	0.01612	H1048
chr17	48671569	48672369	intergenic|chr17:48671569-48672369	intergenic	2.98563	2.98563	8.91399	3.60952	2.46958	48671969	119907	HOXB9	48626473		0.403949	TRUE	ENSG00000170689	0.365601	0.40494	16345	45496	FALSE	0.006566	0.018079	0.019602	0.025399	0.019602	0.025399	H1048
chr17	48671569	48672369	intergenic|chr17:48671569-48672369	intergenic	2.98563	2.98563	8.91399	3.60952	2.46958	48671969	119907	PRAC1	48722520		0.300469	TRUE	ENSG00000159182	0.18453	0.423256	16346	50551	FALSE	0.005894	0.016496	0.017597	0.024228	0.017597	0.024228	H1048
chr17	48722270	48722770	promoter|chr17:48722270-48722770	promoter	0.709377	0.709377	0.503216	0.270535	1.86007	48722520	119911	PRAC1	48722520		0.300469	TRUE	ENSG00000159182	0.18453	0.423256	16346	0	TRUE	0.063014	0.123436	0.044701	1	0.044701	1	H1048
chr17	48722917	48723417	promoter|chr17:48722917-48723417	promoter	0.411415	0.411415	0.169262	0.479721	0.352835	48723167	119912	PRAC1	48722520		0.300469	TRUE	ENSG00000159182	0.18453	0.423256	16346	647	TRUE	0.063014	0.123436	0.025925	1	0.025925	1	H1048
chr17	48724368	48724868	genic|chr17:48724368-48724868	genic	0.617849	0.617849	0.381737	0.932316	0.40945	48724618	119913	PRAC1	48722520		0.300469	TRUE	ENSG00000159182	0.18453	0.423256	16346	2098	FALSE	0.063014	0.123436	0.038933	0.053604	0.038933	0.053604	H1048
chr17	48794074	48794574	promoter|chr17:48794074-48794574	promoter	0.714245	0.714245	0.510146	0.324654	1.57136	48794324	119917	TTLL6	48794324		0.33993	TRUE	ENSG00000170703	0.223701	0.45016	16349	0	TRUE	0.063014	0.123436	0.045008	1	0.045008	1	H1048
chr17	48802103	48802603	intergenic|chr17:48802103-48802603	intergenic	1.25552	1.25552	1.57633	2.30526	0.683798	48802353	119918	TTLL6	48794324		0.33993	TRUE	ENSG00000170703	0.223701	0.45016	16349	8029	FALSE	0.038797	0.081756	0.04871	0.062055	0.04871	0.062055	H1048
chr17	48802651	48803151	intergenic|chr17:48802651-48803151	intergenic	0.625899	0.625899	0.39175	0.572902	0.683798	48802901	119919	TTLL6	48794324		0.33993	TRUE	ENSG00000170703	0.223701	0.45016	16349	8577	FALSE	0.03626	0.077193	0.022695	0.028913	0.022695	0.028913	H1048
chr17	48804796	48805296	intergenic|chr17:48804796-48805296	intergenic	0.873763	0.873763	0.763462	1.1165	0.683798	48805046	119920	TTLL6	48794324		0.33993	TRUE	ENSG00000170703	0.223701	0.45016	16349	10722	FALSE	0.02885	0.063569	0.025208	0.032114	0.025208	0.032114	H1048
chr17	48816858	48817358	intergenic|chr17:48816858-48817358	intergenic	3.55928	3.55928	12.6685	20.9026	0.606073	48817108	119921	TTLL6	48794324		0.33993	TRUE	ENSG00000170703	0.223701	0.45016	16349	22784	FALSE	0.013332	0.032996	0.047451	0.060451	0.047451	0.060451	H1048
chr17	48816858	48817358	intergenic|chr17:48816858-48817358	intergenic	3.55928	3.55928	12.6685	20.9026	0.606073	48817108	119921	CALCOCO2	48830987		0.628859	TRUE	ENSG00000136436	0.607907	0.681893	16350	13879	FALSE	0.022149	0.050786	0.078836	0.069638	0.078836	0.069638	H1048
chr17	48830724	48831237	promoter|chr17:48830724-48831237	promoter	3.74109	3.74109	13.9958	4.0897	3.4222	4.8831e+07	119922	CALCOCO2	48830987		0.628859	TRUE	ENSG00000136436	0.607907	0.681893	16350	6.5	TRUE	0.063014	0.123436	0.235743	1	0.235743	1	H1048
chr17	48831363	48831863	promoter|chr17:48831363-48831863	promoter	2.92437	2.92437	8.55196	1.76362	4.84909	48831613	119923	CALCOCO2	48830987		0.628859	TRUE	ENSG00000136436	0.607907	0.681893	16350	626	TRUE	0.063014	0.123436	0.184278	1	0.184278	1	H1048
chr17	48892428	48893035	promoter|chr17:48892428-48893035	promoter	9.57154	9.57154	91.6143	35.4186	2.58662	4.88927e+07	119927	ATP5G1	48892785		0.846221	TRUE	ENSG00000159199	0.988483	0.660094	16351	53.5	TRUE	0.063014	0.123436	0.603145	1	0.603145	1	H1048
chr17	48908118	48909457	promoter|chr17:48908118-48909457	promoter	11.2737	11.2737	127.097	10.834	11.7312	4.89088e+07	119928	UBE2Z	48908368		0.756847	TRUE	ENSG00000159202	0.686103	0.798897	16352	419.5	TRUE	0.063014	0.123436	0.710406	1	0.710406	1	H1048
chr17	48943724	48945136	promoter|chr17:48943724-48945136	promoter	8.06113	8.06113	64.9818	4.69836	13.8307	48944430	119929	SNF8	48944842		0.688038	TRUE	ENSG00000159210	0.545655	0.874093	16353	412	TRUE	0.063014	0.123436	0.507967	1	0.507967	1	H1048
chr17	48968343	48968843	promoter|chr17:48968343-48968843	promoter	1.01055	1.01055	1.02121	0.72018	1.418	48968593	119931	GIP	48968593		0.323381	TRUE	ENSG00000159224	0.223701	0.40494	16354	0	TRUE	0.063014	0.123436	0.063679	1	0.063679	1	H1048
chr17	48971665	48972165	intergenic|chr17:48971665-48972165	intergenic	0.388683	0.388683	0.151074	0.491972	0.30708	48971915	119932	GIP	48968593		0.323381	TRUE	ENSG00000159224	0.223701	0.40494	16354	3322	FALSE	0.063014	0.123436	0.024493	0.020516	0.024493	0.020516	H1048
chr17	48995283	48997740	promoter|chr17:48995283-48997740	promoter	21.3988	21.3988	457.91	12.4734	36.711	4.89965e+07	119933	IGF2BP1	48997411		0.759654	TRUE	ENSG00000159217	0.562349	0.979967	16355	899.5	TRUE	0.063014	0.123436	1.34843	1	1.34843	1	H1048
chr17	49016736	49017587	genic|chr17:49016736-49017587	genic	4.446	4.446	19.7669	5.29847	3.73068	4.90172e+07	119934	GIP	48968593		0.323381	TRUE	ENSG00000159224	0.223701	0.40494	16354	48568.5	FALSE	0.00614	0.01708	0.027301	0.022868	0.027301	0.022868	H1048
chr17	49016736	49017587	genic|chr17:49016736-49017587	genic	4.446	4.446	19.7669	5.29847	3.73068	4.90172e+07	119934	IGF2BP1	48997411		0.759654	TRUE	ENSG00000159217	0.562349	0.979967	16355	19750.5	FALSE	0.015433	0.037364	0.068613	0.029173	0.068613	0.029173	H1048
chr17	49029235	49030494	genic|chr17:49029235-49030494	genic	7.10098	7.10098	50.4239	4.97149	10.1426	4.90299e+07	119936	SNF8	48944842		0.688038	TRUE	ENSG00000159210	0.545655	0.874093	16353	85022.5	FALSE	0.00346	0.010494	0.024573	0.017474	0.024573	0.017474	H1048
chr17	49029235	49030494	genic|chr17:49029235-49030494	genic	7.10098	7.10098	50.4239	4.97149	10.1426	4.90299e+07	119936	GIP	48968593		0.323381	TRUE	ENSG00000159224	0.223701	0.40494	16354	61271.5	FALSE	0.00484	0.013954	0.034369	0.028789	0.034369	0.028789	H1048
chr17	49029235	49030494	genic|chr17:49029235-49030494	genic	7.10098	7.10098	50.4239	4.97149	10.1426	4.90299e+07	119936	IGF2BP1	48997411		0.759654	TRUE	ENSG00000159217	0.562349	0.979967	16355	32453.5	FALSE	0.00928	0.024256	0.065895	0.028018	0.065895	0.028018	H1048
chr17	49037188	49037963	genic|chr17:49037188-49037963	genic	9.89299	9.89299	97.8712	5.29847	18.4716	4.90376e+07	119938	SNF8	48944842		0.688038	TRUE	ENSG00000159210	0.545655	0.874093	16353	92733.5	FALSE	0.003166	0.00973	0.031322	0.022273	0.031322	0.022273	H1048
chr17	49037188	49037963	genic|chr17:49037188-49037963	genic	9.89299	9.89299	97.8712	5.29847	18.4716	4.90376e+07	119938	GIP	48968593		0.323381	TRUE	ENSG00000159224	0.223701	0.40494	16354	68982.5	FALSE	0.004287	0.012587	0.042409	0.035523	0.042409	0.035523	H1048
chr17	49037188	49037963	genic|chr17:49037188-49037963	genic	9.89299	9.89299	97.8712	5.29847	18.4716	4.90376e+07	119938	IGF2BP1	48997411		0.759654	TRUE	ENSG00000159217	0.562349	0.979967	16355	40164.5	FALSE	0.00746	0.02015	0.073797	0.031378	0.073797	0.031378	H1048
chr17	49053296	49053796	genic|chr17:49053296-49053796	genic	6.17828	6.17828	38.1711	2.30526	16.5583	49053546	119940	GIP	48968593		0.323381	TRUE	ENSG00000159224	0.223701	0.40494	16354	84953	FALSE	0.003463	0.010501	0.021398	0.017924	0.021398	0.017924	H1048
chr17	49055549	49056487	genic|chr17:49055549-49056487	genic	8.82365	8.82365	77.8568	5.29847	14.6942	49056018	119942	SNF8	48944842		0.688038	TRUE	ENSG00000159210	0.545655	0.874093	16353	111176	FALSE	0.002629	0.00831	0.0232	0.016498	0.0232	0.016498	H1048
chr17	49055549	49056487	genic|chr17:49055549-49056487	genic	8.82365	8.82365	77.8568	5.29847	14.6942	49056018	119942	GIP	48968593		0.323381	TRUE	ENSG00000159224	0.223701	0.40494	16354	87425	FALSE	0.003363	0.010242	0.029675	0.024857	0.029675	0.024857	H1048
chr17	49055549	49056487	genic|chr17:49055549-49056487	genic	8.82365	8.82365	77.8568	5.29847	14.6942	49056018	119942	IGF2BP1	48997411		0.759654	TRUE	ENSG00000159217	0.562349	0.979967	16355	58607	FALSE	0.005066	0.014504	0.044697	0.019005	0.044697	0.019005	H1048
chr17	49055549	49056487	genic|chr17:49055549-49056487	genic	8.82365	8.82365	77.8568	5.29847	14.6942	49056018	119942	B4GALNT2	49132966		0.65586	TRUE	ENSG00000167080	0.444885	0.997629	16356	76948	FALSE	0.003833	0.011445	0.03382	0.016618	0.03382	0.016618	H1048
chr17	49092168	49092668	intergenic|chr17:49092168-49092668	intergenic	5.82402	5.82402	33.9192	1.1165	30.3799	49092418	119944	B4GALNT2	49132966		0.65586	TRUE	ENSG00000167080	0.444885	0.997629	16356	40548	FALSE	0.007387	0.019984	0.043024	0.021141	0.043024	0.021141	H1048
chr17	49093074	49093829	intergenic|chr17:49093074-49093829	intergenic	10.0383	10.0383	100.767	4.43346	22.7287	4.90935e+07	119945	GIP	48968593		0.323381	TRUE	ENSG00000159224	0.223701	0.40494	16354	124858	FALSE	0.002335	0.007512	0.023435	0.01963	0.023435	0.01963	H1048
chr17	49093074	49093829	intergenic|chr17:49093074-49093829	intergenic	10.0383	10.0383	100.767	4.43346	22.7287	4.90935e+07	119945	B4GALNT2	49132966		0.65586	TRUE	ENSG00000167080	0.444885	0.997629	16356	39514.5	FALSE	0.007585	0.020438	0.076143	0.037415	0.076143	0.037415	H1048
chr17	49093074	49093829	intergenic|chr17:49093074-49093829	intergenic	10.0383	10.0383	100.767	4.43346	22.7287	4.90935e+07	119945	GNGT2	49209400		0.404481	TRUE	ENSG00000167083	0.321301	0.461604	16357	115948	FALSE	0.002518	0.008011	0.025281	0.020564	0.025281	0.020564	H1048
chr17	49093074	49093829	intergenic|chr17:49093074-49093829	intergenic	10.0383	10.0383	100.767	4.43346	22.7287	4.90935e+07	119945	ABI3	49210226		0.355608	TRUE	ENSG00000108798	0.223701	0.496081	16358	116774	FALSE	0.0025	0.007962	0.025098	0.020419	0.025098	0.020419	H1048
chr17	49100908	49101615	intergenic|chr17:49100908-49101615	intergenic	12.572	12.572	158.054	8.40539	18.8039	4.91013e+07	119946	SNF8	48944842		0.688038	TRUE	ENSG00000159210	0.545655	0.874093	16353	156420	FALSE	0.001853	0.006174	0.0233	0.016569	0.0233	0.016569	H1048
chr17	49100908	49101615	intergenic|chr17:49100908-49101615	intergenic	12.572	12.572	158.054	8.40539	18.8039	4.91013e+07	119946	GIP	48968593		0.323381	TRUE	ENSG00000159224	0.223701	0.40494	16354	132668	FALSE	0.002194	0.007125	0.027582	0.023104	0.027582	0.023104	H1048
chr17	49100908	49101615	intergenic|chr17:49100908-49101615	intergenic	12.572	12.572	158.054	8.40539	18.8039	4.91013e+07	119946	B4GALNT2	49132966		0.65586	TRUE	ENSG00000167080	0.444885	0.997629	16356	31704.5	FALSE	0.009504	0.024753	0.119488	0.058713	0.119488	0.058713	H1048
chr17	49100908	49101615	intergenic|chr17:49100908-49101615	intergenic	12.572	12.572	158.054	8.40539	18.8039	4.91013e+07	119946	GNGT2	49209400		0.404481	TRUE	ENSG00000167083	0.321301	0.461604	16357	108138	FALSE	0.002705	0.008512	0.034006	0.027662	0.034006	0.027662	H1048
chr17	49100908	49101615	intergenic|chr17:49100908-49101615	intergenic	12.572	12.572	158.054	8.40539	18.8039	4.91013e+07	119946	ABI3	49210226		0.355608	TRUE	ENSG00000108798	0.223701	0.496081	16358	108964	FALSE	0.002684	0.008456	0.033742	0.027452	0.033742	0.027452	H1048
chr17	49100908	49101615	intergenic|chr17:49100908-49101615	intergenic	12.572	12.572	158.054	8.40539	18.8039	4.91013e+07	119946	PHOSPHO1	49230766		0.609262	TRUE	ENSG00000173868	0.580132	0.677732	16359	129504	FALSE	0.002249	0.007277	0.028272	0.018107	0.028272	0.018107	H1048
chr17	49108359	49109503	intergenic|chr17:49108359-49109503	intergenic	26.7354	26.7354	714.78	29.082	24.5781	49108931	119947	HOXB4	48578381		0.37627	TRUE	ENSG00000182742	0.35314	0.35706	16340	530550	FALSE	0.00053	0.002134	0.014183	0.021068	0.014183	0.021068	H1048
chr17	49108359	49109503	intergenic|chr17:49108359-49109503	intergenic	26.7354	26.7354	714.78	29.082	24.5781	49108931	119947	HOXB5	48593741		0.301437	TRUE	ENSG00000120075	0.376585	0.208095	16341	515190	FALSE	0.000547	0.002189	0.014616	0.017467	0.014616	0.017467	H1048
chr17	49108359	49109503	intergenic|chr17:49108359-49109503	intergenic	26.7354	26.7354	714.78	29.082	24.5781	49108931	119947	HOXB9	48626473		0.403949	TRUE	ENSG00000170689	0.365601	0.40494	16345	482458	FALSE	0.000585	0.002317	0.015632	0.020255	0.015632	0.020255	H1048
chr17	49108359	49109503	intergenic|chr17:49108359-49109503	intergenic	26.7354	26.7354	714.78	29.082	24.5781	49108931	119947	PRAC1	48722520		0.300469	TRUE	ENSG00000159182	0.18453	0.423256	16346	386411	FALSE	0.000734	0.002811	0.019623	0.027017	0.019623	0.027017	H1048
chr17	49108359	49109503	intergenic|chr17:49108359-49109503	intergenic	26.7354	26.7354	714.78	29.082	24.5781	49108931	119947	TTLL6	48794324		0.33993	TRUE	ENSG00000170703	0.223701	0.45016	16349	314607	FALSE	0.000906	0.003362	0.024222	0.030858	0.024222	0.030858	H1048
chr17	49108359	49109503	intergenic|chr17:49108359-49109503	intergenic	26.7354	26.7354	714.78	29.082	24.5781	49108931	119947	CALCOCO2	48830987		0.628859	TRUE	ENSG00000136436	0.607907	0.681893	16350	277944	FALSE	0.001029	0.003744	0.0275	0.024291	0.0275	0.024291	H1048
chr17	49108359	49109503	intergenic|chr17:49108359-49109503	intergenic	26.7354	26.7354	714.78	29.082	24.5781	49108931	119947	ATP5G1	48892785		0.846221	TRUE	ENSG00000159199	0.988483	0.660094	16351	216146	FALSE	0.001331	0.00466	0.035578	0.023536	0.035578	0.023536	H1048
chr17	49108359	49109503	intergenic|chr17:49108359-49109503	intergenic	26.7354	26.7354	714.78	29.082	24.5781	49108931	119947	UBE2Z	48908368		0.756847	TRUE	ENSG00000159202	0.686103	0.798897	16352	200563	FALSE	0.001437	0.004973	0.038412	0.023898	0.038412	0.023898	H1048
chr17	49108359	49109503	intergenic|chr17:49108359-49109503	intergenic	26.7354	26.7354	714.78	29.082	24.5781	49108931	119947	SNF8	48944842		0.688038	TRUE	ENSG00000159210	0.545655	0.874093	16353	164089	FALSE	0.001765	0.005922	0.04718	0.03355	0.04718	0.03355	H1048
chr17	49108359	49109503	intergenic|chr17:49108359-49109503	intergenic	26.7354	26.7354	714.78	29.082	24.5781	49108931	119947	GIP	48968593		0.323381	TRUE	ENSG00000159224	0.223701	0.40494	16354	140338	FALSE	0.002071	0.006785	0.055374	0.046384	0.055374	0.046384	H1048
chr17	49108359	49109503	intergenic|chr17:49108359-49109503	intergenic	26.7354	26.7354	714.78	29.082	24.5781	49108931	119947	IGF2BP1	48997411		0.759654	TRUE	ENSG00000159217	0.562349	0.979967	16355	111520	FALSE	0.002621	0.008287	0.070072	0.029794	0.070072	0.029794	H1048
chr17	49108359	49109503	intergenic|chr17:49108359-49109503	intergenic	26.7354	26.7354	714.78	29.082	24.5781	49108931	119947	B4GALNT2	49132966		0.65586	TRUE	ENSG00000167080	0.444885	0.997629	16356	24035	FALSE	0.012621	0.031497	0.337439	0.165808	0.337439	0.165808	H1048
chr17	49108359	49109503	intergenic|chr17:49108359-49109503	intergenic	26.7354	26.7354	714.78	29.082	24.5781	49108931	119947	GNGT2	49209400		0.404481	TRUE	ENSG00000167083	0.321301	0.461604	16357	100469	FALSE	0.002917	0.009075	0.077977	0.063429	0.077977	0.063429	H1048
chr17	49108359	49109503	intergenic|chr17:49108359-49109503	intergenic	26.7354	26.7354	714.78	29.082	24.5781	49108931	119947	ABI3	49210226		0.355608	TRUE	ENSG00000108798	0.223701	0.496081	16358	101295	FALSE	0.002892	0.009011	0.077325	0.062909	0.077325	0.062909	H1048
chr17	49108359	49109503	intergenic|chr17:49108359-49109503	intergenic	26.7354	26.7354	714.78	29.082	24.5781	49108931	119947	PHOSPHO1	49230766		0.609262	TRUE	ENSG00000173868	0.580132	0.677732	16359	121835	FALSE	0.002394	0.007674	0.064002	0.04099	0.064002	0.04099	H1048
chr17	49108359	49109503	intergenic|chr17:49108359-49109503	intergenic	26.7354	26.7354	714.78	29.082	24.5781	49108931	119947	ZNF652	49362114		0.766767	TRUE	ENSG00000198740	0.814938	0.685909	16361	253183	FALSE	0.001132	0.004061	0.030258	0.021321	0.030258	0.021321	H1048
chr17	49108359	49109503	intergenic|chr17:49108359-49109503	intergenic	26.7354	26.7354	714.78	29.082	24.5781	49108931	119947	PHB	49414905		0.622181	TRUE	ENSG00000167085	0.760089	0.5353	16362	305974	FALSE	0.000932	0.003444	0.024923	0.024526	0.024923	0.024526	H1048
chr17	49108359	49109503	intergenic|chr17:49108359-49109503	intergenic	26.7354	26.7354	714.78	29.082	24.5781	49108931	119947	LINC02075	49461749		0.314938	TRUE	ENSG00000249497	0.281428	0.304195	16363	352818	FALSE	0.000806	0.003043	0.021539	0.031001	0.021539	0.031001	H1048
chr17	49108359	49109503	intergenic|chr17:49108359-49109503	intergenic	26.7354	26.7354	714.78	29.082	24.5781	49108931	119947	NGFR	49495292		0.336277	TRUE	ENSG00000064300	0.423594	0.233524	16364	386361	FALSE	0.000734	0.002811	0.019626	0.024505	0.019626	0.024505	H1048
chr17	49108359	49109503	intergenic|chr17:49108359-49109503	intergenic	26.7354	26.7354	714.78	29.082	24.5781	49108931	119947	NXPH3	49575935		0.459063	TRUE	ENSG00000182575	0.49521	0.423256	16365	467004	FALSE	0.000605	0.002384	0.016162	0.016912	0.016162	0.016912	H1048
chr17	49110469	49110969	intergenic|chr17:49110469-49110969	intergenic	13.5071	13.5071	182.443	11.1255	16.3987	49110719	119948	SNF8	48944842		0.688038	TRUE	ENSG00000159210	0.545655	0.874093	16353	165877	FALSE	0.001745	0.005867	0.023573	0.016763	0.023573	0.016763	H1048
chr17	49110469	49110969	intergenic|chr17:49110469-49110969	intergenic	13.5071	13.5071	182.443	11.1255	16.3987	49110719	119948	GIP	48968593		0.323381	TRUE	ENSG00000159224	0.223701	0.40494	16354	142126	FALSE	0.002044	0.006711	0.027615	0.023132	0.027615	0.023132	H1048
chr17	49110469	49110969	intergenic|chr17:49110469-49110969	intergenic	13.5071	13.5071	182.443	11.1255	16.3987	49110719	119948	B4GALNT2	49132966		0.65586	TRUE	ENSG00000167080	0.444885	0.997629	16356	22247	FALSE	0.013661	0.033688	0.184526	0.090671	0.184526	0.090671	H1048
chr17	49110469	49110969	intergenic|chr17:49110469-49110969	intergenic	13.5071	13.5071	182.443	11.1255	16.3987	49110719	119948	GNGT2	49209400		0.404481	TRUE	ENSG00000167083	0.321301	0.461604	16357	98681	FALSE	0.002971	0.009218	0.040126	0.03264	0.040126	0.03264	H1048
chr17	49110469	49110969	intergenic|chr17:49110469-49110969	intergenic	13.5071	13.5071	182.443	11.1255	16.3987	49110719	119948	ABI3	49210226		0.355608	TRUE	ENSG00000108798	0.223701	0.496081	16358	99507	FALSE	0.002945	0.009151	0.039785	0.032368	0.039785	0.032368	H1048
chr17	49110469	49110969	intergenic|chr17:49110469-49110969	intergenic	13.5071	13.5071	182.443	11.1255	16.3987	49110719	119948	PHOSPHO1	49230766		0.609262	TRUE	ENSG00000173868	0.580132	0.677732	16359	120047	FALSE	0.00243	0.007773	0.032828	0.021025	0.032828	0.021025	H1048
chr17	49132478	49133429	promoter|chr17:49132478-49133429	promoter	10.1633	10.1633	103.292	2.48632	41.544	4.9133e+07	119949	B4GALNT2	49132966		0.65586	TRUE	ENSG00000167080	0.444885	0.997629	16356	12.5	TRUE	0.063014	0.123436	0.640432	1	0.640432	1	H1048
chr17	49191685	49192185	intergenic|chr17:49191685-49192185	intergenic	1.61521	1.61521	2.6089	1.05642	2.46958	49191935	119951	GNGT2	49209400		0.404481	TRUE	ENSG00000167083	0.321301	0.461604	16357	17465	FALSE	0.017504	0.041583	0.028273	0.022998	0.028273	0.022998	H1048
chr17	49191685	49192185	intergenic|chr17:49191685-49192185	intergenic	1.61521	1.61521	2.6089	1.05642	2.46958	49191935	119951	ABI3	49210226		0.355608	TRUE	ENSG00000108798	0.223701	0.496081	16358	18291	FALSE	0.016695	0.039944	0.026966	0.021938	0.026966	0.021938	H1048
chr17	49192336	49193143	intergenic|chr17:49192336-49193143	intergenic	5.60061	5.60061	31.3669	7.78569	4.02878	4.91927e+07	119952	GNGT2	49209400		0.404481	TRUE	ENSG00000167083	0.321301	0.461604	16357	16660.5	FALSE	0.01837	0.043324	0.102884	0.08369	0.102884	0.08369	H1048
chr17	49192336	49193143	intergenic|chr17:49192336-49193143	intergenic	5.60061	5.60061	31.3669	7.78569	4.02878	4.91927e+07	119952	ABI3	49210226		0.355608	TRUE	ENSG00000108798	0.223701	0.496081	16358	17486.5	FALSE	0.017482	0.041538	0.09791	0.079656	0.09791	0.079656	H1048
chr17	49192336	49193143	intergenic|chr17:49192336-49193143	intergenic	5.60061	5.60061	31.3669	7.78569	4.02878	4.91927e+07	119952	PHOSPHO1	49230766		0.609262	TRUE	ENSG00000173868	0.580132	0.677732	16359	38026.5	FALSE	0.007889	0.021132	0.044185	0.028298	0.044185	0.028298	H1048
chr17	49200544	49201044	intergenic|chr17:49200544-49201044	intergenic	0.583978	0.583978	0.34103	0.666321	0.51181	49200794	119953	GNGT2	49209400		0.404481	TRUE	ENSG00000167083	0.321301	0.461604	16357	8606	FALSE	0.036135	0.076966	0.021102	0.017165	0.021102	0.017165	H1048
chr17	49209150	49209650	promoter|chr17:49209150-49209650	promoter	1.5518	1.5518	2.4081	1.29462	1.86007	49209400	119954	GNGT2	49209400		0.404481	TRUE	ENSG00000167083	0.321301	0.461604	16357	0	TRUE	0.063014	0.123436	0.097786	1	0.097786	1	H1048
chr17	49209976	49210476	promoter|chr17:49209976-49210476	promoter	1.10061	1.10061	1.21135	0.565431	2.14235	49210226	119955	ABI3	49210226		0.355608	TRUE	ENSG00000108798	0.223701	0.496081	16358	0	TRUE	0.063014	0.123436	0.069355	1	0.069355	1	H1048
chr17	49223634	49224134	genic|chr17:49223634-49224134	genic	1.03783	1.03783	1.07709	0.666321	1.61647	49223884	119956	GNGT2	49209400		0.404481	TRUE	ENSG00000167083	0.321301	0.461604	16357	14484	FALSE	0.021202	0.048935	0.022004	0.017899	0.022004	0.017899	H1048
chr17	49223634	49224134	genic|chr17:49223634-49224134	genic	1.03783	1.03783	1.07709	0.666321	1.61647	49223884	119956	ABI3	49210226		0.355608	TRUE	ENSG00000108798	0.223701	0.496081	16358	13658	FALSE	0.022517	0.0515	0.023368	0.019012	0.023368	0.019012	H1048
chr17	49223634	49224134	genic|chr17:49223634-49224134	genic	1.03783	1.03783	1.07709	0.666321	1.61647	49223884	119956	PHOSPHO1	49230766		0.609262	TRUE	ENSG00000173868	0.580132	0.677732	16359	6882	FALSE	0.045431	0.093488	0.04715	0.030197	0.04715	0.030197	H1048
chr17	49224935	49225435	genic|chr17:49224935-49225435	genic	1.64438	1.64438	2.70398	0.765849	3.5307	49225185	119957	GNGT2	49209400		0.404481	TRUE	ENSG00000167083	0.321301	0.461604	16357	15785	FALSE	0.019414	0.045407	0.031925	0.025969	0.031925	0.025969	H1048
chr17	49224935	49225435	genic|chr17:49224935-49225435	genic	1.64438	1.64438	2.70398	0.765849	3.5307	49225185	119957	ABI3	49210226		0.355608	TRUE	ENSG00000108798	0.223701	0.496081	16358	14959	FALSE	0.020513	0.047581	0.033731	0.027443	0.033731	0.027443	H1048
chr17	49224935	49225435	genic|chr17:49224935-49225435	genic	1.64438	1.64438	2.70398	0.765849	3.5307	49225185	119957	PHOSPHO1	49230766		0.609262	TRUE	ENSG00000173868	0.580132	0.677732	16359	5581	FALSE	0.056305	0.11218	0.092587	0.059297	0.092587	0.059297	H1048
chr17	49227384	49227884	genic|chr17:49227384-49227884	genic	3.02405	3.02405	9.14485	1.51821	6.02346	49227634	119958	GNGT2	49209400		0.404481	TRUE	ENSG00000167083	0.321301	0.461604	16357	18234	FALSE	0.016748	0.040053	0.050648	0.041199	0.050648	0.041199	H1048
chr17	49227384	49227884	genic|chr17:49227384-49227884	genic	3.02405	3.02405	9.14485	1.51821	6.02346	49227634	119958	ABI3	49210226		0.355608	TRUE	ENSG00000108798	0.223701	0.496081	16358	17408	FALSE	0.017563	0.041701	0.053111	0.043209	0.053111	0.043209	H1048
chr17	49227384	49227884	genic|chr17:49227384-49227884	genic	3.02405	3.02405	9.14485	1.51821	6.02346	49227634	119958	PHOSPHO1	49230766		0.609262	TRUE	ENSG00000173868	0.580132	0.677732	16359	3132	FALSE	0.063014	0.123436	0.190558	0.122041	0.190558	0.122041	H1048
chr17	49229975	49231441	promoter|chr17:49229975-49231441	promoter	7.32808	7.32808	53.7008	5.3215	10.0913	49230708	119959	PHOSPHO1	49230766		0.609262	TRUE	ENSG00000173868	0.580132	0.677732	16359	58	TRUE	0.063014	0.123436	0.461775	1	0.461775	1	H1048
chr17	49360889	49361634	promoter|chr17:49360889-49361634	promoter	5.11357	5.11357	26.1486	3.06277	8.53758	4.93613e+07	119963	ZNF652	49362114		0.766767	TRUE	ENSG00000198740	0.814938	0.685909	16361	852.5	TRUE	0.063014	0.123436	0.322229	1	0.322229	1	H1048
chr17	49361864	49363122	promoter|chr17:49361864-49363122	promoter	6.65276	6.65276	44.2592	13.1875	3.35614	49362493	119964	ZNF652	49362114		0.766767	TRUE	ENSG00000198740	0.814938	0.685909	16361	379	TRUE	0.063014	0.123436	0.41922	1	0.41922	1	H1048
chr17	49370883	49371955	intergenic|chr17:49370883-49371955	intergenic	2.71773	2.71773	7.38606	3.38584	2.18146	49371419	119965	ZNF652	49362114		0.766767	TRUE	ENSG00000198740	0.814938	0.685909	16361	9305	FALSE	0.033358	0.071911	0.090657	0.063882	0.090657	0.063882	H1048
chr17	49370883	49371955	intergenic|chr17:49370883-49371955	intergenic	2.71773	2.71773	7.38606	3.38584	2.18146	49371419	119965	PHB	49414905		0.622181	TRUE	ENSG00000167085	0.760089	0.5353	16362	43486	FALSE	0.006877	0.018804	0.018689	0.018391	0.018689	0.018391	H1048
chr17	49389732	49390232	intergenic|chr17:49389732-49390232	intergenic	2.26455	2.26455	5.12817	5.56654	0.92125	49389982	119966	ZNF652	49362114		0.766767	TRUE	ENSG00000198740	0.814938	0.685909	16361	27868	FALSE	0.010847	0.027693	0.024563	0.017308	0.024563	0.017308	H1048
chr17	49389732	49390232	intergenic|chr17:49389732-49390232	intergenic	2.26455	2.26455	5.12817	5.56654	0.92125	49389982	119966	PHB	49414905		0.622181	TRUE	ENSG00000167085	0.760089	0.5353	16362	24923	FALSE	0.012161	0.030519	0.027539	0.027101	0.027539	0.027101	H1048
chr17	49414243	49415203	promoter|chr17:49414243-49415203	promoter	6.03165	6.03165	36.3808	8.70205	4.18072	49414723	119968	PHB	49414905		0.622181	TRUE	ENSG00000167085	0.760089	0.5353	16362	182	TRUE	0.063014	0.123436	0.380081	1	0.380081	1	H1048
chr17	49448117	49448617	intergenic|chr17:49448117-49448617	intergenic	0.617849	0.617849	0.381737	0.932316	0.40945	49448367	119969	LINC02075	49461749		0.314938	TRUE	ENSG00000249497	0.281428	0.304195	16363	13382	FALSE	0.022992	0.052423	0.014206	0.020446	0.014206	0.020446	H1048
chr17	49461499	49461999	promoter|chr17:49461499-49461999	promoter	0.872982	0.872982	0.762098	1.08531	0.702192	49461749	119970	LINC02075	49461749		0.314938	TRUE	ENSG00000249497	0.281428	0.304195	16363	0	TRUE	0.063014	0.123436	0.05501	1	0.05501	1	H1048
chr17	49495042	49495768	promoter|chr17:49495042-49495768	promoter	1.39105	1.39105	1.93503	2.02466	0.955733	49495405	119971	NGFR	49495292		0.336277	TRUE	ENSG00000064300	0.423594	0.233524	16364	113	TRUE	0.063014	0.123436	0.087656	1	0.087656	1	H1048
chr17	49496303	49496803	genic|chr17:49496303-49496803	genic	0.478238	0.478238	0.228712	2.23438	0.10236	49496553	119972	NGFR	49495292		0.336277	TRUE	ENSG00000064300	0.423594	0.233524	16364	1261	FALSE	0.063014	0.123436	0.030136	0.037628	0.030136	0.037628	H1048
chr17	49508109	49508855	genic|chr17:49508109-49508855	genic	2.31938	2.31938	5.37953	5.83938	0.92125	49508482	119973	LINC02075	49461749		0.314938	TRUE	ENSG00000249497	0.281428	0.304195	16363	46733	FALSE	0.006388	0.017662	0.014815	0.021324	0.014815	0.021324	H1048
chr17	49508109	49508855	genic|chr17:49508109-49508855	genic	2.31938	2.31938	5.37953	5.83938	0.92125	49508482	119973	NGFR	49495292		0.336277	TRUE	ENSG00000064300	0.423594	0.233524	16364	13190	FALSE	0.023335	0.053086	0.054123	0.067579	0.054123	0.067579	H1048
chr17	49515294	49516268	intergenic|chr17:49515294-49516268	intergenic	3.31811	3.31811	11.0099	3.03673	3.62557	49515781	119974	LINC02075	49461749		0.314938	TRUE	ENSG00000249497	0.281428	0.304195	16363	54032	FALSE	0.005505	0.015567	0.018267	0.026292	0.018267	0.026292	H1048
chr17	49515294	49516268	intergenic|chr17:49515294-49516268	intergenic	3.31811	3.31811	11.0099	3.03673	3.62557	49515781	119974	NGFR	49495292		0.336277	TRUE	ENSG00000064300	0.423594	0.233524	16364	20489	FALSE	0.014863	0.036189	0.049317	0.061579	0.049317	0.061579	H1048
chr17	49515294	49516268	intergenic|chr17:49515294-49516268	intergenic	3.31811	3.31811	11.0099	3.03673	3.62557	49515781	119974	NXPH3	49575935		0.459063	TRUE	ENSG00000182575	0.49521	0.423256	16365	60154	FALSE	0.004932	0.014179	0.016366	0.017125	0.016366	0.017125	H1048
chr17	49555484	49555984	intergenic|chr17:49555484-49555984	intergenic	1.2832	1.2832	1.6466	0.994988	1.65489	49555734	119978	NXPH3	49575935		0.459063	TRUE	ENSG00000182575	0.49521	0.423256	16365	20201	FALSE	0.01508	0.036638	0.019351	0.020248	0.019351	0.020248	H1048
chr17	49556230	49556730	intergenic|chr17:49556230-49556730	intergenic	1.48905	1.48905	2.21727	2.16613	1.02361	49556480	119979	NXPH3	49575935		0.459063	TRUE	ENSG00000182575	0.49521	0.423256	16365	19455	FALSE	0.015673	0.037857	0.023337	0.02442	0.023337	0.02442	H1048
chr17	49567811	49568311	intergenic|chr17:49567811-49568311	intergenic	1.27496	1.27496	1.62551	2.37718	0.683798	49568061	119980	NXPH3	49575935		0.459063	TRUE	ENSG00000182575	0.49521	0.423256	16365	7874	FALSE	0.039579	0.083154	0.050462	0.052802	0.050462	0.052802	H1048
chr17	49569964	49570464	intergenic|chr17:49569964-49570464	intergenic	1.62122	1.62122	2.62834	3.24398	0.81022	49570214	119981	NXPH3	49575935		0.459063	TRUE	ENSG00000182575	0.49521	0.423256	16365	5721	FALSE	0.054895	0.109788	0.088996	0.093124	0.088996	0.093124	H1048
chr17	49575476	49576875	promoter|chr17:49575476-49576875	promoter	3.16943	3.16943	10.0453	3.66778	2.73879	4.95762e+07	119982	NXPH3	49575935		0.459063	TRUE	ENSG00000182575	0.49521	0.423256	16365	240.5	TRUE	0.063014	0.123436	0.19972	1	0.19972	1	H1048
chr17	49677062	49677831	promoter|chr17:49677062-49677831	promoter	6.23948	6.23948	38.9311	6.47694	6.01073	4.96774e+07	119983	SPOP	49678163		0.692442	TRUE	ENSG00000121067	0.89144	0.539921	16366	716.5	TRUE	0.063014	0.123436	0.393177	1	0.393177	1	H1048
chr17	49677867	49678413	promoter|chr17:49677867-49678413	promoter	4.7313	4.7313	22.3852	13.3281	1.67956	49678140	119984	SPOP	49678163		0.692442	TRUE	ENSG00000121067	0.89144	0.539921	16366	23	TRUE	0.063014	0.123436	0.29814	1	0.29814	1	H1048
chr17	49707510	49708498	promoter|chr17:49707510-49708498	promoter	11.7291	11.7291	137.571	15.2283	9.03392	49708004	119987	SLC35B1	49707951		0.881545	TRUE	ENSG00000121073	0.875351	0.798897	16367	53	TRUE	0.063014	0.123436	0.739101	1	0.739101	1	H1048
chr17	49763418	49765029	promoter|chr17:49763418-49765029	promoter	28.0042	28.0042	784.232	38.2207	20.5185	4.97642e+07	119988	FAM117A	49764156		0.916626	TRUE	ENSG00000121104	0.981346	0.766355	16368	67.5	TRUE	0.063014	0.123436	1.76466	1	1.76466	1	H1048
chr17	49788357	49788868	promoter|chr17:49788357-49788868	promoter	8.46921	8.46921	71.7276	8.89396	8.06475	4.97886e+07	119989	KAT7	49788618		0.965741	TRUE	ENSG00000136504	0.916602	0.929474	16369	5.5	TRUE	0.063014	0.123436	0.533682	1	0.533682	1	H1048
chr17	49788962	49789462	promoter|chr17:49788962-49789462	promoter	9.52625	9.52625	90.7495	23.0573	3.93582	49789212	119990	KAT7	49788618		0.965741	TRUE	ENSG00000136504	0.916602	0.929474	16369	594	TRUE	0.063014	0.123436	0.600291	1	0.600291	1	H1048
chr17	49931738	49932912	intergenic|chr17:49931738-49932912	intergenic	10.0024	10.0024	100.049	7.28928	13.7255	49932325	120005	DLX4	49972765		0.416094	TRUE	ENSG00000108813	0.397271	0.40494	16371	40440	FALSE	0.007408	0.02003	0.074093	0.052087	0.074093	0.052087	H1048
chr17	49931738	49932912	intergenic|chr17:49931738-49932912	intergenic	10.0024	10.0024	100.049	7.28928	13.7255	49932325	120005	DLX3	49995224		0.505758	TRUE	ENSG00000064195	0.588842	0.461604	16372	62899	FALSE	0.004712	0.013639	0.04713	0.02786	0.04713	0.02786	H1048
chr17	49968886	49969777	intergenic|chr17:49968886-49969777	intergenic	4.91122	4.91122	24.1201	5.49998	4.38548	4.99693e+07	120008	DLX4	49972765		0.416094	TRUE	ENSG00000108813	0.397271	0.40494	16371	3433.5	FALSE	0.063014	0.123436	0.309477	0.21756	0.309477	0.21756	H1048
chr17	49968886	49969777	intergenic|chr17:49968886-49969777	intergenic	4.91122	4.91122	24.1201	5.49998	4.38548	4.99693e+07	120008	DLX3	49995224		0.505758	TRUE	ENSG00000064195	0.588842	0.461604	16372	25892.5	FALSE	0.011695	0.029522	0.057436	0.033952	0.057436	0.033952	H1048
chr17	49970448	49970948	intergenic|chr17:49970448-49970948	intergenic	1.56702	1.56702	2.45555	1.18065	2.07982	49970698	120009	DLX4	49972765		0.416094	TRUE	ENSG00000108813	0.397271	0.40494	16371	2067	FALSE	0.063014	0.123436	0.098745	0.069417	0.098745	0.069417	H1048
chr17	49972515	49973015	promoter|chr17:49972515-49973015	promoter	1.22564	1.22564	1.5022	1.14792	1.30863	49972765	120010	DLX4	49972765		0.416094	TRUE	ENSG00000108813	0.397271	0.40494	16371	0	TRUE	0.063014	0.123436	0.077233	1	0.077233	1	H1048
chr17	49980680	49981423	intergenic|chr17:49980680-49981423	intergenic	1.27215	1.27215	1.61837	1.1165	1.4495	4.99811e+07	120011	DLX4	49972765		0.416094	TRUE	ENSG00000108813	0.397271	0.40494	16371	8286.5	FALSE	0.037563	0.079541	0.047785	0.033593	0.047785	0.033593	H1048
chr17	49980680	49981423	intergenic|chr17:49980680-49981423	intergenic	1.27215	1.27215	1.61837	1.1165	1.4495	4.99811e+07	120011	DLX3	49995224		0.505758	TRUE	ENSG00000064195	0.588842	0.461604	16372	14172.5	FALSE	0.02168	0.04987	0.02758	0.016303	0.02758	0.016303	H1048
chr17	49987929	49988663	intergenic|chr17:49987929-49988663	intergenic	1.67719	1.67719	2.81295	1.74019	1.61647	49988296	120012	DLX4	49972765		0.416094	TRUE	ENSG00000108813	0.397271	0.40494	16371	15531	FALSE	0.01974	0.046053	0.033107	0.023274	0.033107	0.023274	H1048
chr17	49987929	49988663	intergenic|chr17:49987929-49988663	intergenic	1.67719	1.67719	2.81295	1.74019	1.61647	49988296	120012	DLX3	49995224		0.505758	TRUE	ENSG00000064195	0.588842	0.461604	16372	6928	FALSE	0.045123	0.092948	0.075679	0.044735	0.075679	0.044735	H1048
chr17	49994974	49995497	promoter|chr17:49994974-49995497	promoter	2.38846	2.38846	5.70473	3.63045	1.57136	4.99952e+07	120013	DLX3	49995224		0.505758	TRUE	ENSG00000064195	0.588842	0.461604	16372	11.5	TRUE	0.063014	0.123436	0.150507	1	0.150507	1	H1048
chr17	49996292	49997416	intergenic|chr17:49996292-49997416	intergenic	7.20764	7.20764	51.9501	8.4847	6.1228	49996854	120014	DLX4	49972765		0.416094	TRUE	ENSG00000108813	0.397271	0.40494	16371	24089	FALSE	0.012592	0.031436	0.090762	0.063805	0.090762	0.063805	H1048
chr17	49996292	49997416	intergenic|chr17:49996292-49997416	intergenic	7.20764	7.20764	51.9501	8.4847	6.1228	49996854	120014	DLX3	49995224		0.505758	TRUE	ENSG00000064195	0.588842	0.461604	16372	1630	FALSE	0.063014	0.123436	0.454185	0.268477	0.454185	0.268477	H1048
chr17	49996292	49997416	intergenic|chr17:49996292-49997416	intergenic	7.20764	7.20764	51.9501	8.4847	6.1228	49996854	120014	ITGA3	50055967		0.697281	TRUE	ENSG00000005884	0.747508	0.650973	16373	59113	FALSE	0.005021	0.014396	0.036191	0.016855	0.036191	0.016855	H1048
chr17	49997894	49998671	intergenic|chr17:49997894-49998671	intergenic	2.98106	2.98106	8.88671	5.36996	1.65489	4.99983e+07	120015	DLX4	49972765		0.416094	TRUE	ENSG00000108813	0.397271	0.40494	16371	25517.5	FALSE	0.011871	0.029899	0.035388	0.024878	0.035388	0.024878	H1048
chr17	49997894	49998671	intergenic|chr17:49997894-49998671	intergenic	2.98106	2.98106	8.88671	5.36996	1.65489	4.99983e+07	120015	DLX3	49995224		0.505758	TRUE	ENSG00000064195	0.588842	0.461604	16372	3058.5	FALSE	0.063014	0.123436	0.18785	0.111041	0.18785	0.111041	H1048
chr17	50037223	50038380	intergenic|chr17:50037223-50038380	intergenic	2.65723	2.65723	7.06086	2.51519	2.80729	5.00378e+07	120017	ITGA3	50055967		0.697281	TRUE	ENSG00000005884	0.747508	0.650973	16373	18165.5	FALSE	0.016813	0.040184	0.044676	0.020807	0.044676	0.020807	H1048
chr17	50050092	50050725	intergenic|chr17:50050092-50050725	intergenic	0.824846	0.824846	0.680371	0.994988	0.683798	5.00504e+07	120018	ITGA3	50055967		0.697281	TRUE	ENSG00000005884	0.747508	0.650973	16373	5558.5	FALSE	0.056539	0.112575	0.046636	0.02172	0.046636	0.02172	H1048
chr17	50055042	50056217	promoter|chr17:50055042-50056217	promoter	8.50932	8.50932	72.4085	9.46061	7.65368	5.00556e+07	120019	ITGA3	50055967		0.697281	TRUE	ENSG00000005884	0.747508	0.650973	16373	337.5	TRUE	0.063014	0.123436	0.53621	1	0.53621	1	H1048
chr17	50056261	50057141	promoter|chr17:50056261-50057141	promoter	6.22911	6.22911	38.8018	4.69836	8.25859	50056701	120020	ITGA3	50055967		0.697281	TRUE	ENSG00000005884	0.747508	0.650973	16373	734	TRUE	0.063014	0.123436	0.392524	1	0.392524	1	H1048
chr17	50060765	50061450	genic|chr17:50060765-50061450	genic	3.58854	3.58854	12.8776	3.7475	3.43632	5.00611e+07	120021	ITGA3	50055967		0.697281	TRUE	ENSG00000005884	0.747508	0.650973	16373	5140.5	FALSE	0.061251	0.120496	0.219803	0.102368	0.219803	0.102368	H1048
chr17	50060765	50061450	genic|chr17:50060765-50061450	genic	3.58854	3.58854	12.8776	3.7475	3.43632	5.00611e+07	120021	PDK2	50095274		0.709184	TRUE	ENSG00000005882	0.797977	0.625617	16374	34166.5	FALSE	0.008803	0.023194	0.031592	0.019677	0.031592	0.019677	H1048
chr17	50062403	50062903	genic|chr17:50062403-50062903	genic	3.52715	3.52715	12.4408	3.24398	3.83503	50062653	120022	ITGA3	50055967		0.697281	TRUE	ENSG00000005884	0.747508	0.650973	16373	6686	FALSE	0.046796	0.095867	0.165056	0.076871	0.165056	0.076871	H1048
chr17	50062403	50062903	genic|chr17:50062403-50062903	genic	3.52715	3.52715	12.4408	3.24398	3.83503	50062653	120022	PDK2	50095274		0.709184	TRUE	ENSG00000005882	0.797977	0.625617	16374	32621	FALSE	0.009231	0.024147	0.032559	0.020279	0.032559	0.020279	H1048
chr17	50087354	50087854	genic|chr17:50087354-50087854	genic	0.999028	0.999028	0.998057	1.95005	0.51181	50087604	120025	PDK2	50095274		0.709184	TRUE	ENSG00000005882	0.797977	0.625617	16374	7670	FALSE	0.040658	0.085075	0.040618	0.025299	0.040618	0.025299	H1048
chr17	50094185	50095811	promoter|chr17:50094185-50095811	promoter	10.6624	10.6624	113.687	15.2283	7.46549	50094998	120026	PDK2	50095274		0.709184	TRUE	ENSG00000005882	0.797977	0.625617	16374	276	TRUE	0.063014	0.123436	0.671885	1	0.671885	1	H1048
chr17	50129173	50130584	promoter|chr17:50129173-50130584	promoter	5.20357	5.20357	27.0771	3.43792	7.876	5.01299e+07	120028	SAMD14	50129882		0.545485	TRUE	ENSG00000167100	0.474402	0.677732	16375	3.5	TRUE	0.063014	0.123436	0.3279	1	0.3279	1	H1048
chr17	50130965	50131465	intergenic|chr17:50130965-50131465	intergenic	1.07565	1.07565	1.15703	0.715777	1.61647	50131215	120029	SAMD14	50129882		0.545485	TRUE	ENSG00000167100	0.474402	0.677732	16375	1333	FALSE	0.063014	0.123436	0.067782	0.047136	0.067782	0.047136	H1048
chr17	50135610	50136110	genic|chr17:50135610-50136110	genic	0.504662	0.504662	0.254684	1.24406	0.20472	50135860	120030	SAMD14	50129882		0.545485	TRUE	ENSG00000167100	0.474402	0.677732	16375	5978	FALSE	0.052479	0.105671	0.026484	0.018418	0.026484	0.018418	H1048
chr17	50148681	50149181	genic|chr17:50148681-50149181	genic	2.54991	2.54991	6.50206	2.16613	3.0017	50148931	120032	SAMD14	50129882		0.545485	TRUE	ENSG00000167100	0.474402	0.677732	16375	19049	FALSE	0.016015	0.038558	0.040836	0.028398	0.040836	0.028398	H1048
chr17	50148681	50149181	genic|chr17:50148681-50149181	genic	2.54991	2.54991	6.50206	2.16613	3.0017	50148931	120032	PPP1R9B	50150517		0.576164	TRUE	ENSG00000108819	0.452458	0.789025	16376	1586	FALSE	0.063014	0.123436	0.160681	0.083244	0.160681	0.083244	H1048
chr17	50148681	50149181	genic|chr17:50148681-50149181	genic	2.54991	2.54991	6.50206	2.16613	3.0017	50148931	120032	SGCA	50165984		0.443555	TRUE	ENSG00000108823	0.359479	0.530727	16377	17053	FALSE	0.017937	0.042455	0.045739	0.027922	0.045739	0.027922	H1048
chr17	50150267	50150767	promoter|chr17:50150267-50150767	promoter	2.62675	2.62675	6.89982	1.14792	6.01073	50150517	120033	PPP1R9B	50150517		0.576164	TRUE	ENSG00000108819	0.452458	0.789025	16376	0	TRUE	0.063014	0.123436	0.165523	1	0.165523	1	H1048
chr17	50150922	50151422	promoter|chr17:50150922-50151422	promoter	3.67255	3.67255	13.4876	3.63045	3.71513	50151172	120034	PPP1R9B	50150517		0.576164	TRUE	ENSG00000108819	0.452458	0.789025	16376	655	TRUE	0.063014	0.123436	0.231423	1	0.231423	1	H1048
chr17	50151615	50152354	intergenic|chr17:50151615-50152354	intergenic	5.99885	5.99885	35.9862	5.70478	6.30809	5.0152e+07	120035	PDK2	50095274		0.709184	TRUE	ENSG00000005882	0.797977	0.625617	16374	56710.5	FALSE	0.005239	0.014925	0.031429	0.019575	0.031429	0.019575	H1048
chr17	50151615	50152354	intergenic|chr17:50151615-50152354	intergenic	5.99885	5.99885	35.9862	5.70478	6.30809	5.0152e+07	120035	SAMD14	50129882		0.545485	TRUE	ENSG00000167100	0.474402	0.677732	16375	22102.5	FALSE	0.013753	0.03388	0.082501	0.057373	0.082501	0.057373	H1048
chr17	50151615	50152354	intergenic|chr17:50151615-50152354	intergenic	5.99885	5.99885	35.9862	5.70478	6.30809	5.0152e+07	120035	PPP1R9B	50150517		0.576164	TRUE	ENSG00000108819	0.452458	0.789025	16376	1467.5	FALSE	0.063014	0.123436	0.378014	0.195838	0.378014	0.195838	H1048
chr17	50151615	50152354	intergenic|chr17:50151615-50152354	intergenic	5.99885	5.99885	35.9862	5.70478	6.30809	5.0152e+07	120035	SGCA	50165984		0.443555	TRUE	ENSG00000108823	0.359479	0.530727	16377	13999.5	FALSE	0.021954	0.050405	0.1317	0.080398	0.1317	0.080398	H1048
chr17	50151615	50152354	intergenic|chr17:50151615-50152354	intergenic	5.99885	5.99885	35.9862	5.70478	6.30809	5.0152e+07	120035	COL1A1	50201639		0.449627	TRUE	ENSG00000108821	0.434337	0.455821	16378	49654.5	FALSE	0.006003	0.016754	0.036011	0.025476	0.036011	0.025476	H1048
chr17	50151615	50152354	intergenic|chr17:50151615-50152354	intergenic	5.99885	5.99885	35.9862	5.70478	6.30809	5.0152e+07	120035	TMEM92	50274426		0.437022	TRUE	ENSG00000167105	0.462184	0.394876	16379	122442	FALSE	0.002382	0.00764	0.014288	0.017488	0.014288	0.017488	H1048
chr17	50161434	50161934	intergenic|chr17:50161434-50161934	intergenic	4.38016	4.38016	19.1858	6.83428	2.80729	50161684	120036	SAMD14	50129882		0.545485	TRUE	ENSG00000167100	0.474402	0.677732	16375	31802	FALSE	0.009474	0.024687	0.0415	0.02886	0.0415	0.02886	H1048
chr17	50161434	50161934	intergenic|chr17:50161434-50161934	intergenic	4.38016	4.38016	19.1858	6.83428	2.80729	50161684	120036	PPP1R9B	50150517		0.576164	TRUE	ENSG00000108819	0.452458	0.789025	16376	11167	FALSE	0.027673	0.06136	0.121214	0.062798	0.121214	0.062798	H1048
chr17	50161434	50161934	intergenic|chr17:50161434-50161934	intergenic	4.38016	4.38016	19.1858	6.83428	2.80729	50161684	120036	SGCA	50165984		0.443555	TRUE	ENSG00000108823	0.359479	0.530727	16377	4300	FALSE	0.063014	0.123436	0.276013	0.168496	0.276013	0.168496	H1048
chr17	50161434	50161934	intergenic|chr17:50161434-50161934	intergenic	4.38016	4.38016	19.1858	6.83428	2.80729	50161684	120036	COL1A1	50201639		0.449627	TRUE	ENSG00000108821	0.434337	0.455821	16378	39955	FALSE	0.0075	0.020242	0.03285	0.023239	0.03285	0.023239	H1048
chr17	50163375	50163875	intergenic|chr17:50163375-50163875	intergenic	1.30678	1.30678	1.70766	1.05642	1.61647	50163625	120037	SGCA	50165984		0.443555	TRUE	ENSG00000108823	0.359479	0.530727	16377	2359	FALSE	0.063014	0.123436	0.082346	0.050269	0.082346	0.050269	H1048
chr17	50165734	50166234	promoter|chr17:50165734-50166234	promoter	1.5382	1.5382	2.36606	1.20782	1.95895	50165984	120038	SGCA	50165984		0.443555	TRUE	ENSG00000108823	0.359479	0.530727	16377	0	TRUE	0.063014	0.123436	0.096929	1	0.096929	1	H1048
chr17	50167269	50167769	genic|chr17:50167269-50167769	genic	0.713614	0.713614	0.509245	0.994988	0.51181	50167519	120039	SGCA	50165984		0.443555	TRUE	ENSG00000108823	0.359479	0.530727	16377	1535	FALSE	0.063014	0.123436	0.044968	0.027451	0.044968	0.027451	H1048
chr17	50168528	50169399	genic|chr17:50168528-50169399	genic	1.48924	1.48924	2.21784	1.95005	1.13732	5.0169e+07	120040	SGCA	50165984		0.443555	TRUE	ENSG00000108823	0.359479	0.530727	16377	2979.5	FALSE	0.063014	0.123436	0.093844	0.057288	0.093844	0.057288	H1048
chr17	50199734	50201107	genic|chr17:50199734-50201107	genic	9.08919	9.08919	82.6134	23.3986	3.5307	5.02004e+07	120043	SAMD14	50129882		0.545485	TRUE	ENSG00000167100	0.474402	0.677732	16375	70538.5	FALSE	0.00419	0.012345	0.038083	0.026483	0.038083	0.026483	H1048
chr17	50199734	50201107	genic|chr17:50199734-50201107	genic	9.08919	9.08919	82.6134	23.3986	3.5307	5.02004e+07	120043	PPP1R9B	50150517		0.576164	TRUE	ENSG00000108819	0.452458	0.789025	16376	49903.5	FALSE	0.005972	0.016682	0.054283	0.028123	0.054283	0.028123	H1048
chr17	50199734	50201107	genic|chr17:50199734-50201107	genic	9.08919	9.08919	82.6134	23.3986	3.5307	5.02004e+07	120043	SGCA	50165984		0.443555	TRUE	ENSG00000108823	0.359479	0.530727	16377	34436.5	FALSE	0.008733	0.023036	0.079374	0.048455	0.079374	0.048455	H1048
chr17	50199734	50201107	genic|chr17:50199734-50201107	genic	9.08919	9.08919	82.6134	23.3986	3.5307	5.02004e+07	120043	COL1A1	50201639		0.449627	TRUE	ENSG00000108821	0.434337	0.455821	16378	1218.5	FALSE	0.063014	0.123436	0.57275	0.405186	0.57275	0.405186	H1048
chr17	50199734	50201107	genic|chr17:50199734-50201107	genic	9.08919	9.08919	82.6134	23.3986	3.5307	5.02004e+07	120043	TMEM92	50274426		0.437022	TRUE	ENSG00000167105	0.462184	0.394876	16379	74005.5	FALSE	0.003989	0.01184	0.036257	0.044378	0.036257	0.044378	H1048
chr17	50201389	50201889	promoter|chr17:50201389-50201889	promoter	1.47036	1.47036	2.16196	1.37586	1.57136	50201639	120044	COL1A1	50201639		0.449627	TRUE	ENSG00000108821	0.434337	0.455821	16378	0	TRUE	0.063014	0.123436	0.092654	1	0.092654	1	H1048
chr17	50266540	50267040	intergenic|chr17:50266540-50267040	intergenic	0.596867	0.596867	0.35625	1.74019	0.20472	50266790	120046	TMEM92	50274426		0.437022	TRUE	ENSG00000167105	0.462184	0.394876	16379	7636	FALSE	0.040843	0.085404	0.024378	0.029838	0.024378	0.029838	H1048
chr17	50270053	50270553	intergenic|chr17:50270053-50270553	intergenic	0.545111	0.545111	0.297146	1.45148	0.20472	50270303	120047	TMEM92	50274426		0.437022	TRUE	ENSG00000167105	0.462184	0.394876	16379	4123	FALSE	0.063014	0.123436	0.03435	0.042044	0.03435	0.042044	H1048
chr17	50274176	50274682	promoter|chr17:50274176-50274682	promoter	1.33246	1.33246	1.77544	2.16811	0.81889	50274429	120048	TMEM92	50274426		0.437022	TRUE	ENSG00000167105	0.462184	0.394876	16379	3	TRUE	0.063014	0.123436	0.083964	1	0.083964	1	H1048
chr17	50345233	50346867	promoter|chr17:50345233-50346867	promoter	7.44002	7.44002	55.3539	5.04523	10.9715	50346050	120052	XYLT2	50346031		0.512387	TRUE	ENSG00000015532	0.490758	0.57268	16380	19	TRUE	0.063014	0.123436	0.468828	1	0.468828	1	H1048
chr17	50352400	50352900	genic|chr17:50352400-50352900	genic	1.10909	1.10909	1.23008	1.51821	0.81022	50352650	120053	XYLT2	50346031		0.512387	TRUE	ENSG00000015532	0.490758	0.57268	16380	6619	FALSE	0.047281	0.096711	0.052439	0.039404	0.052439	0.039404	H1048
chr17	50354471	50354971	genic|chr17:50354471-50354971	genic	0.602126	0.602126	0.362556	1.18065	0.30708	50354721	120054	XYLT2	50346031		0.512387	TRUE	ENSG00000015532	0.490758	0.57268	16380	8690	FALSE	0.035777	0.076319	0.021543	0.016188	0.021543	0.016188	H1048
chr17	50355614	50356265	genic|chr17:50355614-50356265	genic	0.900895	0.900895	0.811612	2.643	0.30708	5.03559e+07	120055	XYLT2	50346031		0.512387	TRUE	ENSG00000015532	0.490758	0.57268	16380	9908.5	FALSE	0.031279	0.068086	0.028179	0.021174	0.028179	0.021174	H1048
chr17	50361923	50362423	intergenic|chr17:50361923-50362423	intergenic	1.13601	1.13601	1.29053	1.59281	0.81022	50362173	120056	XYLT2	50346031		0.512387	TRUE	ENSG00000015532	0.490758	0.57268	16380	16142	FALSE	0.018975	0.044532	0.021556	0.016197	0.021556	0.016197	H1048
chr17	50361923	50362423	intergenic|chr17:50361923-50362423	intergenic	1.13601	1.13601	1.29053	1.59281	0.81022	50362173	120056	MRPL27	50373201		0.76125	TRUE	ENSG00000108826	0.592374	0.933127	16381	11028	FALSE	0.028031	0.062032	0.031843	0.020342	0.031843	0.020342	H1048
chr17	50361923	50362423	intergenic|chr17:50361923-50362423	intergenic	1.13601	1.13601	1.29053	1.59281	0.81022	50362173	120056	EME1	50373219		0.764734	TRUE	ENSG00000154920	0.592374	0.9392	16382	11046	FALSE	0.027984	0.061944	0.03179	0.020309	0.03179	0.020309	H1048
chr17	50372124	50372624	genic|chr17:50372124-50372624	genic	1.87624	1.87624	3.52027	0.765849	4.59655	50372374	120058	XYLT2	50346031		0.512387	TRUE	ENSG00000015532	0.490758	0.57268	16380	26343	FALSE	0.01149	0.029082	0.021558	0.016199	0.021558	0.016199	H1048
chr17	50372124	50372624	genic|chr17:50372124-50372624	genic	1.87624	1.87624	3.52027	0.765849	4.59655	50372374	120058	MRPL27	50373201		0.76125	TRUE	ENSG00000108826	0.592374	0.933127	16381	827	FALSE	0.063014	0.123436	0.11823	0.075528	0.11823	0.075528	H1048
chr17	50372124	50372624	genic|chr17:50372124-50372624	genic	1.87624	1.87624	3.52027	0.765849	4.59655	50372374	120058	EME1	50373219		0.764734	TRUE	ENSG00000154920	0.592374	0.9392	16382	845	FALSE	0.063014	0.123436	0.11823	0.075532	0.11823	0.075532	H1048
chr17	50372124	50372624	genic|chr17:50372124-50372624	genic	1.87624	1.87624	3.52027	0.765849	4.59655	50372374	120058	LRRC59	50397553		0.58093	TRUE	ENSG00000108829	0.597092	0.606261	16383	25179	FALSE	0.012034	0.030248	0.022579	0.016942	0.022579	0.016942	H1048
chr17	50372729	50373906	promoter|chr17:50372729-50373906	promoter	9.39516	9.39516	88.269	4.77091	18.5015	5.03733e+07	120059	MRPL27	50373201		0.76125	TRUE	ENSG00000108826	0.592374	0.933127	16381	116.5	TRUE	0.063014	0.123436	0.59203	1	0.59203	1	H1048
chr17	50372729	50373906	promoter|chr17:50372729-50373906	promoter	9.39516	9.39516	88.269	4.77091	18.5015	5.03733e+07	120059	EME1	50373219		0.764734	TRUE	ENSG00000154920	0.592374	0.9392	16382	98.5	TRUE	0.063014	0.123436	0.59203	1	0.59203	1	H1048
chr17	50389609	50390382	genic|chr17:50389609-50390382	genic	0.517736	0.517736	0.268051	1.30935	0.20472	5.039e+07	120060	LRRC59	50397553		0.58093	TRUE	ENSG00000108829	0.597092	0.606261	16383	7557.5	FALSE	0.041277	0.086175	0.021371	0.016035	0.021371	0.016035	H1048
chr17	50392085	50392585	genic|chr17:50392085-50392585	genic	0.562513	0.562513	0.316421	0.618238	0.51181	50392335	120061	LRRC59	50397553		0.58093	TRUE	ENSG00000108829	0.597092	0.606261	16383	5218	FALSE	0.06032	0.118938	0.033931	0.02546	0.033931	0.02546	H1048
chr17	50396600	50398090	promoter|chr17:50396600-50398090	promoter	6.96651	6.96651	48.5323	6.16205	7.876	50397345	120062	LRRC59	50397553		0.58093	TRUE	ENSG00000108829	0.597092	0.606261	16383	208	TRUE	0.063014	0.123436	0.438991	1	0.438991	1	H1048
chr17	50423690	50424190	intergenic|chr17:50423690-50424190	intergenic	0.342468	0.342468	0.117284	0.572902	0.20472	50423940	120063	ACSF2	50426157		0.594842	TRUE	ENSG00000167107	0.512678	0.735967	16384	2217	FALSE	0.063014	0.123436	0.02158	0.017407	0.02158	0.017407	H1048
chr17	50425907	50426698	promoter|chr17:50425907-50426698	promoter	4.31767	4.31767	18.6423	3.31678	5.6206	5.04263e+07	120064	ACSF2	50426157		0.594842	TRUE	ENSG00000167107	0.512678	0.735967	16384	145.5	TRUE	0.063014	0.123436	0.272076	1	0.272076	1	H1048
chr17	50426859	50427359	genic|chr17:50426859-50427359	genic	2.20447	2.20447	4.85968	0.878005	5.53491	50427109	120065	LRRC59	50397553		0.58093	TRUE	ENSG00000108829	0.597092	0.606261	16383	29556	FALSE	0.010213	0.026312	0.022513	0.016893	0.022513	0.016893	H1048
chr17	50426859	50427359	genic|chr17:50426859-50427359	genic	2.20447	2.20447	4.85968	0.878005	5.53491	50427109	120065	ACSF2	50426157		0.594842	TRUE	ENSG00000167107	0.512678	0.735967	16384	952	FALSE	0.063014	0.123436	0.138913	0.112046	0.138913	0.112046	H1048
chr17	50447535	50448451	genic|chr17:50447535-50448451	genic	1.38756	1.38756	1.92533	1.88092	1.02361	50447993	120067	CHAD	50468866		0.316292	TRUE	ENSG00000136457	0.338358	0.257936	16385	20873	FALSE	0.014583	0.035609	0.020235	0.017503	0.020235	0.017503	H1048
chr17	50468616	50469116	promoter|chr17:50468616-50469116	promoter	0.383973	0.383973	0.147435	0.72018	0.20472	50468866	120068	CHAD	50468866		0.316292	TRUE	ENSG00000136457	0.338358	0.257936	16385	0	TRUE	0.063014	0.123436	0.024196	1	0.024196	1	H1048
chr17	50478211	50479180	promoter|chr17:50478211-50479180	promoter	6.90883	6.90883	47.732	4.24773	11.237	5.04787e+07	120069	RSAD1	50478799		0.67928	TRUE	ENSG00000136444	0.562349	0.834753	16386	103.5	TRUE	0.063014	0.123436	0.435356	1	0.435356	1	H1048
chr17	50479380	50480342	genic|chr17:50479380-50480342	genic	5.6001	5.6001	31.3611	4.83689	6.48374	50479861	120070	ACSF2	50426157		0.594842	TRUE	ENSG00000167107	0.512678	0.735967	16384	53704	FALSE	0.00554	0.01565	0.031023	0.025023	0.031023	0.025023	H1048
chr17	50479380	50480342	genic|chr17:50479380-50480342	genic	5.6001	5.6001	31.3611	4.83689	6.48374	50479861	120070	CHAD	50468866		0.316292	TRUE	ENSG00000136457	0.338358	0.257936	16385	10995	FALSE	0.028117	0.062194	0.157458	0.136201	0.157458	0.136201	H1048
chr17	50479380	50480342	genic|chr17:50479380-50480342	genic	5.6001	5.6001	31.3611	4.83689	6.48374	50479861	120070	RSAD1	50478799		0.67928	TRUE	ENSG00000136444	0.562349	0.834753	16386	1062	FALSE	0.063014	0.123436	0.352887	0.221499	0.352887	0.221499	H1048
chr17	50479380	50480342	genic|chr17:50479380-50480342	genic	5.6001	5.6001	31.3611	4.83689	6.48374	50479861	120070	EPN3	50532686		0.490903	TRUE	ENSG00000049283	0.426062	0.597092	16388	52825	FALSE	0.005634	0.015876	0.031552	0.018561	0.031552	0.018561	H1048
chr17	50482376	50482876	genic|chr17:50482376-50482876	genic	0.910111	0.910111	0.828302	2.02296	0.40945	50482626	120071	CHAD	50468866		0.316292	TRUE	ENSG00000136457	0.338358	0.257936	16385	13760	FALSE	0.022346	0.051168	0.020337	0.017591	0.020337	0.017591	H1048
chr17	50482376	50482876	genic|chr17:50482376-50482876	genic	0.910111	0.910111	0.828302	2.02296	0.40945	50482626	120071	RSAD1	50478799		0.67928	TRUE	ENSG00000136444	0.562349	0.834753	16386	3827	FALSE	0.063014	0.123436	0.05735	0.035997	0.05735	0.035997	H1048
chr17	50531294	50531794	genic|chr17:50531294-50531794	genic	1.20093	1.20093	1.44223	0.994988	1.4495	50531544	120074	EPN3	50532686		0.490903	TRUE	ENSG00000049283	0.426062	0.597092	16388	1142	FALSE	0.063014	0.123436	0.075676	0.044516	0.075676	0.044516	H1048
chr17	50532436	50533105	promoter|chr17:50532436-50533105	promoter	2.71536	2.71536	7.3732	1.76362	4.18072	5.05328e+07	120075	EPN3	50532686		0.490903	TRUE	ENSG00000049283	0.426062	0.597092	16388	84.5	TRUE	0.063014	0.123436	0.171107	1	0.171107	1	H1048
chr17	50534137	50534637	genic|chr17:50534137-50534637	genic	2.58298	2.58298	6.67178	1.45148	4.59655	50534387	120076	EPN3	50532686		0.490903	TRUE	ENSG00000049283	0.426062	0.597092	16388	1701	FALSE	0.063014	0.123436	0.162765	0.095747	0.162765	0.095747	H1048
chr17	50534137	50534637	genic|chr17:50534137-50534637	genic	2.58298	2.58298	6.67178	1.45148	4.59655	50534387	120076	SPATA20	50547088		0.649013	TRUE	ENSG00000006282	0.598979	0.727765	16389	12701	FALSE	0.024256	0.05486	0.062652	0.0285	0.062652	0.0285	H1048
chr17	50534137	50534637	genic|chr17:50534137-50534637	genic	2.58298	2.58298	6.67178	1.45148	4.59655	50534387	120076	CACNA1G	50561067		0.373028	TRUE	ENSG00000006283	0.675578	0.182619	16390	26680	FALSE	0.011341	0.028762	0.029295	0.017588	0.029295	0.017588	H1048
chr17	50541523	50542806	genic|chr17:50541523-50542806	genic	12.956	12.956	167.858	14.1057	11.9	5.05422e+07	120077	TMEM92	50274426		0.437022	TRUE	ENSG00000167105	0.462184	0.394876	16379	267738	FALSE	0.001069	0.003868	0.013847	0.016949	0.013847	0.016949	H1048
chr17	50541523	50542806	genic|chr17:50541523-50542806	genic	12.956	12.956	167.858	14.1057	11.9	5.05422e+07	120077	LRRC59	50397553		0.58093	TRUE	ENSG00000108829	0.597092	0.606261	16383	144612	FALSE	0.002009	0.006611	0.026022	0.019526	0.026022	0.019526	H1048
chr17	50541523	50542806	genic|chr17:50541523-50542806	genic	12.956	12.956	167.858	14.1057	11.9	5.05422e+07	120077	ACSF2	50426157		0.594842	TRUE	ENSG00000167107	0.512678	0.735967	16384	116008	FALSE	0.002517	0.008008	0.032612	0.026305	0.032612	0.026305	H1048
chr17	50541523	50542806	genic|chr17:50541523-50542806	genic	12.956	12.956	167.858	14.1057	11.9	5.05422e+07	120077	CHAD	50468866		0.316292	TRUE	ENSG00000136457	0.338358	0.257936	16385	73298.5	FALSE	0.004028	0.011939	0.052192	0.045146	0.052192	0.045146	H1048
chr17	50541523	50542806	genic|chr17:50541523-50542806	genic	12.956	12.956	167.858	14.1057	11.9	5.05422e+07	120077	RSAD1	50478799		0.67928	TRUE	ENSG00000136444	0.562349	0.834753	16386	63365.5	FALSE	0.004676	0.013552	0.060587	0.038029	0.060587	0.038029	H1048
chr17	50541523	50542806	genic|chr17:50541523-50542806	genic	12.956	12.956	167.858	14.1057	11.9	5.05422e+07	120077	EPN3	50532686		0.490903	TRUE	ENSG00000049283	0.426062	0.597092	16388	9478.5	FALSE	0.032733	0.070765	0.424082	0.249467	0.424082	0.249467	H1048
chr17	50541523	50542806	genic|chr17:50541523-50542806	genic	12.956	12.956	167.858	14.1057	11.9	5.05422e+07	120077	SPATA20	50547088		0.649013	TRUE	ENSG00000006282	0.598979	0.727765	16389	4923.5	FALSE	0.063014	0.123436	0.816414	0.371382	0.816414	0.371382	H1048
chr17	50541523	50542806	genic|chr17:50541523-50542806	genic	12.956	12.956	167.858	14.1057	11.9	5.05422e+07	120077	CACNA1G	50561067		0.373028	TRUE	ENSG00000006283	0.675578	0.182619	16390	18902.5	FALSE	0.016142	0.038818	0.209136	0.125559	0.209136	0.125559	H1048
chr17	50541523	50542806	genic|chr17:50541523-50542806	genic	12.956	12.956	167.858	14.1057	11.9	5.05422e+07	120077	ABCC3	50634856		0.428578	TRUE	ENSG00000108846	0.428385	0.40494	16391	92691.5	FALSE	0.003168	0.009734	0.041038	0.032277	0.041038	0.032277	H1048
chr17	50546838	50547647	promoter|chr17:50546838-50547647	promoter	6.12864	6.12864	37.5602	4.54802	8.25859	5.05472e+07	120078	SPATA20	50547088		0.649013	TRUE	ENSG00000006282	0.598979	0.727765	16389	154.5	TRUE	0.063014	0.123436	0.386193	1	0.386193	1	H1048
chr17	50558797	50559297	intergenic|chr17:50558797-50559297	intergenic	2.85292	2.85292	8.13916	2.30526	3.5307	50559047	120079	EPN3	50532686		0.490903	TRUE	ENSG00000049283	0.426062	0.597092	16388	26361	FALSE	0.011482	0.029065	0.032757	0.01927	0.032757	0.01927	H1048
chr17	50558797	50559297	intergenic|chr17:50558797-50559297	intergenic	2.85292	2.85292	8.13916	2.30526	3.5307	50559047	120079	SPATA20	50547088		0.649013	TRUE	ENSG00000006282	0.598979	0.727765	16389	11959	FALSE	0.025798	0.057809	0.0736	0.03348	0.0736	0.03348	H1048
chr17	50558797	50559297	intergenic|chr17:50558797-50559297	intergenic	2.85292	2.85292	8.13916	2.30526	3.5307	50559047	120079	CACNA1G	50561067		0.373028	TRUE	ENSG00000006283	0.675578	0.182619	16390	2020	FALSE	0.063014	0.123436	0.179775	0.107932	0.179775	0.107932	H1048
chr17	50559843	50560343	intergenic|chr17:50559843-50560343	intergenic	3.80001	3.80001	14.4401	7.94132	1.81834	50560093	120080	EPN3	50532686		0.490903	TRUE	ENSG00000049283	0.426062	0.597092	16388	27407	FALSE	0.011033	0.028098	0.041927	0.024664	0.041927	0.024664	H1048
chr17	50559843	50560343	intergenic|chr17:50559843-50560343	intergenic	3.80001	3.80001	14.4401	7.94132	1.81834	50560093	120080	SPATA20	50547088		0.649013	TRUE	ENSG00000006282	0.598979	0.727765	16389	13005	FALSE	0.023675	0.053742	0.089966	0.040925	0.089966	0.040925	H1048
chr17	50559843	50560343	intergenic|chr17:50559843-50560343	intergenic	3.80001	3.80001	14.4401	7.94132	1.81834	50560093	120080	CACNA1G	50561067		0.373028	TRUE	ENSG00000006283	0.675578	0.182619	16390	974	FALSE	0.063014	0.123436	0.239455	0.143762	0.239455	0.143762	H1048
chr17	50560351	50561317	promoter|chr17:50560351-50561317	promoter	3.44849	3.44849	11.8921	10.834	1.09766	50560834	120081	CACNA1G	50561067		0.373028	TRUE	ENSG00000006283	0.675578	0.182619	16390	233	TRUE	0.063014	0.123436	0.217304	1	0.217304	1	H1048
chr17	50626091	50626591	genic|chr17:50626091-50626591	genic	1.37764	1.37764	1.8979	1.30935	1.4495	50626341	120086	ABCC3	50634856		0.428578	TRUE	ENSG00000108846	0.428385	0.40494	16391	8515	FALSE	0.036531	0.077681	0.050326	0.039582	0.050326	0.039582	H1048
chr17	50630519	50631019	intergenic|chr17:50630519-50631019	intergenic	1.02698	1.02698	1.05468	1.74019	0.606073	50630769	120087	ABCC3	50634856		0.428578	TRUE	ENSG00000108846	0.428385	0.40494	16391	4087	FALSE	0.063014	0.123436	0.064714	0.050898	0.064714	0.050898	H1048
chr17	50634349	50635106	promoter|chr17:50634349-50635106	promoter	1.88686	1.88686	3.56023	2.02466	1.75843	5.06347e+07	120088	ABCC3	50634856		0.428578	TRUE	ENSG00000108846	0.428385	0.40494	16391	128.5	TRUE	0.063014	0.123436	0.118899	1	0.118899	1	H1048
chr17	50638854	50639606	genic|chr17:50638854-50639606	genic	3.73158	3.73158	13.9247	6.3832	2.18146	50639230	120089	ABCC3	50634856		0.428578	TRUE	ENSG00000108846	0.428385	0.40494	16391	4374	FALSE	0.063014	0.123436	0.235143	0.184942	0.235143	0.184942	H1048
chr17	50661686	50662677	genic|chr17:50661686-50662677	genic	3.29136	3.29136	10.8331	3.24398	3.33943	5.06622e+07	120091	ABCC3	50634856		0.428578	TRUE	ENSG00000108846	0.428385	0.40494	16391	27325.5	FALSE	0.011067	0.02817	0.036426	0.028649	0.036426	0.028649	H1048
chr17	50706590	50708488	promoter|chr17:50706590-50708488	promoter	20.596	20.596	424.195	13.8498	30.6282	50707539	120095	ANKRD40	50707909		0.867609	TRUE	ENSG00000154945	0.720846	0.945151	16392	370	TRUE	0.063014	0.123436	1.29784	1	1.29784	1	H1048
chr17	50719314	50720143	promoter|chr17:50719314-50720143	promoter	10.7633	10.7633	115.848	8.95198	12.9411	5.07197e+07	120096	LUC7L3	50719564		0.872786	TRUE	ENSG00000108848	0.757065	0.907844	16393	164.5	TRUE	0.063014	0.123436	0.678242	1	0.678242	1	H1048
chr17	50731679	50732727	genic|chr17:50731679-50732727	genic	1.69198	1.69198	2.86281	3.10752	0.92125	50732203	120097	LUC7L3	50719564		0.872786	TRUE	ENSG00000108848	0.757065	0.907844	16393	12639	FALSE	0.024377	0.055094	0.041246	0.020818	0.041246	0.020818	H1048
chr17	50763104	50764191	genic|chr17:50763104-50764191	genic	7.50363	7.50363	56.3045	5.63325	9.99503	5.07636e+07	120098	ANKRD40	50707909		0.867609	TRUE	ENSG00000154945	0.720846	0.945151	16392	55738.5	FALSE	0.005333	0.015152	0.040015	0.017256	0.040015	0.017256	H1048
chr17	50763104	50764191	genic|chr17:50763104-50764191	genic	7.50363	7.50363	56.3045	5.63325	9.99503	5.07636e+07	120098	LUC7L3	50719564		0.872786	TRUE	ENSG00000108848	0.757065	0.907844	16393	44083.5	FALSE	0.006781	0.018582	0.050883	0.025682	0.050883	0.025682	H1048
chr17	50763104	50764191	genic|chr17:50763104-50764191	genic	7.50363	7.50363	56.3045	5.63325	9.99503	5.07636e+07	120098	LINC00483	50767515		0.423739	TRUE	ENSG00000167117	0.248064	0.677732	16394	3867.5	FALSE	0.063014	0.123436	0.472837	0.215248	0.472837	0.215248	H1048
chr17	50763104	50764191	genic|chr17:50763104-50764191	genic	7.50363	7.50363	56.3045	5.63325	9.99503	5.07636e+07	120098	WFIKKN2	50835243		0.34956	TRUE	ENSG00000173714	0.271073	0.394876	16395	71595.5	FALSE	0.004127	0.012186	0.030964	0.023293	0.030964	0.023293	H1048
chr17	50764406	50765902	genic|chr17:50764406-50765902	genic	12.1757	12.1757	148.248	9.20714	16.1014	50765154	120099	ABCC3	50634856		0.428578	TRUE	ENSG00000108846	0.428385	0.40494	16391	130298	FALSE	0.002235	0.007238	0.02721	0.021401	0.02721	0.021401	H1048
chr17	50764406	50765902	genic|chr17:50764406-50765902	genic	12.1757	12.1757	148.248	9.20714	16.1014	50765154	120099	ANKRD40	50707909		0.867609	TRUE	ENSG00000154945	0.720846	0.945151	16392	57245	FALSE	0.005189	0.014804	0.063181	0.027246	0.063181	0.027246	H1048
chr17	50764406	50765902	genic|chr17:50764406-50765902	genic	12.1757	12.1757	148.248	9.20714	16.1014	50765154	120099	LUC7L3	50719564		0.872786	TRUE	ENSG00000108848	0.757065	0.907844	16393	45590	FALSE	0.006552	0.018047	0.079771	0.040263	0.079771	0.040263	H1048
chr17	50764406	50765902	genic|chr17:50764406-50765902	genic	12.1757	12.1757	148.248	9.20714	16.1014	50765154	120099	LINC00483	50767515		0.423739	TRUE	ENSG00000167117	0.248064	0.677732	16394	2361	FALSE	0.063014	0.123436	0.767246	0.349271	0.767246	0.349271	H1048
chr17	50764406	50765902	genic|chr17:50764406-50765902	genic	12.1757	12.1757	148.248	9.20714	16.1014	50765154	120099	WFIKKN2	50835243		0.34956	TRUE	ENSG00000173714	0.271073	0.394876	16395	70089	FALSE	0.004217	0.012414	0.05135	0.038628	0.05135	0.038628	H1048
chr17	50767265	50767765	promoter|chr17:50767265-50767765	promoter	2.01265	2.01265	4.05077	0.79169	5.11661	50767515	120100	LINC00483	50767515		0.423739	TRUE	ENSG00000167117	0.248064	0.677732	16394	0	TRUE	0.063014	0.123436	0.126826	1	0.126826	1	H1048
chr17	50816957	50817889	intergenic|chr17:50816957-50817889	intergenic	1.40841	1.40841	1.98362	2.44824	0.81022	50817423	120104	WFIKKN2	50835243		0.34956	TRUE	ENSG00000173714	0.271073	0.394876	16395	17820	FALSE	0.017147	0.040861	0.02415	0.018167	0.02415	0.018167	H1048
chr17	50834993	50835493	promoter|chr17:50834993-50835493	promoter	0.735119	0.735119	0.5404	0.565431	0.955733	50835243	120105	WFIKKN2	50835243		0.34956	TRUE	ENSG00000173714	0.271073	0.394876	16395	0	TRUE	0.063014	0.123436	0.046323	1	0.046323	1	H1048
chr17	50835711	50836211	promoter|chr17:50835711-50836211	promoter	1.61994	1.61994	2.62421	1.67003	1.57136	50835961	120106	WFIKKN2	50835243		0.34956	TRUE	ENSG00000173714	0.271073	0.394876	16395	718	TRUE	0.063014	0.123436	0.10208	1	0.10208	1	H1048
chr17	50841825	50842325	genic|chr17:50841825-50842325	genic	0.657685	0.657685	0.43255	1.05642	0.40945	50842075	120107	WFIKKN2	50835243		0.34956	TRUE	ENSG00000173714	0.271073	0.394876	16395	6832	FALSE	0.045772	0.094083	0.030104	0.022645	0.030104	0.022645	H1048
chr17	50865306	50865806	genic|chr17:50865306-50865806	genic	8.0461	8.0461	64.7397	7.1117	9.10327	50865556	120109	WFIKKN2	50835243		0.34956	TRUE	ENSG00000173714	0.271073	0.394876	16395	30313	FALSE	0.009951	0.025739	0.08007	0.060233	0.08007	0.060233	H1048
chr17	50865306	50865806	genic|chr17:50865306-50865806	genic	8.0461	8.0461	64.7397	7.1117	9.10327	50865556	120109	TOB1	50866354		0.939514	TRUE	ENSG00000141232	0.938256	0.846027	16396	798	FALSE	0.063014	0.123436	0.50702	0.145672	0.50702	0.145672	H1048
chr17	50865306	50865806	genic|chr17:50865306-50865806	genic	8.0461	8.0461	64.7397	7.1117	9.10327	50865556	120109	TOB1-AS1	50866678		0.983983	TRUE	ENSG00000229980	0.957321	0.948127	16397	1122	FALSE	0.063014	0.123436	0.50702	0.145603	0.50702	0.145603	H1048
chr17	50866104	50867795	promoter|chr17:50866104-50867795	promoter	33.4708	33.4708	1120.3	40.1543	27.8997	5.08669e+07	120110	TOB1	50866354		0.939514	TRUE	ENSG00000141232	0.938256	0.846027	16396	595.5	TRUE	0.063014	0.123436	2.10914	1	2.10914	1	H1048
chr17	50866104	50867795	promoter|chr17:50866104-50867795	promoter	33.4708	33.4708	1120.3	40.1543	27.8997	5.08669e+07	120110	TOB1-AS1	50866678		0.983983	TRUE	ENSG00000229980	0.957321	0.948127	16397	271.5	TRUE	0.063014	0.123436	2.10914	1	2.10914	1	H1048
chr17	50903778	50905043	intergenic|chr17:50903778-50905043	intergenic	22.4283	22.4283	503.031	23.8219	21.1163	5.09044e+07	120113	ABCC3	50634856		0.428578	TRUE	ENSG00000108846	0.428385	0.40494	16391	269554	FALSE	0.001061	0.003846	0.023805	0.018723	0.023805	0.018723	H1048
chr17	50903778	50905043	intergenic|chr17:50903778-50905043	intergenic	22.4283	22.4283	503.031	23.8219	21.1163	5.09044e+07	120113	LUC7L3	50719564		0.872786	TRUE	ENSG00000108848	0.757065	0.907844	16393	184846	FALSE	0.001562	0.005339	0.035033	0.017682	0.035033	0.017682	H1048
chr17	50903778	50905043	intergenic|chr17:50903778-50905043	intergenic	22.4283	22.4283	503.031	23.8219	21.1163	5.09044e+07	120113	LINC00483	50767515		0.423739	TRUE	ENSG00000167117	0.248064	0.677732	16394	136896	FALSE	0.002125	0.006934	0.04765	0.021692	0.04765	0.021692	H1048
chr17	50903778	50905043	intergenic|chr17:50903778-50905043	intergenic	22.4283	22.4283	503.031	23.8219	21.1163	5.09044e+07	120113	WFIKKN2	50835243		0.34956	TRUE	ENSG00000173714	0.271073	0.394876	16395	69167.5	FALSE	0.004275	0.012557	0.095881	0.072127	0.095881	0.072127	H1048
chr17	50903778	50905043	intergenic|chr17:50903778-50905043	intergenic	22.4283	22.4283	503.031	23.8219	21.1163	5.09044e+07	120113	TOB1	50866354		0.939514	TRUE	ENSG00000141232	0.938256	0.846027	16396	38056.5	FALSE	0.007883	0.021117	0.176803	0.050797	0.176803	0.050797	H1048
chr17	50903778	50905043	intergenic|chr17:50903778-50905043	intergenic	22.4283	22.4283	503.031	23.8219	21.1163	5.09044e+07	120113	TOB1-AS1	50866678		0.983983	TRUE	ENSG00000229980	0.957321	0.948127	16397	37732.5	FALSE	0.007952	0.021275	0.178358	0.05122	0.178358	0.05122	H1048
chr17	50903778	50905043	intergenic|chr17:50903778-50905043	intergenic	22.4283	22.4283	503.031	23.8219	21.1163	5.09044e+07	120113	SPAG9	51120865		0.833398	TRUE	ENSG00000008294	0.812107	0.782324	16398	216454	FALSE	0.001329	0.004654	0.029803	0.02104	0.029803	0.02104	H1048
chr17	50903778	50905043	intergenic|chr17:50903778-50905043	intergenic	22.4283	22.4283	503.031	23.8219	21.1163	5.09044e+07	120113	NME1-NME2	51153535		0.717555	TRUE	ENSG00000011052	0.775404	0.655594	16399	249124	FALSE	0.001151	0.004118	0.025807	0.018338	0.025807	0.018338	H1048
chr17	50903778	50905043	intergenic|chr17:50903778-50905043	intergenic	22.4283	22.4283	503.031	23.8219	21.1163	5.09044e+07	120113	NME1	51153558		0.718184	TRUE	ENSG00000239672	0.776469	0.655594	16400	249148	FALSE	0.001151	0.004118	0.025804	0.018331	0.025804	0.018331	H1048
chr17	50903778	50905043	intergenic|chr17:50903778-50905043	intergenic	22.4283	22.4283	503.031	23.8219	21.1163	5.09044e+07	120113	NME2	51166271		0.669481	TRUE	ENSG00000243678	0.680611	0.673425	16401	261860	FALSE	0.001093	0.003944	0.024522	0.016841	0.024522	0.016841	H1048
chr17	50905120	50905620	intergenic|chr17:50905120-50905620	intergenic	6.66422	6.66422	44.4118	3.31595	13.3934	50905370	120114	WFIKKN2	50835243		0.34956	TRUE	ENSG00000173714	0.271073	0.394876	16395	70127	FALSE	0.004215	0.012408	0.02809	0.021131	0.02809	0.021131	H1048
chr17	50930935	50931975	intergenic|chr17:50930935-50931975	intergenic	7.13953	7.13953	50.9729	7.04923	7.23099	50931455	120118	WFIKKN2	50835243		0.34956	TRUE	ENSG00000173714	0.271073	0.394876	16395	96212	FALSE	0.003049	0.009423	0.021767	0.016375	0.021767	0.016375	H1048
chr17	51046379	51047128	genic|chr17:51046379-51047128	genic	8.02612	8.02612	64.4186	11.2682	5.71683	5.10468e+07	120123	SPAG9	51120865		0.833398	TRUE	ENSG00000008294	0.812107	0.782324	16398	74111.5	FALSE	0.003983	0.011825	0.031969	0.022569	0.031969	0.022569	H1048
chr17	51119887	51121327	promoter|chr17:51119887-51121327	promoter	12.7	12.7	161.289	14.0764	11.4581	51120607	120125	SPAG9	51120865		0.833398	TRUE	ENSG00000008294	0.812107	0.782324	16398	258	TRUE	0.063014	0.123436	0.80028	1	0.80028	1	H1048
chr17	51152894	51154230	promoter|chr17:51152894-51154230	promoter	9.34644	9.34644	87.3559	10.4572	8.35369	51153562	120126	NME1-NME2	51153535		0.717555	TRUE	ENSG00000011052	0.775404	0.655594	16399	27	TRUE	0.063014	0.123436	0.58896	1	0.58896	1	H1048
chr17	51152894	51154230	promoter|chr17:51152894-51154230	promoter	9.34644	9.34644	87.3559	10.4572	8.35369	51153562	120126	NME1	51153558		0.718184	TRUE	ENSG00000239672	0.776469	0.655594	16400	4	TRUE	0.063014	0.123436	0.58896	1	0.58896	1	H1048
chr17	51165617	51166629	promoter|chr17:51165617-51166629	promoter	6.5724	6.5724	43.1964	6.47694	6.66927	51166123	120127	NME2	51166271		0.669481	TRUE	ENSG00000243678	0.680611	0.673425	16401	148	TRUE	0.063014	0.123436	0.414156	1	0.414156	1	H1048
chr17	51166704	51167502	promoter|chr17:51166704-51167502	promoter	4.77792	4.77792	22.8285	3.18085	7.17685	51167103	120128	NME2	51166271		0.669481	TRUE	ENSG00000243678	0.680611	0.673425	16401	832	TRUE	0.063014	0.123436	0.301078	1	0.301078	1	H1048
chr17	51259482	51261207	promoter|chr17:51259482-51261207	promoter	24.1818	24.1818	584.758	26.1978	22.3209	5.12603e+07	120129	MBTD1	51260066		0.929256	TRUE	ENSG00000011258	0.906295	0.851423	16402	278.5	TRUE	0.063014	0.123436	1.5238	1	1.5238	1	H1048
chr17	51259482	51261207	promoter|chr17:51259482-51261207	promoter	24.1818	24.1818	584.758	26.1978	22.3209	5.12603e+07	120129	UTP18	51260535		0.937143	TRUE	ENSG00000011260	0.930659	0.848906	16403	190.5	TRUE	0.063014	0.123436	1.5238	1	1.5238	1	H1048
chr17	53819870	53820370	intergenic|chr17:53819870-53820370	intergenic	1.01967	1.01967	1.03972	3.38584	0.30708	53820120	120210	KIF2B	53822877		0.346124	TRUE	ENSG00000141200	0.235943	0.444861	16407	2757	FALSE	0.063014	0.123436	0.064254	0.156926	0.064254	0.156926	H1048
chr17	53821980	53822480	promoter|chr17:53821980-53822480	promoter	1.7727	1.7727	3.14245	1.99984	1.57136	53822230	120211	KIF2B	53822877		0.346124	TRUE	ENSG00000141200	0.235943	0.444861	16407	647	TRUE	0.063014	0.123436	0.111705	1	0.111705	1	H1048
chr17	53822627	53823127	promoter|chr17:53822627-53823127	promoter	1.18777	1.18777	1.4108	0.72018	1.95895	53822877	120212	KIF2B	53822877		0.346124	TRUE	ENSG00000141200	0.235943	0.444861	16407	0	TRUE	0.063014	0.123436	0.074847	1	0.074847	1	H1048
chr17	54890810	54891621	intergenic|chr17:54890810-54891621	intergenic	0.735578	0.735578	0.541075	2.643	0.20472	5.48912e+07	120235	TOM1L1	54900690		0.802429	TRUE	ENSG00000141198	0.705603	0.848906	16408	9474.5	FALSE	0.032747	0.070791	0.024088	0.022908	0.024088	0.022908	H1048
chr17	54899965	54900976	promoter|chr17:54899965-54900976	promoter	8.41539	8.41539	70.8187	6.86875	10.3103	5.49005e+07	120236	TOM1L1	54900690		0.802429	TRUE	ENSG00000141198	0.705603	0.848906	16408	219.5	TRUE	0.063014	0.123436	0.53029	1	0.53029	1	H1048
chr17	54901133	54901633	promoter|chr17:54901133-54901633	promoter	3.71005	3.71005	13.7644	2.28998	6.01073	54901383	120237	TOM1L1	54900690		0.802429	TRUE	ENSG00000141198	0.705603	0.848906	16408	693	TRUE	0.063014	0.123436	0.233786	1	0.233786	1	H1048
chr17	54967447	54969260	promoter|chr17:54967447-54969260	promoter	14.667	14.667	215.122	13.8498	15.5325	5.49684e+07	120238	STXBP4	54968764		0.868867	TRUE	ENSG00000166263	0.796864	0.856842	16410	410.5	TRUE	0.063014	0.123436	0.924235	1	0.924235	1	H1048
chr17	54967447	54969260	promoter|chr17:54967447-54969260	promoter	14.667	14.667	215.122	13.8498	15.5325	5.49684e+07	120238	COX11	54968785		0.871117	TRUE	ENSG00000166260	0.794639	0.862358	16409	431.5	TRUE	0.063014	0.123436	0.924235	1	0.924235	1	H1048
chr17	55116360	55117035	genic|chr17:55116360-55117035	genic	3.65274	3.65274	13.3425	2.84388	4.69166	5.51167e+07	120240	HLF	55264959		0.36502	TRUE	ENSG00000108924	0.502057	0.233524	16411	148262	FALSE	0.001958	0.006469	0.007152	0.016693	0.007152	0.016693	H1048
chr17	55117216	55117716	genic|chr17:55117216-55117716	genic	3.61061	3.61061	13.0365	2.97265	4.38548	55117466	120241	HLF	55264959		0.36502	TRUE	ENSG00000108924	0.502057	0.233524	16411	147493	FALSE	0.001968	0.006498	0.007107	0.016588	0.007107	0.016588	H1048
chr17	55238288	55239246	intergenic|chr17:55238288-55239246	intergenic	7.53991	7.53991	56.8502	18.9393	3.0017	55238767	120244	HLF	55264959		0.36502	TRUE	ENSG00000108924	0.502057	0.233524	16411	26192	FALSE	0.011558	0.029228	0.087146	0.203411	0.087146	0.203411	H1048
chr17	55254899	55255399	intergenic|chr17:55254899-55255399	intergenic	0.519247	0.519247	0.269617	0.878005	0.30708	55255149	120245	HLF	55264959		0.36502	TRUE	ENSG00000108924	0.502057	0.233524	16411	9810	FALSE	0.0316	0.06868	0.016408	0.038299	0.016408	0.038299	H1048
chr17	55259641	55260141	intergenic|chr17:55259641-55260141	intergenic	0.48495	0.48495	0.235177	0.765849	0.30708	55259891	120246	HLF	55264959		0.36502	TRUE	ENSG00000108924	0.502057	0.233524	16411	5068	FALSE	0.062149	0.121994	0.030139	0.070349	0.030139	0.070349	H1048
chr17	55264671	55265209	promoter|chr17:55264671-55265209	promoter	0.979931	0.979931	0.960265	2.72158	0.352835	55264940	120247	HLF	55264959		0.36502	TRUE	ENSG00000108924	0.502057	0.233524	16411	19	TRUE	0.063014	0.123436	0.06175	1	0.06175	1	H1048
chr17	55420842	55422415	promoter|chr17:55420842-55422415	promoter	14.8197	14.8197	219.623	11.8705	18.5015	5.54216e+07	120251	MMD	55421980		0.764057	TRUE	ENSG00000108960	0.731878	0.759339	16412	351.5	TRUE	0.063014	0.123436	0.933854	1	0.933854	1	H1048
chr17	55725091	55725769	intergenic|chr17:55725091-55725769	intergenic	1.98332	1.98332	3.93357	1.59281	2.46958	55725430	120264	PCTP	55750978		0.530678	TRUE	ENSG00000141179	0.604181	0.500774	16414	25548	FALSE	0.011856	0.029868	0.023515	0.032436	0.023515	0.032436	H1048
chr17	55742969	55743811	intergenic|chr17:55742969-55743811	intergenic	1.65286	1.65286	2.73196	2.16613	1.26122	55743390	120265	PCTP	55750978		0.530678	TRUE	ENSG00000141179	0.604181	0.500774	16414	7588	FALSE	0.041108	0.085874	0.067945	0.093721	0.067945	0.093721	H1048
chr17	55750708	55751852	promoter|chr17:55750708-55751852	promoter	4.71617	4.71617	22.2423	5.86603	3.79172	55751280	120266	PCTP	55750978		0.530678	TRUE	ENSG00000141179	0.604181	0.500774	16414	302	TRUE	0.063014	0.123436	0.297187	1	0.297187	1	H1048
chr17	55764190	55764939	genic|chr17:55764190-55764939	genic	1.48228	1.48228	2.19716	1.05642	2.07982	5.57646e+07	120267	PCTP	55750978		0.530678	TRUE	ENSG00000141179	0.604181	0.500774	16414	13586.5	FALSE	0.022638	0.051736	0.033556	0.046286	0.033556	0.046286	H1048
chr17	55774774	55775274	genic|chr17:55774774-55775274	genic	4.4044	4.4044	19.3987	7.16707	2.70665	55775024	120269	PCTP	55750978		0.530678	TRUE	ENSG00000141179	0.604181	0.500774	16414	24046	FALSE	0.012616	0.031485	0.055564	0.076643	0.055564	0.076643	H1048
chr17	55794697	55795495	intergenic|chr17:55794697-55795495	intergenic	3.98916	3.98916	15.9134	3.46202	4.59655	55795096	120270	PCTP	55750978		0.530678	TRUE	ENSG00000141179	0.604181	0.500774	16414	44118	FALSE	0.006776	0.018569	0.027029	0.037283	0.027029	0.037283	H1048
chr17	56592466	56594740	promoter|chr17:56592466-56594740	promoter	14.6996	14.6996	216.079	14.4601	14.9431	56593603	120290	NOG	56593698		0.591309	TRUE	ENSG00000183691	0.63198	0.591866	16416	95	TRUE	0.063014	0.123436	0.926289	1	0.926289	1	H1048
chr17	56596440	56597893	intergenic|chr17:56596440-56597893	intergenic	15.7357	15.7357	247.613	21.6208	11.4525	5.65972e+07	120291	NOG	56593698		0.591309	TRUE	ENSG00000183691	0.63198	0.591866	16416	3468.5	FALSE	0.063014	0.123436	0.991577	0.448635	0.991577	0.448635	H1048
chr17	56596440	56597893	intergenic|chr17:56596440-56597893	intergenic	15.7357	15.7357	247.613	21.6208	11.4525	5.65972e+07	120291	C17orf67	56833895		0.602874	TRUE	ENSG00000214226	0.786775	0.491242	16417	236728	FALSE	0.001212	0.004305	0.019078	0.016043	0.019078	0.016043	H1048
chr17	56596440	56597893	intergenic|chr17:56596440-56597893	intergenic	15.7357	15.7357	247.613	21.6208	11.4525	5.65972e+07	120291	DGKE	56834098		0.656392	TRUE	ENSG00000153933	0.802163	0.553905	16418	236932	FALSE	0.001211	0.004302	0.019061	0.016032	0.019061	0.016032	H1048
chr17	56833046	56834348	promoter|chr17:56833046-56834348	promoter	7.64498	7.64498	58.4457	12.0529	4.84909	56833697	120306	C17orf67	56833895		0.602874	TRUE	ENSG00000214226	0.786775	0.491242	16417	198	TRUE	0.063014	0.123436	0.481744	1	0.481744	1	H1048
chr17	56833046	56834348	promoter|chr17:56833046-56834348	promoter	7.64498	7.64498	58.4457	12.0529	4.84909	56833697	120306	DGKE	56834098		0.656392	TRUE	ENSG00000153933	0.802163	0.553905	16418	401	TRUE	0.063014	0.123436	0.481744	1	0.481744	1	H1048
chr17	56834374	56834874	promoter|chr17:56834374-56834874	promoter	2.76416	2.76416	7.64055	2.39988	3.18372	56834624	120307	C17orf67	56833895		0.602874	TRUE	ENSG00000214226	0.786775	0.491242	16417	729	TRUE	0.063014	0.123436	0.174182	1	0.174182	1	H1048
chr17	56834374	56834874	promoter|chr17:56834374-56834874	promoter	2.76416	2.76416	7.64055	2.39988	3.18372	56834624	120307	DGKE	56834098		0.656392	TRUE	ENSG00000153933	0.802163	0.553905	16418	526	TRUE	0.063014	0.123436	0.174182	1	0.174182	1	H1048
chr17	56836354	56836854	genic|chr17:56836354-56836854	genic	1.34508	1.34508	1.80923	3.53497	0.51181	56836604	120308	C17orf67	56833895		0.602874	TRUE	ENSG00000214226	0.786775	0.491242	16417	2709	FALSE	0.063014	0.123436	0.084759	0.071275	0.084759	0.071275	H1048
chr17	56836354	56836854	genic|chr17:56836354-56836854	genic	1.34508	1.34508	1.80923	3.53497	0.51181	56836604	120308	DGKE	56834098		0.656392	TRUE	ENSG00000153933	0.802163	0.553905	16418	2506	FALSE	0.063014	0.123436	0.084759	0.07129	0.084759	0.07129	H1048
chr17	56913368	56914656	promoter|chr17:56913368-56914656	promoter	10.9345	10.9345	119.564	9.5851	12.474	56914012	120311	TRIM25	56914048		0.7898	TRUE	ENSG00000121060	0.728007	0.802211	16419	36	TRUE	0.063014	0.123436	0.689033	1	0.689033	1	H1048
chr17	56960538	56961300	promoter|chr17:56960538-56961300	promoter	8.1976	8.1976	67.2007	8.65399	7.76529	56960919	120313	COIL	56961050		0.770251	TRUE	ENSG00000121058	0.748839	0.751306	16420	131	TRUE	0.063014	0.123436	0.516567	1	0.516567	1	H1048
chr17	56973539	56974039	intergenic|chr17:56973539-56974039	intergenic	0.643538	0.643538	0.414141	2.02296	0.20472	56973789	120314	SCPEP1	56978106		0.439417	TRUE	ENSG00000121064	0.500242	0.371383	16421	4317	FALSE	0.063014	0.123436	0.040552	0.053718	0.040552	0.053718	H1048
chr17	56977856	56978409	promoter|chr17:56977856-56978409	promoter	1.57486	1.57486	2.48018	3.02872	0.81889	5.69781e+07	120315	SCPEP1	56978106		0.439417	TRUE	ENSG00000121064	0.500242	0.371383	16421	26.5	TRUE	0.063014	0.123436	0.099239	1	0.099239	1	H1048
chr17	57084818	57085441	promoter|chr17:57084818-57085441	promoter	6.64914	6.64914	44.2111	8.84771	4.99689	5.70851e+07	120321	AKAP1	57085191		0.864367	TRUE	ENSG00000121057	0.796864	0.848906	16422	61.5	TRUE	0.063014	0.123436	0.418992	1	0.418992	1	H1048
chr17	57085571	57086693	promoter|chr17:57085571-57086693	promoter	9.88125	9.88125	97.6391	4.29999	22.7068	57086132	120322	AKAP1	57085191		0.864367	TRUE	ENSG00000121057	0.796864	0.848906	16422	941	TRUE	0.063014	0.123436	0.622661	1	0.622661	1	H1048
chr17	57243022	57243783	intergenic|chr17:57243022-57243783	intergenic	1.03543	1.03543	1.07211	2.09475	0.51181	5.72434e+07	120330	MSI2	57256569		0.530436	TRUE	ENSG00000153944	0.627044	0.482145	16423	13166.5	FALSE	0.023378	0.053168	0.024206	0.026031	0.024206	0.026031	H1048
chr17	57255815	57257102	promoter|chr17:57255815-57257102	promoter	5.30633	5.30633	28.1571	6.3133	4.45997	5.72565e+07	120331	MSI2	57256569		0.530436	TRUE	ENSG00000153944	0.627044	0.482145	16423	110.5	TRUE	0.063014	0.123436	0.334375	1	0.334375	1	H1048
chr17	57286362	57287142	genic|chr17:57286362-57287142	genic	3.53948	3.53948	12.5279	2.97265	4.21439	57286752	120332	MSI2	57256569		0.530436	TRUE	ENSG00000153944	0.627044	0.482145	16423	30183	FALSE	0.009995	0.025835	0.035378	0.038046	0.035378	0.038046	H1048
chr17	57287225	57287725	genic|chr17:57287225-57287725	genic	1.80235	1.80235	3.24846	0.666321	4.87522	57287475	120333	MSI2	57256569		0.530436	TRUE	ENSG00000153944	0.627044	0.482145	16423	30906	FALSE	0.009756	0.025309	0.017584	0.018909	0.017584	0.018909	H1048
chr17	57294446	57294946	genic|chr17:57294446-57294946	genic	2.03254	2.03254	4.13121	1.59281	2.59366	57294696	120334	MSI2	57256569		0.530436	TRUE	ENSG00000153944	0.627044	0.482145	16423	38127	FALSE	0.007868	0.021083	0.015992	0.017198	0.015992	0.017198	H1048
chr17	57366398	57367269	genic|chr17:57366398-57367269	genic	6.40846	6.40846	41.0684	6.09104	6.74243	5.73668e+07	120338	MSI2	57256569		0.530436	TRUE	ENSG00000153944	0.627044	0.482145	16423	110264	FALSE	0.002652	0.008369	0.016992	0.018273	0.016992	0.018273	H1048
chr17	57406335	57407083	genic|chr17:57406335-57407083	genic	8.81228	8.81228	77.6564	4.7713	16.2757	57406709	120341	MSI2	57256569		0.530436	TRUE	ENSG00000153944	0.627044	0.482145	16423	150140	FALSE	0.001933	0.006398	0.017032	0.018317	0.017032	0.018317	H1048
chr17	57407516	57408778	genic|chr17:57407516-57408778	genic	21.1195	21.1195	446.035	15.692	28.4243	57408147	120342	SCPEP1	56978106		0.439417	TRUE	ENSG00000121064	0.500242	0.371383	16421	430041	FALSE	0.000658	0.002561	0.013893	0.018403	0.013893	0.018403	H1048
chr17	57407516	57408778	genic|chr17:57407516-57408778	genic	21.1195	21.1195	446.035	15.692	28.4243	57408147	120342	MSI2	57256569		0.530436	TRUE	ENSG00000153944	0.627044	0.482145	16423	151578	FALSE	0.001914	0.006345	0.040423	0.043471	0.040423	0.043471	H1048
chr17	57407516	57408778	genic|chr17:57407516-57408778	genic	21.1195	21.1195	446.035	15.692	28.4243	57408147	120342	CCDC182	57745329		0.338285	TRUE	ENSG00000166329	0.330011	0.304195	16424	337182	FALSE	0.000844	0.003165	0.017823	0.019375	0.017823	0.019375	H1048
chr17	57550597	57551685	genic|chr17:57550597-57551685	genic	10.7766	10.7766	116.136	7.86422	14.7676	57551141	120358	CCDC182	57745329		0.338285	TRUE	ENSG00000166329	0.330011	0.304195	16424	194188	FALSE	0.001485	0.005115	0.016004	0.017398	0.016004	0.017398	H1048
chr17	57603998	57606707	genic|chr17:57603998-57606707	genic	32.1015	32.1015	1030.51	23.6264	43.6168	5.76054e+07	120365	SCPEP1	56978106		0.439417	TRUE	ENSG00000121064	0.500242	0.371383	16421	627246	FALSE	0.000447	0.001844	0.014346	0.019003	0.014346	0.019003	H1048
chr17	57603998	57606707	genic|chr17:57603998-57606707	genic	32.1015	32.1015	1030.51	23.6264	43.6168	5.76054e+07	120365	MSI2	57256569		0.530436	TRUE	ENSG00000153944	0.627044	0.482145	16423	348784	FALSE	0.000815	0.003073	0.026169	0.028142	0.026169	0.028142	H1048
chr17	57603998	57606707	genic|chr17:57603998-57606707	genic	32.1015	32.1015	1030.51	23.6264	43.6168	5.76054e+07	120365	CCDC182	57745329		0.338285	TRUE	ENSG00000166329	0.330011	0.304195	16424	139976	FALSE	0.002077	0.006801	0.066664	0.072468	0.066664	0.072468	H1048
chr17	57603998	57606707	genic|chr17:57603998-57606707	genic	32.1015	32.1015	1030.51	23.6264	43.6168	5.76054e+07	120365	MRPS23	57850072		0.79955	TRUE	ENSG00000181610	0.805066	0.739596	16425	244720	FALSE	0.001172	0.004183	0.037618	0.031108	0.037618	0.031108	H1048
chr17	57603998	57606707	genic|chr17:57603998-57606707	genic	32.1015	32.1015	1030.51	23.6264	43.6168	5.76054e+07	120365	CUEDC1	57955323		0.463829	TRUE	ENSG00000180891	0.450087	0.482145	16426	349970	FALSE	0.000812	0.003064	0.026078	0.019125	0.026078	0.019125	H1048
chr17	57622718	57623931	genic|chr17:57622718-57623931	genic	14.9542	14.9542	223.628	11.2682	19.8458	5.76233e+07	120369	CCDC182	57745329		0.338285	TRUE	ENSG00000166329	0.330011	0.304195	16424	122004	FALSE	0.002391	0.007664	0.035748	0.038861	0.035748	0.038861	H1048
chr17	57661702	57662202	genic|chr17:57661702-57662202	genic	8.95118	8.95118	80.1236	7.1117	11.2664	57661952	120372	CCDC182	57745329		0.338285	TRUE	ENSG00000166329	0.330011	0.304195	16424	83377	FALSE	0.00353	0.010673	0.031601	0.034353	0.031601	0.034353	H1048
chr17	57662868	57663368	genic|chr17:57662868-57663368	genic	14.4388	14.4388	208.479	28.2338	7.38403	57663118	120373	CCDC182	57745329		0.338285	TRUE	ENSG00000166329	0.330011	0.304195	16424	82211	FALSE	0.003582	0.010805	0.051716	0.056219	0.051716	0.056219	H1048
chr17	57662868	57663368	genic|chr17:57662868-57663368	genic	14.4388	14.4388	208.479	28.2338	7.38403	57663118	120373	MRPS23	57850072		0.79955	TRUE	ENSG00000181610	0.805066	0.739596	16425	186954	FALSE	0.001544	0.005287	0.022293	0.018435	0.022293	0.018435	H1048
chr17	57665055	57665555	genic|chr17:57665055-57665555	genic	5.94405	5.94405	35.3317	4.09061	8.63725	57665305	120374	CCDC182	57745329		0.338285	TRUE	ENSG00000166329	0.330011	0.304195	16424	80024	FALSE	0.003682	0.011062	0.021886	0.023792	0.021886	0.023792	H1048
chr17	57671819	57672527	genic|chr17:57671819-57672527	genic	5.31642	5.31642	28.2644	5.0383	5.60991	57672173	120375	CCDC182	57745329		0.338285	TRUE	ENSG00000166329	0.330011	0.304195	16424	73156	FALSE	0.004036	0.01196	0.021459	0.023328	0.021459	0.023328	H1048
chr17	57677266	57678380	genic|chr17:57677266-57678380	genic	4.93846	4.93846	24.3884	2.70856	9.00419	57677823	120376	CCDC182	57745329		0.338285	TRUE	ENSG00000166329	0.330011	0.304195	16424	67506	FALSE	0.004383	0.012826	0.021644	0.023529	0.021644	0.023529	H1048
chr17	57714230	57715222	intergenic|chr17:57714230-57715222	intergenic	3.07032	3.07032	9.42688	8.28867	1.13732	57714726	120378	CCDC182	57745329		0.338285	TRUE	ENSG00000166329	0.330011	0.304195	16424	30603	FALSE	0.009855	0.025527	0.030258	0.032892	0.030258	0.032892	H1048
chr17	57739785	57740285	intergenic|chr17:57739785-57740285	intergenic	0.503128	0.503128	0.253138	0.618238	0.40945	57740035	120380	CCDC182	57745329		0.338285	TRUE	ENSG00000166329	0.330011	0.304195	16424	5294	FALSE	0.059433	0.117451	0.029903	0.032506	0.029903	0.032506	H1048
chr17	57745079	57745579	promoter|chr17:57745079-57745579	promoter	0.79368	0.79368	0.629928	1.08531	0.580413	57745329	120381	CCDC182	57745329		0.338285	TRUE	ENSG00000166329	0.330011	0.304195	16424	0	TRUE	0.063014	0.123436	0.050013	1	0.050013	1	H1048
chr17	57747457	57747957	intergenic|chr17:57747457-57747957	intergenic	0.545111	0.545111	0.297146	1.45148	0.20472	57747707	120382	CCDC182	57745329		0.338285	TRUE	ENSG00000166329	0.330011	0.304195	16424	2378	FALSE	0.063014	0.123436	0.03435	0.037341	0.03435	0.037341	H1048
chr17	57803226	57803876	intergenic|chr17:57803226-57803876	intergenic	2.93505	2.93505	8.61451	2.57963	3.33943	57803551	120384	CCDC182	57745329		0.338285	TRUE	ENSG00000166329	0.330011	0.304195	16424	58222	FALSE	0.0051	0.014588	0.014968	0.016272	0.014968	0.016272	H1048
chr17	57833222	57833722	intergenic|chr17:57833222-57833722	intergenic	1.26615	1.26615	1.60315	1.74019	0.92125	57833472	120387	MRPS23	57850072		0.79955	TRUE	ENSG00000181610	0.805066	0.739596	16425	16600	FALSE	0.018439	0.043461	0.023346	0.019306	0.023346	0.019306	H1048
chr17	57849617	57850369	promoter|chr17:57849617-57850369	promoter	6.90154	6.90154	47.6313	10.0185	4.75435	57849993	120388	MRPS23	57850072		0.79955	TRUE	ENSG00000181610	0.805066	0.739596	16425	79	TRUE	0.063014	0.123436	0.434896	1	0.434896	1	H1048
chr17	57857491	57858638	intergenic|chr17:57857491-57858638	intergenic	0.981288	0.981288	0.962926	4.70362	0.20472	5.78581e+07	120389	MRPS23	57850072		0.79955	TRUE	ENSG00000181610	0.805066	0.739596	16425	7992.5	FALSE	0.038978	0.082081	0.038249	0.031629	0.038249	0.031629	H1048
chr17	57935798	57936550	genic|chr17:57935798-57936550	genic	2.46596	2.46596	6.08094	2.16613	2.80729	57936174	120399	CUEDC1	57955323		0.463829	TRUE	ENSG00000180891	0.450087	0.482145	16426	19149	FALSE	0.015929	0.038383	0.039281	0.028808	0.039281	0.028808	H1048
chr17	57940600	57941100	genic|chr17:57940600-57941100	genic	1.77696	1.77696	3.1576	1.51821	2.07982	57940850	120400	CUEDC1	57955323		0.463829	TRUE	ENSG00000180891	0.450087	0.482145	16426	14473	FALSE	0.021219	0.048968	0.037705	0.027653	0.037705	0.027653	H1048
chr17	57946402	57947266	genic|chr17:57946402-57947266	genic	2.37592	2.37592	5.645	2.84388	1.98496	57946834	120401	CUEDC1	57955323		0.463829	TRUE	ENSG00000180891	0.450087	0.482145	16426	8489	FALSE	0.036645	0.077888	0.087066	0.063854	0.087066	0.063854	H1048
chr17	57948538	57949276	genic|chr17:57948538-57949276	genic	1.84013	1.84013	3.38609	2.09475	1.61647	57948907	120402	CUEDC1	57955323		0.463829	TRUE	ENSG00000180891	0.450087	0.482145	16426	6416	FALSE	0.048814	0.099367	0.089823	0.065876	0.089823	0.065876	H1048
chr17	57954377	57954877	promoter|chr17:57954377-57954877	promoter	2.13225	2.13225	4.54649	1.70507	2.66645	57954627	120403	CUEDC1	57955323		0.463829	TRUE	ENSG00000180891	0.450087	0.482145	16426	696	TRUE	0.063014	0.123436	0.134362	1	0.134362	1	H1048
chr17	57955073	57955595	promoter|chr17:57955073-57955595	promoter	1.10383	1.10383	1.21845	1.7352	0.702192	57955334	120404	CUEDC1	57955323		0.463829	TRUE	ENSG00000180891	0.450087	0.482145	16426	11	TRUE	0.063014	0.123436	0.069557	1	0.069557	1	H1048
chr17	57987004	57988793	promoter|chr17:57987004-57988793	promoter	16.9679	16.9679	287.911	12.1929	23.6129	5.79879e+07	120405	VEZF1	57988254		0.80209	TRUE	ENSG00000136451	0.729483	0.820623	16427	355.5	TRUE	0.063014	0.123436	1.06922	1	1.06922	1	H1048
chr17	58006439	58008180	promoter|chr17:58006439-58008180	promoter	42.9317	42.9317	1843.13	28.7554	64.0969	5.80073e+07	120407	SRSF1	58007346		0.990322	TRUE	ENSG00000136450	0.932159	0.997339	16428	36.5	TRUE	0.063014	0.123436	2.70532	1	2.70532	1	H1048
chr17	58083055	58085070	promoter|chr17:58083055-58085070	promoter	10.7931	10.7931	116.49	9.00159	12.9411	5.80841e+07	120410	DYNLL2	58083418		0.589567	TRUE	ENSG00000264364	0.585164	0.635391	16429	644.5	TRUE	0.063014	0.123436	0.680119	1	0.680119	1	H1048
chr17	58208144	58208644	genic|chr17:58208144-58208644	genic	0.562513	0.562513	0.316421	0.618238	0.51181	58208394	120416	MKS1	58219305		0.613375	TRUE	ENSG00000011143	0.610616	0.650973	16433	10911	FALSE	0.028339	0.06261	0.015941	0.01602	0.015941	0.01602	H1048
chr17	58211956	58212744	genic|chr17:58211956-58212744	genic	1.04363	1.04363	1.08916	1.59281	0.683798	58212350	120417	MKS1	58219305		0.613375	TRUE	ENSG00000011143	0.610616	0.650973	16433	6955	FALSE	0.044943	0.092634	0.046904	0.047135	0.046904	0.047135	H1048
chr17	58218862	58219621	promoter|chr17:58218862-58219621	promoter	4.73729	4.73729	22.4419	4.96319	4.52168	5.82192e+07	120418	MKS1	58219305		0.613375	TRUE	ENSG00000011143	0.610616	0.650973	16433	63.5	TRUE	0.063014	0.123436	0.298518	1	0.298518	1	H1048
chr17	58248992	58250063	genic|chr17:58248992-58250063	genic	5.99371	5.99371	35.9246	7.1117	5.05148	5.82495e+07	120423	MKS1	58219305		0.613375	TRUE	ENSG00000011143	0.610616	0.650973	16433	30222.5	FALSE	0.009982	0.025806	0.059829	0.060124	0.059829	0.060124	H1048
chr17	58248992	58250063	genic|chr17:58248992-58250063	genic	5.99371	5.99371	35.9246	7.1117	5.05148	5.82495e+07	120423	MPO	58280935		0.311768	TRUE	ENSG00000005381	0.260162	0.324228	16435	31407.5	FALSE	0.009596	0.024957	0.057518	0.065091	0.057518	0.065091	H1048
chr17	58278898	58279857	genic|chr17:58278898-58279857	genic	1.70617	1.70617	2.91102	2.84388	1.02361	5.82794e+07	120424	MPO	58280935		0.311768	TRUE	ENSG00000005381	0.260162	0.324228	16435	1557.5	FALSE	0.063014	0.123436	0.107513	0.121669	0.107513	0.121669	H1048
chr17	58280685	58281185	promoter|chr17:58280685-58281185	promoter	0.515612	0.515612	0.265856	0.324654	0.81889	58280935	120425	MPO	58280935		0.311768	TRUE	ENSG00000005381	0.260162	0.324228	16435	0	TRUE	0.063014	0.123436	0.032491	1	0.032491	1	H1048
chr17	58303964	58304713	genic|chr17:58303964-58304713	genic	3.89577	3.89577	15.177	3.95748	3.83503	5.83043e+07	120426	MPO	58280935		0.311768	TRUE	ENSG00000005381	0.260162	0.324228	16435	23403.5	FALSE	0.01297	0.032235	0.05053	0.057183	0.05053	0.057183	H1048
chr17	58303964	58304713	genic|chr17:58303964-58304713	genic	3.89577	3.89577	15.177	3.95748	3.83503	5.83043e+07	120426	TSPOAP1	58328791		0.405376	TRUE	ENSG00000005379	0.376585	0.394876	16436	24452.5	FALSE	0.012401	0.031029	0.048311	0.02913	0.048311	0.02913	H1048
chr17	58303964	58304713	genic|chr17:58303964-58304713	genic	3.89577	3.89577	15.177	3.95748	3.83503	5.83043e+07	120426	SUPT4H1	58352238		0.840511	TRUE	ENSG00000213246	0.811187	0.795824	16437	47899.5	FALSE	0.006228	0.017287	0.024264	0.016628	0.024264	0.016628	H1048
chr17	58324295	58325643	genic|chr17:58324295-58325643	genic	12.5247	12.5247	156.868	11.9514	13.1255	58324969	120430	MKS1	58219305		0.613375	TRUE	ENSG00000011143	0.610616	0.650973	16433	105664	FALSE	0.00277	0.008686	0.034691	0.034863	0.034691	0.034863	H1048
chr17	58324295	58325643	genic|chr17:58324295-58325643	genic	12.5247	12.5247	156.868	11.9514	13.1255	58324969	120430	MPO	58280935		0.311768	TRUE	ENSG00000005381	0.260162	0.324228	16435	44034	FALSE	0.006789	0.0186	0.085029	0.096225	0.085029	0.096225	H1048
chr17	58324295	58325643	genic|chr17:58324295-58325643	genic	12.5247	12.5247	156.868	11.9514	13.1255	58324969	120430	TSPOAP1	58328791		0.405376	TRUE	ENSG00000005379	0.376585	0.394876	16436	3822	FALSE	0.063014	0.123436	0.789237	0.475891	0.789237	0.475891	H1048
chr17	58324295	58325643	genic|chr17:58324295-58325643	genic	12.5247	12.5247	156.868	11.9514	13.1255	58324969	120430	SUPT4H1	58352238		0.840511	TRUE	ENSG00000213246	0.811187	0.795824	16437	27269	FALSE	0.011091	0.028221	0.138907	0.095193	0.138907	0.095193	H1048
chr17	58324295	58325643	genic|chr17:58324295-58325643	genic	12.5247	12.5247	156.868	11.9514	13.1255	58324969	120430	RNF43	58417582		0.688208	TRUE	ENSG00000108375	0.799018	0.597092	16438	92613	FALSE	0.00317	0.009741	0.039707	0.036749	0.039707	0.036749	H1048
chr17	58328541	58329041	promoter|chr17:58328541-58329041	promoter	0.872982	0.872982	0.762098	1.08531	0.702192	58328791	120431	TSPOAP1	58328791		0.405376	TRUE	ENSG00000005379	0.376585	0.394876	16436	0	TRUE	0.063014	0.123436	0.05501	1	0.05501	1	H1048
chr17	58334870	58335584	intergenic|chr17:58334870-58335584	intergenic	1.21135	1.21135	1.46738	1.59281	0.92125	58335227	120432	TSPOAP1	58328791		0.405376	TRUE	ENSG00000005379	0.376585	0.394876	16436	6436	FALSE	0.048658	0.099098	0.058942	0.035541	0.058942	0.035541	H1048
chr17	58344205	58345058	intergenic|chr17:58344205-58345058	intergenic	0.869127	0.869127	0.755382	0.932316	0.81022	5.83446e+07	120433	SUPT4H1	58352238		0.840511	TRUE	ENSG00000213246	0.811187	0.795824	16437	7606.5	FALSE	0.041005	0.085692	0.035639	0.024423	0.035639	0.024423	H1048
chr17	58351962	58352921	promoter|chr17:58351962-58352921	promoter	10.9918	10.9918	120.819	11.012	10.9715	5.83524e+07	120434	SUPT4H1	58352238		0.840511	TRUE	ENSG00000213246	0.811187	0.795824	16437	203.5	TRUE	0.063014	0.123436	0.692639	1	0.692639	1	H1048
chr17	58391365	58392267	genic|chr17:58391365-58392267	genic	5.13779	5.13779	26.3969	5.22558	5.05148	58391816	120435	SUPT4H1	58352238		0.840511	TRUE	ENSG00000213246	0.811187	0.795824	16437	39578	FALSE	0.007573	0.020409	0.038907	0.026663	0.038907	0.026663	H1048
chr17	58391365	58392267	genic|chr17:58391365-58392267	genic	5.13779	5.13779	26.3969	5.22558	5.05148	58391816	120435	RNF43	58417582		0.688208	TRUE	ENSG00000108375	0.799018	0.597092	16438	25766	FALSE	0.011754	0.029648	0.060388	0.05589	0.060388	0.05589	H1048
chr17	58417332	58418317	promoter|chr17:58417332-58418317	promoter	6.86437	6.86437	47.1196	11.972	3.93582	5.84178e+07	120436	RNF43	58417582		0.688208	TRUE	ENSG00000108375	0.799018	0.597092	16438	242.5	TRUE	0.063014	0.123436	0.432554	1	0.432554	1	H1048
chr17	58514425	58514925	genic|chr17:58514425-58514925	genic	3.7703	3.7703	14.2151	6.51635	2.18146	58514675	120440	MTMR4	58517890		0.874431	TRUE	ENSG00000108389	0.998258	0.690216	16440	3215	FALSE	0.063014	0.123436	0.237583	0.105075	0.237583	0.105075	H1048
chr17	58514425	58514925	genic|chr17:58514425-58514925	genic	3.7703	3.7703	14.2151	6.51635	2.18146	58514675	120440	SEPT4	58529467		0.359262	TRUE	ENSG00000108387	0.248064	0.455821	16441	14792	FALSE	0.02075	0.048048	0.078235	0.055147	0.078235	0.055147	H1048
chr17	58517640	58518301	promoter|chr17:58517640-58518301	promoter	13.1616	13.1616	173.227	55.9083	3.09842	5.8518e+07	120441	MTMR4	58517890		0.874431	TRUE	ENSG00000108389	0.998258	0.690216	16440	80.5	TRUE	0.063014	0.123436	0.829369	1	0.829369	1	H1048
chr17	58518484	58518984	intergenic|chr17:58518484-58518984	intergenic	9.71101	9.71101	94.3036	13.4789	6.99638	58518734	120442	RNF43	58417582		0.688208	TRUE	ENSG00000108375	0.799018	0.597092	16438	101152	FALSE	0.002896	0.009022	0.028127	0.026032	0.028127	0.026032	H1048
chr17	58518484	58518984	intergenic|chr17:58518484-58518984	intergenic	9.71101	9.71101	94.3036	13.4789	6.99638	58518734	120442	MTMR4	58517890		0.874431	TRUE	ENSG00000108389	0.998258	0.690216	16440	844	FALSE	0.063014	0.123436	0.611933	0.270637	0.611933	0.270637	H1048
chr17	58518484	58518984	intergenic|chr17:58518484-58518984	intergenic	9.71101	9.71101	94.3036	13.4789	6.99638	58518734	120442	SEPT4	58529467		0.359262	TRUE	ENSG00000108387	0.248064	0.455821	16441	10733	FALSE	0.02882	0.063512	0.279872	0.19728	0.279872	0.19728	H1048
chr17	58524723	58525223	genic|chr17:58524723-58525223	genic	0.39596	0.39596	0.156784	0.765849	0.20472	58524973	120443	SEPT4	58529467		0.359262	TRUE	ENSG00000108387	0.248064	0.455821	16441	4494	FALSE	0.063014	0.123436	0.024951	0.017588	0.024951	0.017588	H1048
chr17	58529217	58529717	promoter|chr17:58529217-58529717	promoter	1.02554	1.02554	1.05174	0.565431	1.86007	58529467	120444	SEPT4	58529467		0.359262	TRUE	ENSG00000108387	0.248064	0.455821	16441	0	TRUE	0.063014	0.123436	0.064624	1	0.064624	1	H1048
chr17	58531283	58531783	intergenic|chr17:58531283-58531783	intergenic	0.926767	0.926767	0.858897	0.932316	0.92125	58531533	120445	SEPT4	58529467		0.359262	TRUE	ENSG00000108387	0.248064	0.455821	16441	2066	FALSE	0.063014	0.123436	0.0584	0.041166	0.0584	0.041166	H1048
chr17	58531868	58532368	intergenic|chr17:58531868-58532368	intergenic	0.926118	0.926118	0.857695	2.09475	0.40945	58532118	120446	SEPT4	58529467		0.359262	TRUE	ENSG00000108387	0.248064	0.455821	16441	2651	FALSE	0.063014	0.123436	0.058359	0.041137	0.058359	0.041137	H1048
chr17	58631146	58632603	genic|chr17:58631146-58632603	genic	13.5036	13.5036	182.348	17.3284	10.523	5.86319e+07	120452	RNF43	58417582		0.688208	TRUE	ENSG00000108375	0.799018	0.597092	16438	214292	FALSE	0.001343	0.004695	0.018129	0.016779	0.018129	0.016779	H1048
chr17	58631146	58632603	genic|chr17:58631146-58632603	genic	13.5036	13.5036	182.348	17.3284	10.523	5.86319e+07	120452	SEPT4	58529467		0.359262	TRUE	ENSG00000108387	0.248064	0.455821	16441	102408	FALSE	0.00286	0.008925	0.038621	0.027224	0.038621	0.027224	H1048
chr17	58631146	58632603	genic|chr17:58631146-58632603	genic	13.5036	13.5036	182.348	17.3284	10.523	5.86319e+07	120452	TEX14	58692055		0.663263	TRUE	ENSG00000121101	0.542243	0.831995	16443	60180.5	FALSE	0.00493	0.014174	0.066573	0.045483	0.066573	0.045483	H1048
chr17	58631146	58632603	genic|chr17:58631146-58632603	genic	13.5036	13.5036	182.348	17.3284	10.523	5.86319e+07	120452	RAD51C	58692572		0.849463	TRUE	ENSG00000108384	0.686103	0.957031	16444	60697.5	FALSE	0.004887	0.014069	0.065992	0.045132	0.065992	0.045132	H1048
chr17	58631146	58632603	genic|chr17:58631146-58632603	genic	13.5036	13.5036	182.348	17.3284	10.523	5.86319e+07	120452	PPM1E	58755868		0.536969	TRUE	ENSG00000175175	0.530436	0.586761	16445	123994	FALSE	0.002351	0.007557	0.03175	0.032789	0.03175	0.032789	H1048
chr17	58658111	58659770	genic|chr17:58658111-58659770	genic	10.1274	10.1274	102.563	16.0233	6.4009	5.86589e+07	120453	SEPT4	58529467		0.359262	TRUE	ENSG00000108387	0.248064	0.455821	16441	129474	FALSE	0.002249	0.007278	0.02278	0.016058	0.02278	0.016058	H1048
chr17	58658111	58659770	genic|chr17:58658111-58659770	genic	10.1274	10.1274	102.563	16.0233	6.4009	5.86589e+07	120453	TEX14	58692055		0.663263	TRUE	ENSG00000121101	0.542243	0.831995	16443	33114.5	FALSE	0.00909	0.023834	0.092058	0.062895	0.092058	0.062895	H1048
chr17	58658111	58659770	genic|chr17:58658111-58659770	genic	10.1274	10.1274	102.563	16.0233	6.4009	5.86589e+07	120453	RAD51C	58692572		0.849463	TRUE	ENSG00000108384	0.686103	0.957031	16444	33631.5	FALSE	0.008947	0.023515	0.090609	0.061967	0.090609	0.061967	H1048
chr17	58658111	58659770	genic|chr17:58658111-58659770	genic	10.1274	10.1274	102.563	16.0233	6.4009	5.86589e+07	120453	PPM1E	58755868		0.536969	TRUE	ENSG00000175175	0.530436	0.586761	16445	96927.5	FALSE	0.003026	0.009363	0.030643	0.031646	0.030643	0.031646	H1048
chr17	58691805	58693102	promoter|chr17:58691805-58693102	promoter	13.3275	13.3275	177.623	7.87349	22.5596	5.86925e+07	120454	TEX14	58692055		0.663263	TRUE	ENSG00000121101	0.542243	0.831995	16443	398.5	TRUE	0.063014	0.123436	0.839826	1	0.839826	1	H1048
chr17	58691805	58693102	promoter|chr17:58691805-58693102	promoter	13.3275	13.3275	177.623	7.87349	22.5596	5.86925e+07	120454	RAD51C	58692572		0.849463	TRUE	ENSG00000108384	0.686103	0.957031	16444	118.5	TRUE	0.063014	0.123436	0.839826	1	0.839826	1	H1048
chr17	58722331	58723102	intergenic|chr17:58722331-58723102	intergenic	2.59116	2.59116	6.71411	1.66654	4.02878	5.87227e+07	120455	TEX14	58692055		0.663263	TRUE	ENSG00000121101	0.542243	0.831995	16443	30661.5	FALSE	0.009836	0.025484	0.025486	0.017412	0.025486	0.017412	H1048
chr17	58722331	58723102	intergenic|chr17:58722331-58723102	intergenic	2.59116	2.59116	6.71411	1.66654	4.02878	5.87227e+07	120455	RAD51C	58692572		0.849463	TRUE	ENSG00000108384	0.686103	0.957031	16444	30144.5	FALSE	0.010008	0.025864	0.025933	0.017736	0.025933	0.017736	H1048
chr17	58722331	58723102	intergenic|chr17:58722331-58723102	intergenic	2.59116	2.59116	6.71411	1.66654	4.02878	5.87227e+07	120455	PPM1E	58755868		0.536969	TRUE	ENSG00000175175	0.530436	0.586761	16445	33151.5	FALSE	0.00908	0.023811	0.023527	0.024297	0.023527	0.024297	H1048
chr17	58755514	58756118	promoter|chr17:58755514-58756118	promoter	3.18823	3.18823	10.1648	3.02872	3.35614	58755816	120456	PPM1E	58755868		0.536969	TRUE	ENSG00000175175	0.530436	0.586761	16445	52	TRUE	0.063014	0.123436	0.200904	1	0.200904	1	H1048
chr17	58756135	58756635	promoter|chr17:58756135-58756635	promoter	2.71751	2.71751	7.38488	1.63322	4.52168	58756385	120457	PPM1E	58755868		0.536969	TRUE	ENSG00000175175	0.530436	0.586761	16445	517	TRUE	0.063014	0.123436	0.171243	1	0.171243	1	H1048
chr17	58773710	58774210	genic|chr17:58773710-58774210	genic	1.05009	1.05009	1.10269	0.666321	1.65489	58773960	120458	PPM1E	58755868		0.536969	TRUE	ENSG00000175175	0.530436	0.586761	16445	18092	FALSE	0.016883	0.040326	0.017729	0.018309	0.017729	0.018309	H1048
chr17	58783164	58783899	genic|chr17:58783164-58783899	genic	4.1325	4.1325	17.0776	4.83689	3.5307	5.87835e+07	120459	PPM1E	58755868		0.536969	TRUE	ENSG00000175175	0.530436	0.586761	16445	27663.5	FALSE	0.010929	0.027871	0.045163	0.046641	0.045163	0.046641	H1048
chr17	59093499	59094256	genic|chr17:59093499-59094256	genic	1.32754	1.32754	1.76237	2.90786	0.606073	5.90939e+07	120465	TRIM37	59106921		0.878061	TRUE	ENSG00000108395	0.939369	0.739596	16446	13043.5	FALSE	0.023604	0.053604	0.031335	0.019883	0.031335	0.019883	H1048
chr17	59106078	59106578	promoter|chr17:59106078-59106578	promoter	4.4588	4.4588	19.8809	4.18161	4.75435	59106328	120466	TRIM37	59106921		0.878061	TRUE	ENSG00000108395	0.939369	0.739596	16446	593	TRUE	0.063014	0.123436	0.280968	1	0.280968	1	H1048
chr17	59106671	59107213	promoter|chr17:59106671-59107213	promoter	8.93957	8.93957	79.9159	18.2013	4.39068	59106942	120467	TRIM37	59106921		0.878061	TRUE	ENSG00000108395	0.939369	0.739596	16446	21	TRUE	0.063014	0.123436	0.563322	1	0.563322	1	H1048
chr17	59154338	59155755	promoter|chr17:59154338-59155755	promoter	49.7023	49.7023	2470.32	66.1022	37.3712	5.9155e+07	120468	SKA2	59155439		0.969951	TRUE	ENSG00000182628	0.99821	0.864875	16447	392.5	TRUE	0.063014	0.123436	3.13196	1	3.13196	1	H1048
chr17	59154338	59155755	promoter|chr17:59154338-59155755	promoter	49.7023	49.7023	2470.32	66.1022	37.3712	5.9155e+07	120468	PRR11	59155498		0.960612	TRUE	ENSG00000068489	0.997919	0.840075	16448	451.5	TRUE	0.063014	0.123436	3.13196	1	3.13196	1	H1048
chr17	59209759	59210275	promoter|chr17:59209759-59210275	promoter	3.19744	3.19744	10.2236	2.7519	3.71513	59210017	120470	SMG8	59210009		0.569051	TRUE	ENSG00000167447	0.510718	0.681893	16449	8	TRUE	0.063014	0.123436	0.201485	1	0.201485	1	H1048
chr17	59210293	59210793	promoter|chr17:59210293-59210793	promoter	2.40765	2.40765	5.7968	1.44747	4.00479	59210543	120471	SMG8	59210009		0.569051	TRUE	ENSG00000167447	0.510718	0.681893	16449	534	TRUE	0.063014	0.123436	0.151717	1	0.151717	1	H1048
chr17	59220216	59221395	promoter|chr17:59220216-59221395	promoter	12.2369	12.2369	149.742	7.95652	18.82	5.92208e+07	120472	GDPD1	59220466		0.801607	TRUE	ENSG00000153982	0.672554	0.8889	16450	339.5	TRUE	0.063014	0.123436	0.771101	1	0.771101	1	H1048
chr17	59296721	59297544	intergenic|chr17:59296721-59297544	intergenic	2.73851	2.73851	7.49944	3.03673	2.46958	5.92971e+07	120474	YPEL2	59331691		0.482774	TRUE	ENSG00000175155	0.635101	0.38377	16451	34558.5	FALSE	0.008701	0.022965	0.023828	0.034598	0.023828	0.034598	H1048
chr17	59331366	59331941	promoter|chr17:59331366-59331941	promoter	2.02219	2.02219	4.08924	4.99363	0.81889	5.93317e+07	120476	YPEL2	59331691		0.482774	TRUE	ENSG00000175155	0.635101	0.38377	16451	37.5	TRUE	0.063014	0.123436	0.127427	1	0.127427	1	H1048
chr17	59565274	59566396	promoter|chr17:59565274-59566396	promoter	5.68722	5.68722	32.3445	6.20742	5.21062	59565835	120486	DHX40	59565524		0.582841	TRUE	ENSG00000108406	0.615334	0.591866	16453	311	TRUE	0.063014	0.123436	0.358377	1	0.358377	1	H1048
chr17	59619087	59620090	promoter|chr17:59619087-59620090	promoter	22.8615	22.8615	522.649	19.0728	27.4029	5.96196e+07	120487	CLTC	59619688		0.980838	TRUE	ENSG00000141367	0.914788	0.983378	16454	99.5	TRUE	0.063014	0.123436	1.4406	1	1.4406	1	H1048
chr17	59620385	59620885	genic|chr17:59620385-59620885	genic	3.89724	3.89724	15.1885	2.90786	5.22325	59620635	120488	DHX40	59565524		0.582841	TRUE	ENSG00000108406	0.615334	0.591866	16453	55111	FALSE	0.005395	0.015302	0.021025	0.020736	0.021025	0.020736	H1048
chr17	59620385	59620885	genic|chr17:59620385-59620885	genic	3.89724	3.89724	15.1885	2.90786	5.22325	59620635	120488	CLTC	59619688		0.980838	TRUE	ENSG00000141367	0.914788	0.983378	16454	947	FALSE	0.063014	0.123436	0.245582	0.107353	0.245582	0.107353	H1048
chr17	59707214	59707848	promoter|chr17:59707214-59707848	promoter	7.19648	7.19648	51.7894	9.63319	5.37614	59707531	120491	VMP1	59707464		0.836543	TRUE	ENSG00000062716	0.787961	0.811502	16456	67	TRUE	0.063014	0.123436	0.453482	1	0.453482	1	H1048
chr17	59707214	59707848	promoter|chr17:59707214-59707848	promoter	7.19648	7.19648	51.7894	9.63319	5.37614	59707531	120491	PTRH2	59707598		0.809252	TRUE	ENSG00000141378	0.7958	0.762896	16455	67	TRUE	0.063014	0.123436	0.453482	1	0.453482	1	H1048
chr17	59754535	59755035	genic|chr17:59754535-59755035	genic	4.4488	4.4488	19.7918	3.46202	5.71683	59754785	120493	VMP1	59707464		0.836543	TRUE	ENSG00000062716	0.787961	0.811502	16456	47321	FALSE	0.006306	0.017471	0.028056	0.021384	0.028056	0.021384	H1048
chr17	59754535	59755035	genic|chr17:59754535-59755035	genic	4.4488	4.4488	19.7918	3.46202	5.71683	59754785	120493	PTRH2	59707598		0.809252	TRUE	ENSG00000141378	0.7958	0.762896	16455	47187	FALSE	0.006325	0.017514	0.028137	0.021437	0.028137	0.021437	H1048
chr17	59755637	59756137	genic|chr17:59755637-59756137	genic	3.63363	3.63363	13.2032	1.59281	8.28927	59755887	120494	VMP1	59707464		0.836543	TRUE	ENSG00000062716	0.787961	0.811502	16456	48423	FALSE	0.006159	0.017125	0.022381	0.017059	0.022381	0.017059	H1048
chr17	59755637	59756137	genic|chr17:59755637-59756137	genic	3.63363	3.63363	13.2032	1.59281	8.28927	59755887	120494	PTRH2	59707598		0.809252	TRUE	ENSG00000141378	0.7958	0.762896	16455	48289	FALSE	0.006177	0.017166	0.022444	0.0171	0.022444	0.0171	H1048
chr17	59756217	59756717	genic|chr17:59756217-59756717	genic	3.75815	3.75815	14.1237	2.09475	6.74243	59756467	120495	VMP1	59707464		0.836543	TRUE	ENSG00000062716	0.787961	0.811502	16456	49003	FALSE	0.006085	0.016948	0.022867	0.01743	0.022867	0.01743	H1048
chr17	59756217	59756717	genic|chr17:59756217-59756717	genic	3.75815	3.75815	14.1237	2.09475	6.74243	59756467	120495	PTRH2	59707598		0.809252	TRUE	ENSG00000141378	0.7958	0.762896	16455	48869	FALSE	0.006102	0.016988	0.022931	0.017471	0.022931	0.017471	H1048
chr17	59769480	59770246	genic|chr17:59769480-59770246	genic	6.34873	6.34873	40.3063	7.71672	5.22325	59769863	120496	VMP1	59707464		0.836543	TRUE	ENSG00000062716	0.787961	0.811502	16456	62399	FALSE	0.004751	0.013734	0.03016	0.022988	0.03016	0.022988	H1048
chr17	59769480	59770246	genic|chr17:59769480-59770246	genic	6.34873	6.34873	40.3063	7.71672	5.22325	59769863	120496	PTRH2	59707598		0.809252	TRUE	ENSG00000141378	0.7958	0.762896	16455	62265	FALSE	0.004761	0.01376	0.030226	0.023028	0.030226	0.023028	H1048
chr17	59782850	59783700	genic|chr17:59782850-59783700	genic	10.9383	10.9383	119.645	7.22572	16.5583	59783275	120497	VMP1	59707464		0.836543	TRUE	ENSG00000062716	0.787961	0.811502	16456	75811	FALSE	0.003892	0.011594	0.042569	0.032446	0.042569	0.032446	H1048
chr17	59782850	59783700	genic|chr17:59782850-59783700	genic	10.9383	10.9383	119.645	7.22572	16.5583	59783275	120497	PTRH2	59707598		0.809252	TRUE	ENSG00000141378	0.7958	0.762896	16455	75677	FALSE	0.003899	0.011612	0.042646	0.03249	0.042646	0.03249	H1048
chr17	59786493	59786993	genic|chr17:59786493-59786993	genic	12.4227	12.4227	154.322	10.1967	15.1345	59786743	120499	VMP1	59707464		0.836543	TRUE	ENSG00000062716	0.787961	0.811502	16456	79279	FALSE	0.003717	0.011152	0.04618	0.035199	0.04618	0.035199	H1048
chr17	59786493	59786993	genic|chr17:59786493-59786993	genic	12.4227	12.4227	154.322	10.1967	15.1345	59786743	120499	PTRH2	59707598		0.809252	TRUE	ENSG00000141378	0.7958	0.762896	16455	79145	FALSE	0.003724	0.011168	0.046261	0.035244	0.046261	0.035244	H1048
chr17	59804144	59805523	genic|chr17:59804144-59805523	genic	8.96368	8.96368	80.3476	3.7475	21.4403	5.98048e+07	120501	VMP1	59707464		0.836543	TRUE	ENSG00000062716	0.787961	0.811502	16456	97369.5	FALSE	0.003012	0.009326	0.026996	0.020577	0.026996	0.020577	H1048
chr17	59804144	59805523	genic|chr17:59804144-59805523	genic	8.96368	8.96368	80.3476	3.7475	21.4403	5.98048e+07	120501	PTRH2	59707598		0.809252	TRUE	ENSG00000141378	0.7958	0.762896	16455	97235.5	FALSE	0.003016	0.009337	0.027034	0.020597	0.027034	0.020597	H1048
chr17	59828847	59829736	genic|chr17:59828847-59829736	genic	12.072	12.072	145.733	9.59193	15.1933	5.98293e+07	120502	VMP1	59707464		0.836543	TRUE	ENSG00000062716	0.787961	0.811502	16456	121828	FALSE	0.002394	0.007674	0.028901	0.022029	0.028901	0.022029	H1048
chr17	59828847	59829736	genic|chr17:59828847-59829736	genic	12.072	12.072	145.733	9.59193	15.1933	5.98293e+07	120502	PTRH2	59707598		0.809252	TRUE	ENSG00000141378	0.7958	0.762896	16455	121694	FALSE	0.002397	0.007681	0.028934	0.022044	0.028934	0.022044	H1048
chr17	59828847	59829736	genic|chr17:59828847-59829736	genic	12.072	12.072	145.733	9.59193	15.1933	5.98293e+07	120502	TUBD1	59892945		0.928288	TRUE	ENSG00000108423	0.92957	0.828946	16457	63653.5	FALSE	0.004655	0.013499	0.056191	0.024551	0.056191	0.024551	H1048
chr17	59828847	59829736	genic|chr17:59828847-59829736	genic	12.072	12.072	145.733	9.59193	15.1933	5.98293e+07	120502	RPS6KB1	59893045		0.938063	TRUE	ENSG00000108443	0.935353	0.846027	16458	63753.5	FALSE	0.004647	0.01348	0.056101	0.024525	0.056101	0.024525	H1048
chr17	59828847	59829736	genic|chr17:59828847-59829736	genic	12.072	12.072	145.733	9.59193	15.1933	5.98293e+07	120502	RNFT1	59964756		0.651069	TRUE	ENSG00000189050	0.595301	0.735967	16459	135464	FALSE	0.002148	0.006997	0.025925	0.020424	0.025925	0.020424	H1048
chr17	59837241	59838042	genic|chr17:59837241-59838042	genic	18.3391	18.3391	336.322	20.9809	16.0299	5.98376e+07	120503	DHX40	59565524		0.582841	TRUE	ENSG00000108406	0.615334	0.591866	16453	272118	FALSE	0.001051	0.003814	0.019277	0.019012	0.019277	0.019012	H1048
chr17	59837241	59838042	genic|chr17:59837241-59838042	genic	18.3391	18.3391	336.322	20.9809	16.0299	5.98376e+07	120503	VMP1	59707464		0.836543	TRUE	ENSG00000062716	0.787961	0.811502	16456	130178	FALSE	0.002237	0.007244	0.041023	0.031268	0.041023	0.031268	H1048
chr17	59837241	59838042	genic|chr17:59837241-59838042	genic	18.3391	18.3391	336.322	20.9809	16.0299	5.98376e+07	120503	PTRH2	59707598		0.809252	TRUE	ENSG00000141378	0.7958	0.762896	16455	130044	FALSE	0.002239	0.00725	0.041066	0.031287	0.041066	0.031287	H1048
chr17	59837241	59838042	genic|chr17:59837241-59838042	genic	18.3391	18.3391	336.322	20.9809	16.0299	5.98376e+07	120503	TUBD1	59892945		0.928288	TRUE	ENSG00000108423	0.92957	0.828946	16457	55303.5	FALSE	0.005376	0.015255	0.098586	0.043075	0.098586	0.043075	H1048
chr17	59837241	59838042	genic|chr17:59837241-59838042	genic	18.3391	18.3391	336.322	20.9809	16.0299	5.98376e+07	120503	RPS6KB1	59893045		0.938063	TRUE	ENSG00000108443	0.935353	0.846027	16458	55403.5	FALSE	0.005366	0.015231	0.098404	0.043019	0.098404	0.043019	H1048
chr17	59837241	59838042	genic|chr17:59837241-59838042	genic	18.3391	18.3391	336.322	20.9809	16.0299	5.98376e+07	120503	RNFT1	59964756		0.651069	TRUE	ENSG00000189050	0.595301	0.735967	16459	127114	FALSE	0.002292	0.007396	0.042036	0.033117	0.042036	0.033117	H1048
chr17	59837241	59838042	genic|chr17:59837241-59838042	genic	18.3391	18.3391	336.322	20.9809	16.0299	5.98376e+07	120503	HEATR6	60078931		0.665005	TRUE	ENSG00000068097	0.55572	0.814938	16461	241290	FALSE	0.001189	0.004235	0.021804	0.017451	0.021804	0.017451	H1048
chr17	59845578	59846078	intergenic|chr17:59845578-59846078	intergenic	14.6092	14.6092	213.428	17.7599	12.0174	59845828	120506	VMP1	59707464		0.836543	TRUE	ENSG00000062716	0.787961	0.811502	16456	138364	FALSE	0.002101	0.00687	0.0307	0.0234	0.0307	0.0234	H1048
chr17	59845578	59846078	intergenic|chr17:59845578-59846078	intergenic	14.6092	14.6092	213.428	17.7599	12.0174	59845828	120506	PTRH2	59707598		0.809252	TRUE	ENSG00000141378	0.7958	0.762896	16455	138230	FALSE	0.002104	0.006875	0.030731	0.023413	0.030731	0.023413	H1048
chr17	59845578	59846078	intergenic|chr17:59845578-59846078	intergenic	14.6092	14.6092	213.428	17.7599	12.0174	59845828	120506	TUBD1	59892945		0.928288	TRUE	ENSG00000108423	0.92957	0.828946	16457	47117	FALSE	0.006334	0.017537	0.092539	0.040433	0.092539	0.040433	H1048
chr17	59845578	59846078	intergenic|chr17:59845578-59846078	intergenic	14.6092	14.6092	213.428	17.7599	12.0174	59845828	120506	RPS6KB1	59893045		0.938063	TRUE	ENSG00000108443	0.935353	0.846027	16458	47217	FALSE	0.006321	0.017504	0.092338	0.040367	0.092338	0.040367	H1048
chr17	59845578	59846078	intergenic|chr17:59845578-59846078	intergenic	14.6092	14.6092	213.428	17.7599	12.0174	59845828	120506	RNFT1	59964756		0.651069	TRUE	ENSG00000189050	0.595301	0.735967	16459	118928	FALSE	0.002454	0.007836	0.035849	0.028243	0.035849	0.028243	H1048
chr17	59846190	59847238	intergenic|chr17:59846190-59847238	intergenic	27.0334	27.0334	730.806	19.2998	37.866	59846714	120507	YPEL2	59331691		0.482774	TRUE	ENSG00000175155	0.635101	0.38377	16451	515023	FALSE	0.000547	0.002189	0.014784	0.021465	0.014784	0.021465	H1048
chr17	59846190	59847238	intergenic|chr17:59846190-59847238	intergenic	27.0334	27.0334	730.806	19.2998	37.866	59846714	120507	DHX40	59565524		0.582841	TRUE	ENSG00000108406	0.615334	0.591866	16453	281190	FALSE	0.001016	0.003707	0.027478	0.0271	0.027478	0.0271	H1048
chr17	59846190	59847238	intergenic|chr17:59846190-59847238	intergenic	27.0334	27.0334	730.806	19.2998	37.866	59846714	120507	VMP1	59707464		0.836543	TRUE	ENSG00000062716	0.787961	0.811502	16456	139250	FALSE	0.002088	0.006832	0.056439	0.043019	0.056439	0.043019	H1048
chr17	59846190	59847238	intergenic|chr17:59846190-59847238	intergenic	27.0334	27.0334	730.806	19.2998	37.866	59846714	120507	PTRH2	59707598		0.809252	TRUE	ENSG00000141378	0.7958	0.762896	16455	139116	FALSE	0.00209	0.006837	0.056495	0.043041	0.056495	0.043041	H1048
chr17	59846190	59847238	intergenic|chr17:59846190-59847238	intergenic	27.0334	27.0334	730.806	19.2998	37.866	59846714	120507	TUBD1	59892945		0.928288	TRUE	ENSG00000108423	0.92957	0.828946	16457	46231	FALSE	0.006459	0.017829	0.1746	0.076287	0.1746	0.076287	H1048
chr17	59846190	59847238	intergenic|chr17:59846190-59847238	intergenic	27.0334	27.0334	730.806	19.2998	37.866	59846714	120507	RPS6KB1	59893045		0.938063	TRUE	ENSG00000108443	0.935353	0.846027	16458	46331	FALSE	0.006444	0.017795	0.174214	0.07616	0.174214	0.07616	H1048
chr17	59846190	59847238	intergenic|chr17:59846190-59847238	intergenic	27.0334	27.0334	730.806	19.2998	37.866	59846714	120507	RNFT1	59964756		0.651069	TRUE	ENSG00000189050	0.595301	0.735967	16459	118042	FALSE	0.002473	0.007888	0.066846	0.052663	0.066846	0.052663	H1048
chr17	59846190	59847238	intergenic|chr17:59846190-59847238	intergenic	27.0334	27.0334	730.806	19.2998	37.866	59846714	120507	HEATR6	60078931		0.665005	TRUE	ENSG00000068097	0.55572	0.814938	16461	232217	FALSE	0.001237	0.004378	0.033427	0.026754	0.033427	0.026754	H1048
chr17	59847546	59848046	intergenic|chr17:59847546-59848046	intergenic	6.8003	6.8003	46.2441	2.97265	15.5565	59847796	120508	TUBD1	59892945		0.928288	TRUE	ENSG00000108423	0.92957	0.828946	16457	45149	FALSE	0.006617	0.0182	0.044999	0.019661	0.044999	0.019661	H1048
chr17	59847546	59848046	intergenic|chr17:59847546-59848046	intergenic	6.8003	6.8003	46.2441	2.97265	15.5565	59847796	120508	RPS6KB1	59893045		0.938063	TRUE	ENSG00000108443	0.935353	0.846027	16458	45249	FALSE	0.006602	0.018165	0.044897	0.019627	0.044897	0.019627	H1048
chr17	59892500	59893961	promoter|chr17:59892500-59893961	promoter	19.6458	19.6458	385.959	24.8485	15.5325	5.98932e+07	120510	TUBD1	59892945		0.928288	TRUE	ENSG00000108423	0.92957	0.828946	16457	285.5	TRUE	0.063014	0.123436	1.23797	1	1.23797	1	H1048
chr17	59892500	59893961	promoter|chr17:59892500-59893961	promoter	19.6458	19.6458	385.959	24.8485	15.5325	5.98932e+07	120510	RPS6KB1	59893045		0.938063	TRUE	ENSG00000108443	0.935353	0.846027	16458	185.5	TRUE	0.063014	0.123436	1.23797	1	1.23797	1	H1048
chr17	59963826	59965655	promoter|chr17:59963826-59965655	promoter	8.8286	8.8286	77.9442	7.18325	10.8508	5.99647e+07	120511	RNFT1	59964756		0.651069	TRUE	ENSG00000189050	0.595301	0.735967	16459	15.5	TRUE	0.063014	0.123436	0.556329	1	0.556329	1	H1048
chr17	60077220	60077720	genic|chr17:60077220-60077720	genic	2.45506	2.45506	6.02731	2.57963	2.3365	60077470	120514	HEATR6	60078931		0.665005	TRUE	ENSG00000068097	0.55572	0.814938	16461	1461	FALSE	0.063014	0.123436	0.154704	0.12382	0.154704	0.12382	H1048
chr17	60077981	60079181	promoter|chr17:60077981-60079181	promoter	8.60993	8.60993	74.1309	4.99363	14.8451	60078581	120515	HEATR6	60078931		0.665005	TRUE	ENSG00000068097	0.55572	0.814938	16461	350	TRUE	0.063014	0.123436	0.54255	1	0.54255	1	H1048
chr17	60134725	60135952	intergenic|chr17:60134725-60135952	intergenic	8.0805	8.0805	65.2945	12.5007	5.22325	6.01353e+07	120516	HEATR6	60078931		0.665005	TRUE	ENSG00000068097	0.55572	0.814938	16461	56407.5	FALSE	0.005268	0.014995	0.042568	0.03407	0.042568	0.03407	H1048
chr17	60391680	60393093	promoter|chr17:60391680-60393093	promoter	23.0855	23.0855	532.938	20.336	26.2066	6.03924e+07	120526	USP32	60392225		0.96937	TRUE	ENSG00000170832	0.909344	0.948127	16463	161.5	TRUE	0.063014	0.123436	1.45472	1	1.45472	1	H1048
chr17	60406477	60407567	intergenic|chr17:60406477-60407567	intergenic	3.61515	3.61515	13.0693	3.24398	4.02878	60407022	120527	USP32	60392225		0.96937	TRUE	ENSG00000170832	0.909344	0.948127	16463	14797	FALSE	0.020743	0.048034	0.074989	0.038363	0.074989	0.038363	H1048
chr17	60406477	60407567	intergenic|chr17:60406477-60407567	intergenic	3.61515	3.61515	13.0693	3.24398	4.02878	60407022	120527	C17orf64	60422503		0.325559	TRUE	ENSG00000141371	0.301316	0.304195	16464	15481	FALSE	0.019805	0.046182	0.071598	0.083158	0.071598	0.083158	H1048
chr17	60416442	60417265	intergenic|chr17:60416442-60417265	intergenic	0.66592	0.66592	0.443449	2.16613	0.20472	6.04169e+07	120528	C17orf64	60422503		0.325559	TRUE	ENSG00000141371	0.301316	0.304195	16464	5649.5	FALSE	0.055606	0.110996	0.037029	0.043008	0.037029	0.043008	H1048
chr17	60422253	60422753	promoter|chr17:60422253-60422753	promoter	0.52442	0.52442	0.275016	0.391655	0.702192	60422503	120529	C17orf64	60422503		0.325559	TRUE	ENSG00000141371	0.301316	0.304195	16464	0	TRUE	0.063014	0.123436	0.033046	1	0.033046	1	H1048
chr17	60426696	60427196	genic|chr17:60426696-60427196	genic	0.541495	0.541495	0.293217	0.572902	0.51181	60426946	120530	C17orf64	60422503		0.325559	TRUE	ENSG00000141371	0.301316	0.304195	16464	4443	FALSE	0.063014	0.123436	0.034122	0.039631	0.034122	0.039631	H1048
chr17	60435312	60436360	intergenic|chr17:60435312-60436360	intergenic	2.09803	2.09803	4.40172	3.03673	1.4495	60435836	120531	C17orf64	60422503		0.325559	TRUE	ENSG00000141371	0.301316	0.304195	16464	13333	FALSE	0.023079	0.05259	0.04842	0.056238	0.04842	0.056238	H1048
chr17	60525267	60526502	promoter|chr17:60525267-60526502	promoter	13.5283	13.5283	183.016	9.82827	18.6213	6.05259e+07	120533	APPBP2	60526240		0.831462	TRUE	ENSG00000062725	0.720846	0.878835	16465	355.5	TRUE	0.063014	0.123436	0.852479	1	0.852479	1	H1048
chr17	60599525	60600432	promoter|chr17:60599525-60600432	promoter	19.1932	19.1932	368.381	20.9742	17.5636	6.06e+07	120535	PPM1D	60600182		0.981951	TRUE	ENSG00000170836	0.935353	0.96412	16467	203.5	TRUE	0.063014	0.123436	1.20945	1	1.20945	1	H1048
chr17	60600652	60601575	promoter|chr17:60600652-60601575	promoter	8.03102	8.03102	64.4972	4.58534	14.0659	6.06011e+07	120536	PPM1D	60600182		0.981951	TRUE	ENSG00000170836	0.935353	0.96412	16467	931.5	TRUE	0.063014	0.123436	0.50607	1	0.50607	1	H1048
chr17	60601875	60602375	genic|chr17:60601875-60602375	genic	1.41264	1.41264	1.99554	2.16613	0.92125	60602125	120537	PPM1D	60600182		0.981951	TRUE	ENSG00000170836	0.935353	0.96412	16467	1943	FALSE	0.063014	0.123436	0.089016	0.039695	0.089016	0.039695	H1048
chr17	60677165	60678060	promoter|chr17:60677165-60678060	promoter	9.84461	9.84461	96.9164	27.2276	3.55949	6.06776e+07	120539	BCAS3	60677810		0.762557	TRUE	ENSG00000141376	0.967701	0.57268	16468	197.5	TRUE	0.063014	0.123436	0.620352	1	0.620352	1	H1048
chr17	60720831	60721331	genic|chr17:60720831-60721331	genic	3.65555	3.65555	13.3631	3.88877	3.43632	60721081	120540	BCAS3	60677810		0.762557	TRUE	ENSG00000141376	0.967701	0.57268	16468	43271	FALSE	0.006912	0.018885	0.025265	0.02212	0.025265	0.02212	H1048
chr17	60743382	60744224	genic|chr17:60743382-60744224	genic	12.0012	12.0012	144.029	8.34738	17.2544	60743803	120541	BCAS3	60677810		0.762557	TRUE	ENSG00000141376	0.967701	0.57268	16468	65993	FALSE	0.004486	0.013081	0.053834	0.047132	0.053834	0.047132	H1048
chr17	60744268	60744768	genic|chr17:60744268-60744768	genic	4.82435	4.82435	23.2744	1.24406	18.7084	60744518	120542	BCAS3	60677810		0.762557	TRUE	ENSG00000141376	0.967701	0.57268	16468	66708	FALSE	0.004437	0.012959	0.021403	0.018739	0.021403	0.018739	H1048
chr17	61389862	61390577	genic|chr17:61389862-61390577	genic	1.71012	1.71012	2.9245	3.60952	0.81022	6.13902e+07	120558	TBX2	61399895		0.620875	TRUE	ENSG00000121068	0.701563	0.577494	16469	9675.5	FALSE	0.03205	0.06951	0.05481	0.042506	0.05481	0.042506	H1048
chr17	61389862	61390577	genic|chr17:61389862-61390577	genic	1.71012	1.71012	2.9245	3.60952	0.81022	6.13902e+07	120558	C17orf82	61411750		0.432546	TRUE	ENSG00000187013	0.35314	0.500774	16470	21530.5	FALSE	0.014127	0.034661	0.024159	0.016715	0.024159	0.016715	H1048
chr17	61399003	61400145	promoter|chr17:61399003-61400145	promoter	9.206	9.206	84.7504	9.00159	9.41505	61399574	120559	TBX2	61399895		0.620875	TRUE	ENSG00000121068	0.701563	0.577494	16469	321	TRUE	0.063014	0.123436	0.580111	1	0.580111	1	H1048
chr17	61409325	61410174	genic|chr17:61409325-61410174	genic	5.84818	5.84818	34.2012	6.45157	5.30122	6.14097e+07	120560	TBX2	61399895		0.620875	TRUE	ENSG00000121068	0.701563	0.577494	16469	9854.5	FALSE	0.031454	0.06841	0.183949	0.142655	0.183949	0.142655	H1048
chr17	61409325	61410174	genic|chr17:61409325-61410174	genic	5.84818	5.84818	34.2012	6.45157	5.30122	6.14097e+07	120560	C17orf82	61411750		0.432546	TRUE	ENSG00000187013	0.35314	0.500774	16470	2000.5	FALSE	0.063014	0.123436	0.368519	0.254969	0.368519	0.254969	H1048
chr17	61409325	61410174	genic|chr17:61409325-61410174	genic	5.84818	5.84818	34.2012	6.45157	5.30122	6.14097e+07	120560	TBX4	61456487		0.414909	TRUE	ENSG00000121075	0.404868	0.394876	16471	46737.5	FALSE	0.006387	0.017661	0.037352	0.077754	0.037352	0.077754	H1048
chr17	61411500	61412000	promoter|chr17:61411500-61412000	promoter	1.05953	1.05953	1.12261	0.79169	1.418	61411750	120561	C17orf82	61411750		0.432546	TRUE	ENSG00000187013	0.35314	0.500774	16470	0	TRUE	0.063014	0.123436	0.066766	1	0.066766	1	H1048
chr17	61412296	61412796	genic|chr17:61412296-61412796	genic	5.05544	5.05544	25.5575	7.04923	3.62557	61412546	120562	TBX2	61399895		0.620875	TRUE	ENSG00000121068	0.701563	0.577494	16469	12651	FALSE	0.024354	0.055048	0.123119	0.095481	0.123119	0.095481	H1048
chr17	61412296	61412796	genic|chr17:61412296-61412796	genic	5.05544	5.05544	25.5575	7.04923	3.62557	61412546	120562	C17orf82	61411750		0.432546	TRUE	ENSG00000187013	0.35314	0.500774	16470	796	FALSE	0.063014	0.123436	0.318566	0.220407	0.318566	0.220407	H1048
chr17	61412296	61412796	genic|chr17:61412296-61412796	genic	5.05544	5.05544	25.5575	7.04923	3.62557	61412546	120562	TBX4	61456487		0.414909	TRUE	ENSG00000121075	0.404868	0.394876	16471	43941	FALSE	0.006804	0.018634	0.034395	0.071598	0.034395	0.071598	H1048
chr17	61415624	61416124	intergenic|chr17:61415624-61416124	intergenic	1.34343	1.34343	1.80479	1.1165	1.61647	61415874	120563	TBX2	61399895		0.620875	TRUE	ENSG00000121068	0.701563	0.577494	16469	15979	FALSE	0.019173	0.044927	0.025758	0.019975	0.025758	0.019975	H1048
chr17	61415624	61416124	intergenic|chr17:61415624-61416124	intergenic	1.34343	1.34343	1.80479	1.1165	1.61647	61415874	120563	C17orf82	61411750		0.432546	TRUE	ENSG00000187013	0.35314	0.500774	16470	4124	FALSE	0.063014	0.123436	0.084655	0.058571	0.084655	0.058571	H1048
chr17	61415624	61416124	intergenic|chr17:61415624-61416124	intergenic	1.34343	1.34343	1.80479	1.1165	1.61647	61415874	120563	TBX4	61456487		0.414909	TRUE	ENSG00000121075	0.404868	0.394876	16471	40613	FALSE	0.007375	0.019956	0.009908	0.020625	0.009908	0.020625	H1048
chr17	61416747	61417247	intergenic|chr17:61416747-61417247	intergenic	1.21873	1.21873	1.48531	4.83689	0.30708	61416997	120564	TBX2	61399895		0.620875	TRUE	ENSG00000121068	0.701563	0.577494	16469	17102	FALSE	0.017885	0.04235	0.021797	0.016904	0.021797	0.016904	H1048
chr17	61416747	61417247	intergenic|chr17:61416747-61417247	intergenic	1.21873	1.21873	1.48531	4.83689	0.30708	61416997	120564	C17orf82	61411750		0.432546	TRUE	ENSG00000187013	0.35314	0.500774	16470	5247	FALSE	0.059978	0.118366	0.073098	0.050574	0.073098	0.050574	H1048
chr17	61416747	61417247	intergenic|chr17:61416747-61417247	intergenic	1.21873	1.21873	1.48531	4.83689	0.30708	61416997	120564	TBX4	61456487		0.414909	TRUE	ENSG00000121075	0.404868	0.394876	16471	39490	FALSE	0.00759	0.020449	0.00925	0.019256	0.00925	0.019256	H1048
chr17	61456237	61456737	promoter|chr17:61456237-61456737	promoter	1.15142	1.15142	1.32577	1.20782	1.09766	61456487	120566	TBX4	61456487		0.414909	TRUE	ENSG00000121075	0.404868	0.394876	16471	0	TRUE	0.063014	0.123436	0.072556	1	0.072556	1	H1048
chr17	61862957	61864151	promoter|chr17:61862957-61864151	promoter	11.837	11.837	140.115	13.5898	10.3103	61863554	120573	BRIP1	61863559		0.826091	TRUE	ENSG00000136492	0.834801	0.751306	16473	5	TRUE	0.063014	0.123436	0.745901	1	0.745901	1	H1048
chr17	61927443	61928522	promoter|chr17:61927443-61928522	promoter	8.74045	8.74045	76.3955	6.96307	10.9715	6.1928e+07	120574	INTS2	61928016		0.752057	TRUE	ENSG00000108506	0.666675	0.814938	16474	33.5	TRUE	0.063014	0.123436	0.550774	1	0.550774	1	H1048
chr17	62064595	62066256	promoter|chr17:62064595-62066256	promoter	18.089	18.089	327.212	13.1225	24.9351	6.20654e+07	120575	MED13	62065282		0.762799	TRUE	ENSG00000108510	0.586858	0.945151	16475	143.5	TRUE	0.063014	0.123436	1.13987	1	1.13987	1	H1048
chr17	62421326	62421826	intergenic|chr17:62421326-62421826	intergenic	0.682796	0.682796	0.46621	1.51821	0.30708	62421576	120582	METTL2A	62423884		0.686587	TRUE	ENSG00000087995	0.710854	0.669384	16477	2308	FALSE	0.063014	0.123436	0.043026	0.048488	0.043026	0.048488	H1048
chr17	62423233	62424134	promoter|chr17:62423233-62424134	promoter	6.2584	6.2584	39.1675	6.86875	5.70227	6.24237e+07	120583	METTL2A	62423884		0.686587	TRUE	ENSG00000087995	0.710854	0.669384	16477	200.5	TRUE	0.063014	0.123436	0.394369	1	0.394369	1	H1048
chr17	62424139	62424639	promoter|chr17:62424139-62424639	promoter	2.39217	2.39217	5.72246	1.70507	3.35614	62424389	120584	METTL2A	62423884		0.686587	TRUE	ENSG00000087995	0.710854	0.669384	16477	505	TRUE	0.063014	0.123436	0.150741	1	0.150741	1	H1048
chr17	62477573	62479274	promoter|chr17:62477573-62479274	promoter	8.08448	8.08448	65.3588	5.95714	10.9715	6.24784e+07	120585	TLK2	62479024		0.635198	TRUE	ENSG00000146872	0.580132	0.727765	16478	600.5	TRUE	0.063014	0.123436	0.509439	1	0.509439	1	H1048
chr17	62479633	62480336	genic|chr17:62479633-62480336	genic	3.6537	3.6537	13.3496	1.80789	7.38403	6.248e+07	120586	METTL2A	62423884		0.686587	TRUE	ENSG00000087995	0.710854	0.669384	16477	56100.5	FALSE	0.005298	0.015067	0.019356	0.021813	0.019356	0.021813	H1048
chr17	62479633	62480336	genic|chr17:62479633-62480336	genic	3.6537	3.6537	13.3496	1.80789	7.38403	6.248e+07	120586	TLK2	62479024		0.635198	TRUE	ENSG00000146872	0.580132	0.727765	16478	960.5	FALSE	0.063014	0.123436	0.230236	0.22372	0.230236	0.22372	H1048
chr17	62626858	62627650	promoter|chr17:62626858-62627650	promoter	3.3647	3.3647	11.3212	3.37329	3.35614	62627254	120588	MRC2	62627400		0.520638	TRUE	ENSG00000011028	0.55572	0.521436	16479	146	TRUE	0.063014	0.123436	0.212025	1	0.212025	1	H1048
chr17	62644447	62644947	genic|chr17:62644447-62644947	genic	0.673223	0.673223	0.453229	0.491972	0.92125	62644697	120589	MRC2	62627400		0.520638	TRUE	ENSG00000011028	0.55572	0.521436	16479	17297	FALSE	0.017678	0.041934	0.011901	0.02271	0.011901	0.02271	H1048
chr17	62703303	62704187	genic|chr17:62703303-62704187	genic	2.19236	2.19236	4.80645	3.31595	1.4495	62703745	120593	MRC2	62627400		0.520638	TRUE	ENSG00000011028	0.55572	0.521436	16479	76345	FALSE	0.003864	0.011524	0.008471	0.016164	0.008471	0.016164	H1048
chr17	62778984	62779799	genic|chr17:62778984-62779799	genic	11.6622	11.6622	136.006	11.6839	11.6404	6.27794e+07	120597	MRC2	62627400		0.520638	TRUE	ENSG00000011028	0.55572	0.521436	16479	151992	FALSE	0.001909	0.00633	0.022259	0.042476	0.022259	0.042476	H1048
chr17	62778984	62779799	genic|chr17:62778984-62779799	genic	11.6622	11.6622	136.006	11.6839	11.6404	6.27794e+07	120597	MARCH10	62808381		0.398093	TRUE	ENSG00000173838	0.338358	0.423256	16480	28989.5	FALSE	0.010417	0.026758	0.121485	0.261901	0.121485	0.261901	H1048
chr17	62808106	62808631	promoter|chr17:62808106-62808631	promoter	1.11235	1.11235	1.23731	1.29462	0.955733	6.28084e+07	120598	MARCH10	62808381		0.398093	TRUE	ENSG00000173838	0.338358	0.423256	16480	12.5	TRUE	0.063014	0.123436	0.070094	1	0.070094	1	H1048
chr17	62965634	62966343	intergenic|chr17:62965634-62966343	intergenic	4.4064	4.4064	19.4164	6.69365	2.90071	6.2966e+07	120602	MARCH10	62808381		0.398093	TRUE	ENSG00000173838	0.338358	0.423256	16480	157608	FALSE	0.001839	0.006134	0.008104	0.01747	0.008104	0.01747	H1048
chr17	63435153	63436852	genic|chr17:63435153-63436852	genic	6.90671	6.90671	47.7027	7.16707	6.65581	6.3436e+07	120616	CYB561	63446361		0.672312	TRUE	ENSG00000008283	0.586858	0.785904	16482	10358.5	FALSE	0.029888	0.065505	0.206425	0.122245	0.206425	0.122245	H1048
chr17	63435153	63436852	genic|chr17:63435153-63436852	genic	6.90671	6.90671	47.7027	7.16707	6.65581	6.3436e+07	120616	ACE	63484816		0.353915	TRUE	ENSG00000159640	0.321301	0.341334	16483	48813.5	FALSE	0.006109	0.017005	0.042193	0.038891	0.042193	0.038891	H1048
chr17	63445375	63447567	promoter|chr17:63445375-63447567	promoter	15.3563	15.3563	235.815	9.63319	24.4794	63446471	120617	CYB561	63446361		0.672312	TRUE	ENSG00000008283	0.586858	0.785904	16482	110	TRUE	0.063014	0.123436	0.967665	1	0.967665	1	H1048
chr17	63476819	63477569	intergenic|chr17:63476819-63477569	intergenic	4.38016	4.38016	19.1858	6.83428	2.80729	63477194	120619	CYB561	63446361		0.672312	TRUE	ENSG00000008283	0.586858	0.785904	16482	30833	FALSE	0.00978	0.025361	0.042836	0.025367	0.042836	0.025367	H1048
chr17	63476819	63477569	intergenic|chr17:63476819-63477569	intergenic	4.38016	4.38016	19.1858	6.83428	2.80729	63477194	120619	ACE	63484816		0.353915	TRUE	ENSG00000159640	0.321301	0.341334	16483	7622	FALSE	0.04092	0.085541	0.179235	0.165209	0.179235	0.165209	H1048
chr17	63478845	63479528	intergenic|chr17:63478845-63479528	intergenic	3.23576	3.23576	10.4702	3.60952	2.90071	6.34792e+07	120620	CYB561	63446361		0.672312	TRUE	ENSG00000008283	0.586858	0.785904	16482	32825.5	FALSE	0.009172	0.024016	0.029679	0.017576	0.029679	0.017576	H1048
chr17	63478845	63479528	intergenic|chr17:63478845-63479528	intergenic	3.23576	3.23576	10.4702	3.60952	2.90071	6.34792e+07	120620	ACE	63484816		0.353915	TRUE	ENSG00000159640	0.321301	0.341334	16483	5629.5	FALSE	0.055809	0.111339	0.180584	0.166452	0.180584	0.166452	H1048
chr17	63484566	63485066	promoter|chr17:63484566-63485066	promoter	0.660024	0.660024	0.435632	1.0155	0.428982	63484816	120621	ACE	63484816		0.353915	TRUE	ENSG00000159640	0.321301	0.341334	16483	0	TRUE	0.063014	0.123436	0.041591	1	0.041591	1	H1048
chr17	63489394	63489894	genic|chr17:63489394-63489894	genic	0.369336	0.369336	0.136409	0.666321	0.20472	63489644	120622	ACE	63484816		0.353915	TRUE	ENSG00000159640	0.321301	0.341334	16483	4828	FALSE	0.063014	0.123436	0.023273	0.021452	0.023273	0.021452	H1048
chr17	63497575	63498348	genic|chr17:63497575-63498348	genic	1.12687	1.12687	1.26982	1.1165	1.13732	6.3498e+07	120623	ACE	63484816		0.353915	TRUE	ENSG00000159640	0.321301	0.341334	16483	13145.5	FALSE	0.023416	0.053242	0.026387	0.024322	0.026387	0.024322	H1048
chr17	63549525	63550025	promoter|chr17:63549525-63550025	promoter	4.47912	4.47912	20.0625	2.51713	7.97038	63549775	120627	DCAF7	63550434		0.97658	TRUE	ENSG00000136485	0.968451	0.912755	16485	659	TRUE	0.063014	0.123436	0.282249	1	0.282249	1	H1048
chr17	63550125	63551097	promoter|chr17:63550125-63551097	promoter	18.4292	18.4292	339.636	27.2276	12.474	63550611	120628	DCAF7	63550434		0.97658	TRUE	ENSG00000136485	0.968451	0.912755	16485	177	TRUE	0.063014	0.123436	1.16131	1	1.16131	1	H1048
chr17	63600603	63601717	promoter|chr17:63600603-63601717	promoter	5.20185	5.20185	27.0592	3.53545	7.65368	63601160	120629	TACO1	63600871		0.554582	TRUE	ENSG00000136463	0.49521	0.669384	16486	289	TRUE	0.063014	0.123436	0.327791	1	0.327791	1	H1048
chr17	63604452	63605192	genic|chr17:63604452-63605192	genic	0.599582	0.599582	0.359499	0.878005	0.40945	63604822	120630	TACO1	63600871		0.554582	TRUE	ENSG00000136463	0.49521	0.669384	16486	3951	FALSE	0.063014	0.123436	0.037782	0.032692	0.037782	0.032692	H1048
chr17	63621821	63622690	promoter|chr17:63621821-63622690	promoter	10.1642	10.1642	103.312	41.387	2.49623	6.36223e+07	120633	MAP3K3	63622440		0.544711	TRUE	ENSG00000198909	0.988822	0.324228	16487	184.5	TRUE	0.063014	0.123436	0.640494	1	0.640494	1	H1048
chr17	63675279	63676588	genic|chr17:63675279-63676588	genic	10.979	10.979	120.538	11.8843	10.1426	6.36759e+07	120634	TACO1	63600871		0.554582	TRUE	ENSG00000136463	0.49521	0.669384	16486	75062.5	FALSE	0.003931	0.011695	0.043163	0.037348	0.043163	0.037348	H1048
chr17	63675279	63676588	genic|chr17:63675279-63676588	genic	10.979	10.979	120.538	11.8843	10.1426	6.36759e+07	120634	MAP3K3	63622440		0.544711	TRUE	ENSG00000198909	0.988822	0.324228	16487	53493.5	FALSE	0.005562	0.015703	0.061066	0.044507	0.061066	0.044507	H1048
chr17	63675279	63676588	genic|chr17:63675279-63676588	genic	10.979	10.979	120.538	11.8843	10.1426	6.36759e+07	120634	LIMD2	63700159		0.613859	TRUE	ENSG00000136490	0.472564	0.842979	16488	24225.5	FALSE	0.01252	0.031282	0.137454	0.077591	0.137454	0.077591	H1048
chr17	63675279	63676588	genic|chr17:63675279-63676588	genic	10.979	10.979	120.538	11.8843	10.1426	6.36759e+07	120634	STRADA	63741970		0.963467	TRUE	ENSG00000266173	0.903707	0.935764	16489	66036.5	FALSE	0.004483	0.013074	0.049216	0.020652	0.049216	0.020652	H1048
chr17	63675279	63676588	genic|chr17:63675279-63676588	genic	10.979	10.979	120.538	11.8843	10.1426	6.36759e+07	120634	GH2	63881942		0.398287	TRUE	ENSG00000136487	0.401094	0.35706	16496	206008	FALSE	0.001398	0.004859	0.015347	0.018127	0.015347	0.018127	H1048
chr17	63675279	63676588	genic|chr17:63675279-63676588	genic	10.979	10.979	120.538	11.8843	10.1426	6.36759e+07	120634	CSHL1	63911328		0.371044	TRUE	ENSG00000204414	0.434337	0.281574	16498	235394	FALSE	0.001219	0.004327	0.013388	0.016486	0.013388	0.016486	H1048
chr17	63675279	63676588	genic|chr17:63675279-63676588	genic	10.979	10.979	120.538	11.8843	10.1426	6.36759e+07	120634	CD79B	63932354		0.386238	TRUE	ENSG00000007312	0.439321	0.304195	16500	256420	FALSE	0.001117	0.004016	0.012265	0.016335	0.012265	0.016335	H1048
chr17	63697820	63698736	genic|chr17:63697820-63698736	genic	3.7794	3.7794	14.2839	3.10752	4.59655	63698278	120635	LIMD2	63700159		0.613859	TRUE	ENSG00000136490	0.472564	0.842979	16488	1881	FALSE	0.063014	0.123436	0.238157	0.134436	0.238157	0.134436	H1048
chr17	63698852	63699799	promoter|chr17:63698852-63699799	promoter	5.64677	5.64677	31.886	2.93858	10.8508	6.36993e+07	120636	LIMD2	63700159		0.613859	TRUE	ENSG00000136490	0.472564	0.842979	16488	833.5	TRUE	0.063014	0.123436	0.355828	1	0.355828	1	H1048
chr17	63699909	63700534	promoter|chr17:63699909-63700534	promoter	4.28578	4.28578	18.3679	2.39988	7.65368	6.37002e+07	120637	LIMD2	63700159		0.613859	TRUE	ENSG00000136490	0.472564	0.842979	16488	62.5	TRUE	0.063014	0.123436	0.270066	1	0.270066	1	H1048
chr17	63703330	63703830	genic|chr17:63703330-63703830	genic	0.916582	0.916582	0.840123	0.820744	1.02361	63703580	120638	LIMD2	63700159		0.613859	TRUE	ENSG00000136490	0.472564	0.842979	16488	3421	FALSE	0.063014	0.123436	0.057758	0.032603	0.057758	0.032603	H1048
chr17	63740970	63742220	promoter|chr17:63740970-63742220	promoter	21.449	21.449	460.061	21.3811	21.5172	63741595	120640	STRADA	63741970		0.963467	TRUE	ENSG00000266173	0.903707	0.935764	16489	375	TRUE	0.063014	0.123436	1.3516	1	1.3516	1	H1048
chr17	63744601	63745101	intergenic|chr17:63744601-63745101	intergenic	2.8006	2.8006	7.84338	3.176	2.46958	63744851	120641	STRADA	63741970		0.963467	TRUE	ENSG00000266173	0.903707	0.935764	16489	2881	FALSE	0.063014	0.123436	0.176478	0.074055	0.176478	0.074055	H1048
chr17	63773478	63774880	promoter|chr17:63773478-63774880	promoter	27.8127	27.8127	773.548	32.1693	24.0462	63774179	120642	CCDC47	63773728		0.978177	TRUE	ENSG00000108588	0.968959	0.918755	16490	451	TRUE	0.063014	0.123436	1.7526	1	1.7526	1	H1048
chr17	63773478	63774880	promoter|chr17:63773478-63774880	promoter	27.8127	27.8127	773.548	32.1693	24.0462	63774179	120642	DDX42	63774188		0.979774	TRUE	ENSG00000198231	0.951587	0.940409	16491	9	TRUE	0.063014	0.123436	1.7526	1	1.7526	1	H1048
chr17	63826325	63826825	genic|chr17:63826325-63826825	genic	2.92712	2.92712	8.56804	1.59281	5.3792	63826575	120644	PSMC5	63827409		0.94174	TRUE	ENSG00000087191	0.819776	0.972878	16493	834	FALSE	0.063014	0.123436	0.184451	0.078947	0.184451	0.078947	H1048
chr17	63826325	63826825	genic|chr17:63826325-63826825	genic	2.92712	2.92712	8.56804	1.59281	5.3792	63826575	120644	FTSJ3	63827671		0.927901	TRUE	ENSG00000108592	0.787961	0.977282	16492	1096	FALSE	0.063014	0.123436	0.184451	0.078722	0.184451	0.078722	H1048
chr17	63826325	63826825	genic|chr17:63826325-63826825	genic	2.92712	2.92712	8.56804	1.59281	5.3792	63826575	120644	SMARCD2	63842991		0.616859	TRUE	ENSG00000108604	0.879174	0.455821	16494	16416	FALSE	0.01865	0.043885	0.054592	0.028456	0.054592	0.028456	H1048
chr17	63826325	63826825	genic|chr17:63826325-63826825	genic	2.92712	2.92712	8.56804	1.59281	5.3792	63826575	120644	GH2	63881942		0.398287	TRUE	ENSG00000136487	0.401094	0.35706	16496	55367	FALSE	0.005369	0.01524	0.015717	0.018564	0.015717	0.018564	H1048
chr17	63826859	63828175	promoter|chr17:63826859-63828175	promoter	18.9061	18.9061	357.439	13.0439	27.4029	63827517	120645	PSMC5	63827409		0.94174	TRUE	ENSG00000087191	0.819776	0.972878	16493	108	TRUE	0.063014	0.123436	1.19135	1	1.19135	1	H1048
chr17	63826859	63828175	promoter|chr17:63826859-63828175	promoter	18.9061	18.9061	357.439	13.0439	27.4029	63827517	120645	FTSJ3	63827671		0.927901	TRUE	ENSG00000108592	0.787961	0.977282	16492	154	TRUE	0.063014	0.123436	1.19135	1	1.19135	1	H1048
chr17	63834819	63835319	genic|chr17:63834819-63835319	genic	1.49996	1.49996	2.24988	2.77688	0.81022	63835069	120646	PSMC5	63827409		0.94174	TRUE	ENSG00000087191	0.819776	0.972878	16493	7660	FALSE	0.040712	0.085171	0.061066	0.026137	0.061066	0.026137	H1048
chr17	63834819	63835319	genic|chr17:63834819-63835319	genic	1.49996	1.49996	2.24988	2.77688	0.81022	63835069	120646	FTSJ3	63827671		0.927901	TRUE	ENSG00000108592	0.787961	0.977282	16492	7398	FALSE	0.042189	0.087789	0.063282	0.027008	0.063282	0.027008	H1048
chr17	63834819	63835319	genic|chr17:63834819-63835319	genic	1.49996	1.49996	2.24988	2.77688	0.81022	63835069	120646	SMARCD2	63842991		0.616859	TRUE	ENSG00000108604	0.879174	0.455821	16494	7922	FALSE	0.039334	0.082716	0.058999	0.030753	0.058999	0.030753	H1048
chr17	63839130	63839630	genic|chr17:63839130-63839630	genic	2.17378	2.17378	4.72532	2.16613	2.18146	63839380	120647	PSMC5	63827409		0.94174	TRUE	ENSG00000087191	0.819776	0.972878	16493	11971	FALSE	0.025772	0.057759	0.056022	0.023978	0.056022	0.023978	H1048
chr17	63839130	63839630	genic|chr17:63839130-63839630	genic	2.17378	2.17378	4.72532	2.16613	2.18146	63839380	120647	FTSJ3	63827671		0.927901	TRUE	ENSG00000108592	0.787961	0.977282	16492	11709	FALSE	0.026362	0.058881	0.057306	0.024458	0.057306	0.024458	H1048
chr17	63839130	63839630	genic|chr17:63839130-63839630	genic	2.17378	2.17378	4.72532	2.16613	2.18146	63839380	120647	SMARCD2	63842991		0.616859	TRUE	ENSG00000108604	0.879174	0.455821	16494	3611	FALSE	0.063014	0.123436	0.136979	0.0714	0.136979	0.0714	H1048
chr17	63839130	63839630	genic|chr17:63839130-63839630	genic	2.17378	2.17378	4.72532	2.16613	2.18146	63839380	120647	GH2	63881942		0.398287	TRUE	ENSG00000136487	0.401094	0.35706	16496	42562	FALSE	0.007029	0.019159	0.015281	0.018049	0.015281	0.018049	H1048
chr17	63841848	63842631	promoter|chr17:63841848-63842631	promoter	6.53795	6.53795	42.7447	3.80391	11.237	6.38422e+07	120648	SMARCD2	63842991		0.616859	TRUE	ENSG00000108604	0.879174	0.455821	16494	751.5	TRUE	0.063014	0.123436	0.411985	1	0.411985	1	H1048
chr17	63842741	63843256	promoter|chr17:63842741-63843256	promoter	5.07014	5.07014	25.7063	13.1225	1.95895	6.3843e+07	120649	SMARCD2	63842991		0.616859	TRUE	ENSG00000108604	0.879174	0.455821	16494	7.5	TRUE	0.063014	0.123436	0.319492	1	0.319492	1	H1048
chr17	63881692	63882657	promoter|chr17:63881692-63882657	promoter	1.58388	1.58388	2.50866	1.91701	1.30863	6.38822e+07	120651	GH2	63881942		0.398287	TRUE	ENSG00000136487	0.401094	0.35706	16496	232.5	TRUE	0.063014	0.123436	0.099807	1	0.099807	1	H1048
chr17	63911078	63912054	promoter|chr17:63911078-63912054	promoter	1.73111	1.73111	2.99675	2.28998	1.30863	63911566	120653	CSHL1	63911328		0.371044	TRUE	ENSG00000204414	0.434337	0.281574	16498	238	TRUE	0.063014	0.123436	0.109085	1	0.109085	1	H1048
chr17	63931789	63932604	promoter|chr17:63931789-63932604	promoter	0.99114	0.99114	0.982358	2.28998	0.428982	6.39322e+07	120656	CD79B	63932354		0.386238	TRUE	ENSG00000007312	0.439321	0.304195	16500	157.5	TRUE	0.063014	0.123436	0.062456	1	0.062456	1	H1048
chr17	63940833	63941333	genic|chr17:63940833-63941333	genic	0.824846	0.824846	0.680371	0.994988	0.683798	63941083	120658	CD79B	63932354		0.386238	TRUE	ENSG00000007312	0.439321	0.304195	16500	8729	FALSE	0.035614	0.076022	0.029376	0.039126	0.029376	0.039126	H1048
chr17	63962194	63962694	genic|chr17:63962194-63962694	genic	1.68595	1.68595	2.84244	2.77688	1.02361	63962444	120661	CD79B	63932354		0.386238	TRUE	ENSG00000007312	0.439321	0.304195	16500	30090	FALSE	0.010027	0.025905	0.016905	0.022516	0.016905	0.022516	H1048
chr17	63962194	63962694	genic|chr17:63962194-63962694	genic	1.68595	1.68595	2.84244	2.77688	1.02361	63962444	120661	PRR29	63998350		0.378351	TRUE	ENSG00000224383	0.418126	0.304195	16503	35906	FALSE	0.008367	0.022213	0.014106	0.017748	0.014106	0.017748	H1048
chr17	63991629	63992129	intergenic|chr17:63991629-63992129	intergenic	0.589254	0.589254	0.34722	0.572902	0.606073	63991879	120664	PRR29	63998350		0.378351	TRUE	ENSG00000224383	0.418126	0.304195	16503	6471	FALSE	0.048389	0.098632	0.028513	0.035874	0.028513	0.035874	H1048
chr17	63996667	63997167	genic|chr17:63996667-63997167	genic	0.605262	0.605262	0.366342	0.715777	0.51181	63996917	120665	PRR29	63998350		0.378351	TRUE	ENSG00000224383	0.418126	0.304195	16503	1433	FALSE	0.063014	0.123436	0.03814	0.047986	0.03814	0.047986	H1048
chr17	63998064	63998600	promoter|chr17:63998064-63998600	promoter	0.837031	0.837031	0.700621	1.63322	0.428982	63998332	120666	PRR29	63998350		0.378351	TRUE	ENSG00000224383	0.418126	0.304195	16503	18	TRUE	0.063014	0.123436	0.052745	1	0.052745	1	H1048
chr17	63998653	63999153	promoter|chr17:63998653-63999153	promoter	0.740235	0.740235	0.547948	1.55299	0.352835	63998903	120667	PRR29	63998350		0.378351	TRUE	ENSG00000224383	0.418126	0.304195	16503	553	TRUE	0.063014	0.123436	0.046645	1	0.046645	1	H1048
chr17	64006874	64007374	genic|chr17:64006874-64007374	genic	0.451325	0.451325	0.203694	0.994988	0.20472	64007124	120670	PRR29	63998350		0.378351	TRUE	ENSG00000224383	0.418126	0.304195	16503	8774	FALSE	0.035427	0.075683	0.015989	0.020116	0.015989	0.020116	H1048
chr17	64025309	64026182	intergenic|chr17:64025309-64026182	intergenic	2.06308	2.06308	4.25632	4.15814	1.02361	6.40257e+07	120672	PRR29	63998350		0.378351	TRUE	ENSG00000224383	0.418126	0.304195	16503	27395.5	FALSE	0.011038	0.028108	0.022773	0.028651	0.022773	0.028651	H1048
chr17	64082116	64082886	genic|chr17:64082116-64082886	genic	5.91085	5.91085	34.9381	2.643	13.2191	64082501	120675	PRR29	63998350		0.378351	TRUE	ENSG00000224383	0.418126	0.304195	16503	84151	FALSE	0.003497	0.010588	0.020671	0.026007	0.020671	0.026007	H1048
chr17	64082116	64082886	genic|chr17:64082116-64082886	genic	5.91085	5.91085	34.9381	2.643	13.2191	64082501	120675	ERN1	64130142		0.513888	TRUE	ENSG00000178607	0.645239	0.438087	16505	47641	FALSE	0.006263	0.017369	0.037019	0.040124	0.037019	0.040124	H1048
chr17	64082116	64082886	genic|chr17:64082116-64082886	genic	5.91085	5.91085	34.9381	2.643	13.2191	64082501	120675	SNHG25	64145969		0.908594	TRUE	ENSG00000266402	0.871165	0.848906	16506	63468	FALSE	0.004669	0.013533	0.027595	0.01926	0.027595	0.01926	H1048
chr17	64097101	64098126	genic|chr17:64097101-64098126	genic	1.63672	1.63672	2.67886	2.90786	0.92125	6.40976e+07	120676	ERN1	64130142		0.513888	TRUE	ENSG00000178607	0.645239	0.438087	16505	32528.5	FALSE	0.009258	0.024207	0.015152	0.016423	0.015152	0.016423	H1048
chr17	64115031	64115785	genic|chr17:64115031-64115785	genic	0.897864	0.897864	0.80616	0.994988	0.81022	64115408	120677	ERN1	64130142		0.513888	TRUE	ENSG00000178607	0.645239	0.438087	16505	14734	FALSE	0.020834	0.048212	0.018706	0.020275	0.018706	0.020275	H1048
chr17	64129870	64130606	promoter|chr17:64129870-64130606	promoter	2.73686	2.73686	7.4904	5.72382	1.30863	64130238	120678	ERN1	64130142		0.513888	TRUE	ENSG00000178607	0.645239	0.438087	16505	96	TRUE	0.063014	0.123436	0.172462	1	0.172462	1	H1048
chr17	64145324	64146219	promoter|chr17:64145324-64146219	promoter	9.83527	9.83527	96.7325	13.8972	6.96056	6.41458e+07	120679	SNHG25	64145969		0.908594	TRUE	ENSG00000266402	0.871165	0.848906	16506	197.5	TRUE	0.063014	0.123436	0.619764	1	0.619764	1	H1048
chr17	64146289	64146789	promoter|chr17:64146289-64146789	promoter	5.00545	5.00545	25.0545	2.60066	9.63393	64146539	120680	SNHG25	64145969		0.908594	TRUE	ENSG00000266402	0.871165	0.848906	16506	570	TRUE	0.063014	0.123436	0.315415	1	0.315415	1	H1048
chr17	64262243	64262743	genic|chr17:64262243-64262743	genic	1.59588	1.59588	2.54684	0.878005	2.90071	64262493	120685	TEX2	64263323		0.664013	TRUE	ENSG00000136478	0.643521	0.702192	16507	830	FALSE	0.063014	0.123436	0.100564	0.11224	0.100564	0.11224	H1048
chr17	64262831	64263696	promoter|chr17:64262831-64263696	promoter	5.71462	5.71462	32.6569	5.62678	5.80384	6.42633e+07	120686	TEX2	64263323		0.664013	TRUE	ENSG00000136478	0.643521	0.702192	16507	59.5	TRUE	0.063014	0.123436	0.360103	1	0.360103	1	H1048
chr17	64496402	64497680	promoter|chr17:64496402-64497680	promoter	8.38386	8.38386	70.2892	7.95652	8.83417	64497041	120698	POLG2	64497066		0.699845	TRUE	ENSG00000256525	0.704345	0.694329	16510	25	TRUE	0.063014	0.123436	0.528304	1	0.528304	1	H1048
chr17	64505251	64505751	genic|chr17:64505251-64505751	genic	8.14385	8.14385	66.3223	5.63325	11.7734	64505501	120699	POLG2	64497066		0.699845	TRUE	ENSG00000256525	0.704345	0.694329	16510	8435	FALSE	0.036886	0.078322	0.30039	0.114327	0.30039	0.114327	H1048
chr17	64505251	64505751	genic|chr17:64505251-64505751	genic	8.14385	8.14385	66.3223	5.63325	11.7734	64505501	120699	DDX5	64506521		0.972951	TRUE	ENSG00000108654	0.982532	0.887037	16511	1020	FALSE	0.063014	0.123436	0.51318	0.126929	0.51318	0.126929	H1048
chr17	64505251	64505751	genic|chr17:64505251-64505751	genic	8.14385	8.14385	66.3223	5.63325	11.7734	64505501	120699	CEP95	64506735		0.989209	TRUE	ENSG00000258890	0.984612	0.938087	16512	1234	FALSE	0.063014	0.123436	0.51318	0.127124	0.51318	0.127124	H1048
chr17	64505803	64507834	promoter|chr17:64505803-64507834	promoter	46.6341	46.6341	2174.74	45.8421	47.4398	6.45068e+07	120700	DDX5	64506521		0.972951	TRUE	ENSG00000108654	0.982532	0.887037	16511	297.5	TRUE	0.063014	0.123436	2.93862	1	2.93862	1	H1048
chr17	64505803	64507834	promoter|chr17:64505803-64507834	promoter	46.6341	46.6341	2174.74	45.8421	47.4398	6.45068e+07	120700	CEP95	64506735		0.989209	TRUE	ENSG00000258890	0.984612	0.938087	16512	83.5	TRUE	0.063014	0.123436	2.93862	1	2.93862	1	H1048
chr17	64660807	64661655	genic|chr17:64660807-64661655	genic	5.52327	5.52327	30.5065	4.02262	7.58375	64661231	120702	SMURF2	64662268		0.696482	TRUE	ENSG00000108854	0.650465	0.747169	16513	1037	FALSE	0.063014	0.123436	0.348046	0.272355	0.348046	0.272355	H1048
chr17	64662018	64662954	promoter|chr17:64662018-64662954	promoter	6.90775	6.90775	47.7171	6.39168	7.46549	64662486	120703	SMURF2	64662268		0.696482	TRUE	ENSG00000108854	0.650465	0.747169	16513	218	TRUE	0.063014	0.123436	0.435288	1	0.435288	1	H1048
chr17	64667304	64668048	intergenic|chr17:64667304-64668048	intergenic	0.815465	0.815465	0.664983	0.820744	0.81022	64667676	120704	SMURF2	64662268		0.696482	TRUE	ENSG00000108854	0.650465	0.747169	16513	5408	FALSE	0.058151	0.115295	0.04742	0.037107	0.04742	0.037107	H1048
chr17	64774108	64774802	genic|chr17:64774108-64774802	genic	3.85908	3.85908	14.8925	6.03037	2.46958	64774455	120708	ARHGAP27P1-BPTFP1-KPNA2P3	64781999		0.534308	TRUE	ENSG00000215769	0.442006	0.694329	16514	7544	FALSE	0.041353	0.086309	0.159585	0.091044	0.159585	0.091044	H1048
chr17	64776537	64777227	genic|chr17:64776537-64777227	genic	3.83954	3.83954	14.7421	6.7579	2.18146	64776882	120709	ARHGAP27P1-BPTFP1-KPNA2P3	64781999		0.534308	TRUE	ENSG00000215769	0.442006	0.694329	16514	5117	FALSE	0.061539	0.120977	0.236283	0.1348	0.236283	0.1348	H1048
chr17	64780213	64782249	promoter|chr17:64780213-64782249	promoter	13.0784	13.0784	171.045	10.698	15.9885	64781231	120710	ARHGAP27P1-BPTFP1-KPNA2P3	64781999		0.534308	TRUE	ENSG00000215769	0.442006	0.694329	16514	768	TRUE	0.063014	0.123436	0.824129	1	0.824129	1	H1048
chr17	64786340	64786840	intergenic|chr17:64786340-64786840	intergenic	0.654755	0.654755	0.428704	0.529121	0.81022	64786590	120711	ARHGAP27P1-BPTFP1-KPNA2P3	64781999		0.534308	TRUE	ENSG00000215769	0.442006	0.694329	16514	4591	FALSE	0.063014	0.123436	0.041259	0.023538	0.041259	0.023538	H1048
chr17	64815129	64816253	intergenic|chr17:64815129-64816253	intergenic	9.4578	9.4578	89.4499	10.2626	8.71614	64815691	120712	ARHGAP27P1-BPTFP1-KPNA2P3	64781999		0.534308	TRUE	ENSG00000215769	0.442006	0.694329	16514	33692	FALSE	0.00893	0.023478	0.084463	0.048186	0.084463	0.048186	H1048
chr17	64815129	64816253	intergenic|chr17:64815129-64816253	intergenic	9.4578	9.4578	89.4499	10.2626	8.71614	64815691	120712	LRRC37A3	64919480		0.668997	TRUE	ENSG00000176809	0.675578	0.677732	16515	103789	FALSE	0.002821	0.008822	0.026681	0.026235	0.026681	0.026235	H1048
chr17	64836459	64837800	intergenic|chr17:64836459-64837800	intergenic	7.34952	7.34952	54.0154	9.89265	5.46015	6.48371e+07	120713	ARHGAP27P1-BPTFP1-KPNA2P3	64781999		0.534308	TRUE	ENSG00000215769	0.442006	0.694329	16514	55130.5	FALSE	0.005393	0.015297	0.039636	0.022613	0.039636	0.022613	H1048
chr17	64836459	64837800	intergenic|chr17:64836459-64837800	intergenic	7.34952	7.34952	54.0154	9.89265	5.46015	6.48371e+07	120713	LRRC37A3	64919480		0.668997	TRUE	ENSG00000176809	0.675578	0.677732	16515	82350.5	FALSE	0.003575	0.010789	0.026278	0.025838	0.026278	0.025838	H1048
chr17	64918710	64919210	promoter|chr17:64918710-64919210	promoter	2.15101	2.15101	4.62683	1.7352	2.66645	64918960	120715	LRRC37A3	64919480		0.668997	TRUE	ENSG00000176809	0.675578	0.677732	16515	520	TRUE	0.063014	0.123436	0.135544	1	0.135544	1	H1048
chr17	64919230	64919754	promoter|chr17:64919230-64919754	promoter	4.91144	4.91144	24.1223	5.62678	4.28705	64919492	120716	LRRC37A3	64919480		0.668997	TRUE	ENSG00000176809	0.675578	0.677732	16515	12	TRUE	0.063014	0.123436	0.309492	1	0.309492	1	H1048
chr17	64934847	64935803	intergenic|chr17:64934847-64935803	intergenic	2.24707	2.24707	5.04931	2.77688	1.81834	64935325	120718	LRRC37A3	64919480		0.668997	TRUE	ENSG00000176809	0.675578	0.677732	16515	15845	FALSE	0.019339	0.045258	0.043456	0.042729	0.043456	0.042729	H1048
chr17	64964757	64966367	intergenic|chr17:64964757-64966367	intergenic	7.75449	7.75449	60.1321	10.3266	5.82305	64965562	120720	LRRC37A3	64919480		0.668997	TRUE	ENSG00000176809	0.675578	0.677732	16515	46082	FALSE	0.00648	0.017879	0.050249	0.049409	0.050249	0.049409	H1048
chr17	64964757	64966367	intergenic|chr17:64964757-64966367	intergenic	7.75449	7.75449	60.1321	10.3266	5.82305	64965562	120720	RGS9	65137337		0.495089	TRUE	ENSG00000108370	0.560921	0.461604	16517	171775	FALSE	0.001684	0.005691	0.013057	0.016536	0.013057	0.016536	H1048
chr17	64975266	64975766	intergenic|chr17:64975266-64975766	intergenic	8.60322	8.60322	74.0154	19.2998	3.83503	64975516	120721	LRRC37A3	64919480		0.668997	TRUE	ENSG00000176809	0.675578	0.677732	16515	56036	FALSE	0.005304	0.015082	0.04563	0.044866	0.04563	0.044866	H1048
chr17	64975266	64975766	intergenic|chr17:64975266-64975766	intergenic	8.60322	8.60322	74.0154	19.2998	3.83503	64975516	120721	GNA13	65056802		0.787671	TRUE	ENSG00000120063	0.652134	0.892069	16516	81286	FALSE	0.003623	0.010912	0.031173	0.016791	0.031173	0.016791	H1048
chr17	64975266	64975766	intergenic|chr17:64975266-64975766	intergenic	8.60322	8.60322	74.0154	19.2998	3.83503	64975516	120721	RGS9	65137337		0.495089	TRUE	ENSG00000108370	0.560921	0.461604	16517	161821	FALSE	0.00179	0.005995	0.0154	0.019503	0.0154	0.019503	H1048
chr17	64975871	64976371	intergenic|chr17:64975871-64976371	intergenic	5.03008	5.03008	25.3017	4.70362	5.3792	64976121	120722	LRRC37A3	64919480		0.668997	TRUE	ENSG00000176809	0.675578	0.677732	16515	56641	FALSE	0.005246	0.014941	0.026387	0.025945	0.026387	0.025945	H1048
chr17	65039293	65040062	genic|chr17:65039293-65040062	genic	2.15525	2.15525	4.64509	1.88092	2.46958	6.50397e+07	120726	GNA13	65056802		0.787671	TRUE	ENSG00000120063	0.652134	0.892069	16516	17124.5	FALSE	0.017861	0.042301	0.038494	0.020734	0.038494	0.020734	H1048
chr17	65055426	65057348	promoter|chr17:65055426-65057348	promoter	15.7642	15.7642	248.509	10.2199	24.3162	65056387	120727	GNA13	65056802		0.787671	TRUE	ENSG00000120063	0.652134	0.892069	16516	415	TRUE	0.063014	0.123436	0.99337	1	0.99337	1	H1048
chr17	65061606	65062829	intergenic|chr17:65061606-65062829	intergenic	6.76272	6.76272	45.7343	9.74802	4.69166	6.50622e+07	120728	GNA13	65056802		0.787671	TRUE	ENSG00000120063	0.652134	0.892069	16516	5415.5	FALSE	0.058068	0.115156	0.392698	0.211522	0.392698	0.211522	H1048
chr17	65061606	65062829	intergenic|chr17:65061606-65062829	intergenic	6.76272	6.76272	45.7343	9.74802	4.69166	6.50622e+07	120728	RGS9	65137337		0.495089	TRUE	ENSG00000108370	0.560921	0.461604	16517	75119.5	FALSE	0.003928	0.011687	0.026567	0.033644	0.026567	0.033644	H1048
chr17	65100525	65101025	intergenic|chr17:65100525-65101025	intergenic	3.56909	3.56909	12.7384	5.83938	2.18146	65100775	120730	RGS9	65137337		0.495089	TRUE	ENSG00000108370	0.560921	0.461604	16517	36562	FALSE	0.008213	0.021866	0.029314	0.037123	0.029314	0.037123	H1048
chr17	65122724	65123709	intergenic|chr17:65122724-65123709	intergenic	8.50247	8.50247	72.292	7.94132	9.10327	6.51232e+07	120731	GNA13	65056802		0.787671	TRUE	ENSG00000120063	0.652134	0.892069	16516	66414.5	FALSE	0.004457	0.013009	0.037892	0.02041	0.037892	0.02041	H1048
chr17	65122724	65123709	intergenic|chr17:65122724-65123709	intergenic	8.50247	8.50247	72.292	7.94132	9.10327	6.51232e+07	120731	RGS9	65137337		0.495089	TRUE	ENSG00000108370	0.560921	0.461604	16517	14120.5	FALSE	0.021761	0.050029	0.185026	0.23432	0.185026	0.23432	H1048
chr17	65137087	65137615	promoter|chr17:65137087-65137615	promoter	2.67084	2.67084	7.13339	3.83501	1.86007	65137351	120732	RGS9	65137337		0.495089	TRUE	ENSG00000108370	0.560921	0.461604	16517	14	TRUE	0.063014	0.123436	0.168301	1	0.168301	1	H1048
chr17	65556303	65556803	genic|chr17:65556303-65556803	genic	0.815582	0.815582	0.665174	2.16613	0.30708	65556553	120752	AXIN2	65561622		0.572486	TRUE	ENSG00000168646	0.695466	0.505928	16519	5069	FALSE	0.062136	0.121973	0.050677	0.062535	0.050677	0.062535	H1048
chr17	65560228	65560728	genic|chr17:65560228-65560728	genic	2.08732	2.08732	4.35689	1.45148	3.0017	65560478	120753	AXIN2	65561622		0.572486	TRUE	ENSG00000168646	0.695466	0.505928	16519	1144	FALSE	0.063014	0.123436	0.131531	0.162307	0.131531	0.162307	H1048
chr17	65560885	65562109	promoter|chr17:65560885-65562109	promoter	6.32425	6.32425	39.9962	9.32953	4.28705	65561497	120754	AXIN2	65561622		0.572486	TRUE	ENSG00000168646	0.695466	0.505928	16519	125	TRUE	0.063014	0.123436	0.398519	1	0.398519	1	H1048
chr17	65826293	65826793	promoter|chr17:65826293-65826793	promoter	0.942736	0.942736	0.888751	1.08531	0.81889	65826543	120767	CEP112	65826543		0.334341	TRUE	ENSG00000154240	0.345906	0.281574	16520	0	TRUE	0.063014	0.123436	0.059406	1	0.059406	1	H1048
chr17	66301608	66303907	promoter|chr17:66301608-66303907	promoter	8.67417	8.67417	75.2412	6.5175	11.5445	6.63028e+07	120777	PRKCA	66302807		0.53109	TRUE	ENSG00000154229	0.537816	0.563292	16522	49.5	TRUE	0.063014	0.123436	0.546597	1	0.546597	1	H1048
chr17	66304196	66304696	genic|chr17:66304196-66304696	genic	1.07565	1.07565	1.15703	0.715777	1.61647	66304446	120778	PRKCA	66302807		0.53109	TRUE	ENSG00000154229	0.537816	0.563292	16522	1639	FALSE	0.063014	0.123436	0.067782	0.080057	0.067782	0.080057	H1048
chr17	66403423	66404454	genic|chr17:66403423-66404454	genic	6.04083	6.04083	36.4917	6.3832	5.71683	6.64039e+07	120781	PRKCA	66302807		0.53109	TRUE	ENSG00000154229	0.537816	0.563292	16522	101132	FALSE	0.002897	0.009023	0.017501	0.02067	0.017501	0.02067	H1048
chr17	66423081	66423956	genic|chr17:66423081-66423956	genic	6.2454	6.2454	39.0051	7.35775	5.30122	6.64235e+07	120783	PRKCA	66302807		0.53109	TRUE	ENSG00000154229	0.537816	0.563292	16522	120712	FALSE	0.002417	0.007736	0.015094	0.017827	0.015094	0.017827	H1048
chr17	67244520	67246277	promoter|chr17:67244520-67246277	promoter	12.8894	12.8894	166.136	7.22791	22.9853	6.72454e+07	120829	HELZ	67245203		0.755734	TRUE	ENSG00000198265	0.592374	0.923667	16526	195.5	TRUE	0.063014	0.123436	0.812216	1	0.812216	1	H1048
chr17	67246511	67247011	intergenic|chr17:67246511-67247011	intergenic	2.94078	2.94078	8.64821	4.15814	2.07982	67246761	120830	HELZ	67245203		0.755734	TRUE	ENSG00000198265	0.592374	0.923667	16526	1558	FALSE	0.063014	0.123436	0.185312	0.141268	0.185312	0.141268	H1048
chr17	67259936	67260766	intergenic|chr17:67259936-67260766	intergenic	1.05778	1.05778	1.1189	1.38099	0.81022	67260351	120831	HELZ	67245203		0.755734	TRUE	ENSG00000198265	0.592374	0.923667	16526	15148	FALSE	0.020251	0.047064	0.021421	0.01633	0.021421	0.01633	H1048
chr17	67322060	67322899	intergenic|chr17:67322060-67322899	intergenic	5.70889	5.70889	32.5914	4.7713	6.83072	6.73225e+07	120834	HELZ	67245203		0.755734	TRUE	ENSG00000198265	0.592374	0.923667	16526	77276.5	FALSE	0.003816	0.011403	0.021786	0.016608	0.021786	0.016608	H1048
chr17	67322060	67322899	intergenic|chr17:67322060-67322899	intergenic	5.70889	5.70889	32.5914	4.7713	6.83072	6.73225e+07	120834	PSMD12	67366627		0.709716	TRUE	ENSG00000197170	0.652134	0.766355	16527	44147.5	FALSE	0.006771	0.018559	0.038655	0.034246	0.038655	0.034246	H1048
chr17	67322060	67322899	intergenic|chr17:67322060-67322899	intergenic	5.70889	5.70889	32.5914	4.7713	6.83072	6.73225e+07	120834	PITPNC1	67377280		0.724644	TRUE	ENSG00000154217	0.690579	0.747169	16528	54800.5	FALSE	0.005426	0.015377	0.030978	0.018931	0.030978	0.018931	H1048
chr17	67366368	67366877	promoter|chr17:67366368-67366877	promoter	4.66449	4.66449	21.7575	5.07516	4.28705	6.73666e+07	120835	PSMD12	67366627		0.709716	TRUE	ENSG00000197170	0.652134	0.766355	16527	4.5	TRUE	0.063014	0.123436	0.29393	1	0.29393	1	H1048
chr17	67374581	67375081	intergenic|chr17:67374581-67375081	intergenic	0.545111	0.545111	0.297146	1.45148	0.20472	67374831	120836	PSMD12	67366627		0.709716	TRUE	ENSG00000197170	0.652134	0.766355	16527	8204	FALSE	0.03795	0.080237	0.020687	0.018327	0.020687	0.018327	H1048
chr17	67374581	67375081	intergenic|chr17:67374581-67375081	intergenic	0.545111	0.545111	0.297146	1.45148	0.20472	67374831	120836	PITPNC1	67377280		0.724644	TRUE	ENSG00000154217	0.690579	0.747169	16528	2449	FALSE	0.063014	0.123436	0.03435	0.020992	0.03435	0.020992	H1048
chr17	67376734	67378299	promoter|chr17:67376734-67378299	promoter	11.8612	11.8612	140.688	10.2741	13.6935	6.73775e+07	120837	PITPNC1	67377280		0.724644	TRUE	ENSG00000154217	0.690579	0.747169	16528	236.5	TRUE	0.063014	0.123436	0.747427	1	0.747427	1	H1048
chr17	67378371	67379160	genic|chr17:67378371-67379160	genic	6.45837	6.45837	41.7105	5.49998	7.58375	6.73788e+07	120838	PSMD12	67366627		0.709716	TRUE	ENSG00000197170	0.652134	0.766355	16527	12138.5	FALSE	0.025407	0.057065	0.16409	0.145374	0.16409	0.145374	H1048
chr17	67378371	67379160	genic|chr17:67378371-67379160	genic	6.45837	6.45837	41.7105	5.49998	7.58375	6.73788e+07	120838	PITPNC1	67377280		0.724644	TRUE	ENSG00000154217	0.690579	0.747169	16528	1485.5	FALSE	0.063014	0.123436	0.40697	0.248706	0.40697	0.248706	H1048
chr17	67717475	67718718	promoter|chr17:67717475-67718718	promoter	15.3553	15.3553	235.786	17.5304	13.4501	6.77181e+07	120852	NOL11	67717832		0.887835	TRUE	ENSG00000130935	0.87852	0.80555	16529	264.5	TRUE	0.063014	0.123436	0.967607	1	0.967607	1	H1048
chr17	67759777	67760277	intergenic|chr17:67759777-67760277	intergenic	3.72634	3.72634	13.8856	2.30526	6.02346	67760027	120856	NOL11	67717832		0.887835	TRUE	ENSG00000130935	0.87852	0.80555	16529	42195	FALSE	0.007092	0.019303	0.026428	0.020125	0.026428	0.020125	H1048
chr17	67824635	67825135	intergenic|chr17:67824635-67825135	intergenic	2.4592	2.4592	6.04768	2.23438	2.70665	67824885	120860	BPTF	67825663		0.752831	TRUE	ENSG00000171634	0.731878	0.74325	16530	778	FALSE	0.063014	0.123436	0.154965	0.134548	0.154965	0.134548	H1048
chr17	67825201	67826342	promoter|chr17:67825201-67826342	promoter	10.3686	10.3686	107.509	8.95198	12.0095	6.78258e+07	120861	BPTF	67825663		0.752831	TRUE	ENSG00000171634	0.731878	0.74325	16530	108.5	TRUE	0.063014	0.123436	0.653373	1	0.653373	1	H1048
chr17	67992740	67994748	promoter|chr17:67992740-67994748	promoter	11.7485	11.7485	138.026	9.00159	15.3336	67993744	120862	C17orf58	67993649		0.659392	TRUE	ENSG00000186665	0.607907	0.735967	16531	95	TRUE	0.063014	0.123436	0.740323	1	0.740323	1	H1048
chr17	68019700	68020200	intergenic|chr17:68019700-68020200	intergenic	4.62247	4.62247	21.3672	16.9417	1.26122	68019950	120863	C17orf58	67993649		0.659392	TRUE	ENSG00000186665	0.607907	0.735967	16531	26301	FALSE	0.011509	0.029123	0.053199	0.041496	0.053199	0.041496	H1048
chr17	68019700	68020200	intergenic|chr17:68019700-68020200	intergenic	4.62247	4.62247	21.3672	16.9417	1.26122	68019950	120863	KPNA2	68035601		0.902448	TRUE	ENSG00000182481	0.863423	0.846027	16532	15651	FALSE	0.019585	0.045745	0.09053	0.04879	0.09053	0.04879	H1048
chr17	68020271	68020771	intergenic|chr17:68020271-68020771	intergenic	4.43162	4.43162	19.6392	1.95005	10.0711	68020521	120864	C17orf58	67993649		0.659392	TRUE	ENSG00000186665	0.607907	0.735967	16531	26872	FALSE	0.011258	0.028584	0.049893	0.038917	0.049893	0.038917	H1048
chr17	68020271	68020771	intergenic|chr17:68020271-68020771	intergenic	4.43162	4.43162	19.6392	1.95005	10.0711	68020521	120864	KPNA2	68035601		0.902448	TRUE	ENSG00000182481	0.863423	0.846027	16532	15080	FALSE	0.020345	0.047248	0.090159	0.048591	0.090159	0.048591	H1048
chr17	68029950	68030450	intergenic|chr17:68029950-68030450	intergenic	0.579701	0.579701	0.336053	0.820744	0.40945	68030200	120865	KPNA2	68035601		0.902448	TRUE	ENSG00000182481	0.863423	0.846027	16532	5401	FALSE	0.058228	0.115425	0.033755	0.018192	0.033755	0.018192	H1048
chr17	68034044	68034544	intergenic|chr17:68034044-68034544	intergenic	2.98714	2.98714	8.92301	2.97265	3.0017	68034294	120866	C17orf58	67993649		0.659392	TRUE	ENSG00000186665	0.607907	0.735967	16531	40645	FALSE	0.007369	0.019942	0.022013	0.01717	0.022013	0.01717	H1048
chr17	68034044	68034544	intergenic|chr17:68034044-68034544	intergenic	2.98714	2.98714	8.92301	2.97265	3.0017	68034294	120866	KPNA2	68035601		0.902448	TRUE	ENSG00000182481	0.863423	0.846027	16532	1307	FALSE	0.063014	0.123436	0.188233	0.101447	0.188233	0.101447	H1048
chr17	68035157	68036392	promoter|chr17:68035157-68036392	promoter	16.4541	16.4541	270.737	15.5492	17.4116	6.80358e+07	120867	KPNA2	68035601		0.902448	TRUE	ENSG00000182481	0.863423	0.846027	16532	173.5	TRUE	0.063014	0.123436	1.03685	1	1.03685	1	H1048
chr17	68101388	68102272	intergenic|chr17:68101388-68102272	intergenic	8.63085	8.63085	74.4916	13.2786	5.60991	68101830	120873	C17orf58	67993649		0.659392	TRUE	ENSG00000186665	0.607907	0.735967	16531	108181	FALSE	0.002704	0.00851	0.023336	0.018203	0.023336	0.018203	H1048
chr17	68101388	68102272	intergenic|chr17:68101388-68102272	intergenic	8.63085	8.63085	74.4916	13.2786	5.60991	68101830	120873	KPNA2	68035601		0.902448	TRUE	ENSG00000182481	0.863423	0.846027	16532	66229	FALSE	0.004469	0.013041	0.038574	0.020789	0.038574	0.020789	H1048
chr17	68205208	68205708	intergenic|chr17:68205208-68205708	intergenic	6.83833	6.83833	46.7628	9.59193	4.87522	68205458	120880	AMZ2	68248003		0.863689	TRUE	ENSG00000196704	0.832478	0.811502	16533	42545	FALSE	0.007032	0.019165	0.04809	0.035279	0.04809	0.035279	H1048
chr17	68205208	68205708	intergenic|chr17:68205208-68205708	intergenic	6.83833	6.83833	46.7628	9.59193	4.87522	68205458	120880	SLC16A6	68291264		0.568131	TRUE	ENSG00000108932	0.564018	0.615867	16535	85806	FALSE	0.003428	0.01041	0.023442	0.020594	0.023442	0.020594	H1048
chr17	68205834	68206497	intergenic|chr17:68205834-68206497	intergenic	4.72027	4.72027	22.2809	2.57963	8.63725	6.82062e+07	120881	AMZ2	68248003		0.863689	TRUE	ENSG00000196704	0.832478	0.811502	16533	41837.5	FALSE	0.007154	0.019447	0.03377	0.024774	0.03377	0.024774	H1048
chr17	68247212	68248609	promoter|chr17:68247212-68248609	promoter	13.444	13.444	180.74	14.2021	12.7262	6.82479e+07	120883	AMZ2	68248003		0.863689	TRUE	ENSG00000196704	0.832478	0.811502	16533	92.5	TRUE	0.063014	0.123436	0.847163	1	0.847163	1	H1048
chr17	68283980	68284480	genic|chr17:68283980-68284480	genic	0.484329	0.484329	0.234575	0.572902	0.40945	68284230	120887	SLC16A6	68291264		0.568131	TRUE	ENSG00000108932	0.564018	0.615867	16535	7034	FALSE	0.044426	0.091728	0.021517	0.018902	0.021517	0.018902	H1048
chr17	68290948	68292387	promoter|chr17:68290948-68292387	promoter	9.88682	9.88682	97.7492	7.37318	13.2574	6.82917e+07	120888	SLC16A6	68291264		0.568131	TRUE	ENSG00000108932	0.564018	0.615867	16535	403.5	TRUE	0.063014	0.123436	0.623012	1	0.623012	1	H1048
chr17	68301673	68302384	genic|chr17:68301673-68302384	genic	1.07056	1.07056	1.14609	1.24406	0.92125	6.8302e+07	120889	SLC16A6	68291264		0.568131	TRUE	ENSG00000108932	0.564018	0.615867	16535	10764.5	FALSE	0.028734	0.063351	0.030761	0.027023	0.030761	0.027023	H1048
chr17	68456098	68458086	promoter|chr17:68456098-68458086	promoter	14.6694	14.6694	215.19	29.5873	7.27307	68457092	120899	WIPI1	68457524		0.605197	TRUE	ENSG00000070540	0.903174	0.430659	16536	432	TRUE	0.063014	0.123436	0.924382	1	0.924382	1	H1048
chr17	68462643	68463386	intergenic|chr17:68462643-68463386	intergenic	2.16805	2.16805	4.70045	2.90786	1.61647	6.8463e+07	120900	WIPI1	68457524		0.605197	TRUE	ENSG00000070540	0.903174	0.430659	16536	5490.5	FALSE	0.057256	0.113786	0.124134	0.08299	0.124134	0.08299	H1048
chr17	68465858	68466541	intergenic|chr17:68465858-68466541	intergenic	0.94622	0.94622	0.895332	1.30935	0.683798	6.84662e+07	120901	WIPI1	68457524		0.605197	TRUE	ENSG00000070540	0.903174	0.430659	16536	8675.5	FALSE	0.035839	0.07643	0.033911	0.022671	0.033911	0.022671	H1048
chr17	68511710	68512899	promoter|chr17:68511710-68512899	promoter	16.7231	16.7231	279.66	13.9605	20.0323	6.85123e+07	120902	PRKAR1A	68512378		0.936998	TRUE	ENSG00000108946	0.831559	0.949894	16537	73.5	TRUE	0.063014	0.123436	1.05379	1	1.05379	1	H1048
chr17	68577288	68577788	genic|chr17:68577288-68577788	genic	3.14542	3.14542	9.89367	2.51519	3.93357	68577538	120904	FAM20A	68600954		0.320188	TRUE	ENSG00000108950	0.248064	0.35706	16538	23416	FALSE	0.012963	0.03222	0.040775	0.078398	0.040775	0.078398	H1048
chr17	68577288	68577788	genic|chr17:68577288-68577788	genic	3.14542	3.14542	9.89367	2.51519	3.93357	68577538	120904	LINC01482	68628153		0.402569	TRUE	ENSG00000267659	0.345906	0.423256	16539	50615	FALSE	0.005886	0.016477	0.018515	0.035271	0.018515	0.035271	H1048
chr17	68577793	68578690	genic|chr17:68577793-68578690	genic	3.46174	3.46174	11.9837	2.90786	4.12113	6.85782e+07	120905	FAM20A	68600954		0.320188	TRUE	ENSG00000108950	0.248064	0.35706	16538	22712.5	FALSE	0.013375	0.033087	0.0463	0.089021	0.0463	0.089021	H1048
chr17	68577793	68578690	genic|chr17:68577793-68578690	genic	3.46174	3.46174	11.9837	2.90786	4.12113	6.85782e+07	120905	LINC01482	68628153		0.402569	TRUE	ENSG00000267659	0.345906	0.423256	16539	49911.5	FALSE	0.005971	0.016679	0.020671	0.039378	0.020671	0.039378	H1048
chr17	68600704	68601204	promoter|chr17:68600704-68601204	promoter	0.476782	0.476782	0.227321	0.391655	0.580413	68600954	120906	FAM20A	68600954		0.320188	TRUE	ENSG00000108950	0.248064	0.35706	16538	0	TRUE	0.063014	0.123436	0.030044	1	0.030044	1	H1048
chr17	68613895	68614395	intergenic|chr17:68613895-68614395	intergenic	0.765786	0.765786	0.586428	0.572902	1.02361	68614145	120907	FAM20A	68600954		0.320188	TRUE	ENSG00000108950	0.248064	0.35706	16538	13191	FALSE	0.023333	0.053082	0.017868	0.034355	0.017868	0.034355	H1048
chr17	68613895	68614395	intergenic|chr17:68613895-68614395	intergenic	0.765786	0.765786	0.586428	0.572902	1.02361	68614145	120907	LINC01482	68628153		0.402569	TRUE	ENSG00000267659	0.345906	0.423256	16539	14008	FALSE	0.02194	0.050379	0.016802	0.032007	0.016802	0.032007	H1048
chr17	68627903	68628411	promoter|chr17:68627903-68628411	promoter	1.49074	1.49074	2.22232	1.41427	1.57136	68628157	120908	LINC01482	68628153		0.402569	TRUE	ENSG00000267659	0.345906	0.423256	16539	4	TRUE	0.063014	0.123436	0.093938	1	0.093938	1	H1048
chr17	68646757	68647257	genic|chr17:68646757-68647257	genic	0.535066	0.535066	0.286296	0.932316	0.30708	68647007	120909	LINC01482	68628153		0.402569	TRUE	ENSG00000267659	0.345906	0.423256	16539	18854	FALSE	0.016185	0.038905	0.00866	0.016497	0.00866	0.016497	H1048
chr17	68682860	68683360	intergenic|chr17:68682860-68683360	intergenic	3.29671	3.29671	10.8683	5.22558	2.07982	68683110	120911	FAM20A	68600954		0.320188	TRUE	ENSG00000108950	0.248064	0.35706	16538	82156	FALSE	0.003584	0.010811	0.011816	0.022719	0.011816	0.022719	H1048
chr17	68682860	68683360	intergenic|chr17:68682860-68683360	intergenic	3.29671	3.29671	10.8683	5.22558	2.07982	68683110	120911	LINC01482	68628153		0.402569	TRUE	ENSG00000267659	0.345906	0.423256	16539	54957	FALSE	0.00541	0.015339	0.017837	0.033979	0.017837	0.033979	H1048
chr17	68737083	68737583	intergenic|chr17:68737083-68737583	intergenic	6.89413	6.89413	47.529	4.83689	9.82637	68737333	120914	FAM20A	68600954		0.320188	TRUE	ENSG00000108950	0.248064	0.35706	16538	136379	FALSE	0.002133	0.006956	0.014704	0.028271	0.014704	0.028271	H1048
chr17	68737083	68737583	intergenic|chr17:68737083-68737583	intergenic	6.89413	6.89413	47.529	4.83689	9.82637	68737333	120914	LINC01482	68628153		0.402569	TRUE	ENSG00000267659	0.345906	0.423256	16539	109180	FALSE	0.002679	0.008442	0.018466	0.035177	0.018466	0.035177	H1048
chr17	68737738	68738238	intergenic|chr17:68737738-68738238	intergenic	7.75779	7.75779	60.1833	13.4073	4.48884	68737988	120915	FAM20A	68600954		0.320188	TRUE	ENSG00000108950	0.248064	0.35706	16538	137034	FALSE	0.002122	0.006928	0.016465	0.031657	0.016465	0.031657	H1048
chr17	68737738	68738238	intergenic|chr17:68737738-68738238	intergenic	7.75779	7.75779	60.1833	13.4073	4.48884	68737988	120915	LINC01482	68628153		0.402569	TRUE	ENSG00000267659	0.345906	0.423256	16539	109835	FALSE	0.002662	0.008398	0.020652	0.039342	0.020652	0.039342	H1048
chr17	68759056	68760263	intergenic|chr17:68759056-68760263	intergenic	13.0437	13.0437	170.138	10.3266	16.4757	6.87597e+07	120917	FAM20A	68600954		0.320188	TRUE	ENSG00000108950	0.248064	0.35706	16538	158706	FALSE	0.001826	0.006097	0.023818	0.045795	0.023818	0.045795	H1048
chr17	68759056	68760263	intergenic|chr17:68759056-68760263	intergenic	13.0437	13.0437	170.138	10.3266	16.4757	6.87597e+07	120917	LINC01482	68628153		0.402569	TRUE	ENSG00000267659	0.345906	0.423256	16539	131506	FALSE	0.002214	0.00718	0.028876	0.055008	0.028876	0.055008	H1048
chr17	69326271	69328003	intergenic|chr17:69326271-69328003	intergenic	13.3954	13.3954	179.438	20.4206	8.78709	69327137	120939	MAP2K6	69414696		0.479943	TRUE	ENSG00000108984	0.532687	0.45016	16546	87559	FALSE	0.003358	0.010229	0.044979	0.087416	0.044979	0.087416	H1048
chr17	69394627	69395127	intergenic|chr17:69394627-69395127	intergenic	0.699371	0.699371	0.48912	1.59281	0.30708	69394877	120940	MAP2K6	69414696		0.479943	TRUE	ENSG00000108984	0.532687	0.45016	16546	19819	FALSE	0.015378	0.037251	0.010755	0.020902	0.010755	0.020902	H1048
chr17	69414418	69415438	promoter|chr17:69414418-69415438	promoter	3.25508	3.25508	10.5955	3.86869	2.73879	69414928	120942	MAP2K6	69414696		0.479943	TRUE	ENSG00000108984	0.532687	0.45016	16546	232	TRUE	0.063014	0.123436	0.205117	1	0.205117	1	H1048
chr17	69434117	69434617	genic|chr17:69434117-69434617	genic	0.867068	0.867068	0.751807	2.44824	0.30708	69434367	120943	MAP2K6	69414696		0.479943	TRUE	ENSG00000108984	0.532687	0.45016	16546	19671	FALSE	0.015496	0.037495	0.013436	0.026113	0.013436	0.026113	H1048
chr17	69500798	69502461	genic|chr17:69500798-69502461	genic	17.4783	17.4783	305.49	12.1608	25.1209	6.95016e+07	120945	MAP2K6	69414696		0.479943	TRUE	ENSG00000108984	0.532687	0.45016	16546	86933.5	FALSE	0.003383	0.010293	0.059121	0.1149	0.059121	0.1149	H1048
chr17	70168914	70169784	promoter|chr17:70168914-70169784	promoter	4.64601	4.64601	21.5854	7.3235	2.94742	70169349	120969	KCNJ2	70169534		0.55797	TRUE	ENSG00000123700	0.697111	0.482145	16551	185	TRUE	0.063014	0.123436	0.292766	1	0.292766	1	H1048
chr17	70177080	70177824	genic|chr17:70177080-70177824	genic	0.491633	0.491633	0.241703	1.18065	0.20472	70177452	120970	KCNJ2	70169534		0.55797	TRUE	ENSG00000123700	0.697111	0.482145	16551	7918	FALSE	0.039354	0.082752	0.019348	0.038354	0.019348	0.038354	H1048
chr17	70181367	70181867	intergenic|chr17:70181367-70181867	intergenic	0.48495	0.48495	0.235177	0.765849	0.30708	70181617	120971	KCNJ2	70169534		0.55797	TRUE	ENSG00000123700	0.697111	0.482145	16551	12083	FALSE	0.025527	0.057293	0.012379	0.02454	0.012379	0.02454	H1048
chr17	72029926	72030906	promoter|chr17:72029926-72030906	promoter	4.55282	4.55282	20.7282	2.60066	7.97038	72030416	121005	LINC01152	72030653		0.541469	TRUE	ENSG00000256124	0.442006	0.715644	16554	237	TRUE	0.063014	0.123436	0.286893	1	0.286893	1	H1048
chr17	72110894	72111783	genic|chr17:72110894-72111783	genic	3.60355	3.60355	12.9856	4.15814	3.12293	7.21113e+07	121012	SOX9-AS1	72120793		0.956934	TRUE	ENSG00000234899	0.879174	0.943409	16556	9454.5	FALSE	0.032818	0.070921	0.11826	0.028019	0.11826	0.028019	H1048
chr17	72110894	72111783	genic|chr17:72110894-72111783	genic	3.60355	3.60355	12.9856	4.15814	3.12293	7.21113e+07	121012	SOX9	72121019		0.965305	TRUE	ENSG00000125398	0.882174	0.964967	16557	9680.5	FALSE	0.032033	0.069479	0.115433	0.027185	0.115433	0.027185	H1048
chr17	72119988	72120488	promoter|chr17:72119988-72120488	promoter	5.9259	5.9259	35.1163	2.19635	15.9885	72120238	121013	SOX9-AS1	72120793		0.956934	TRUE	ENSG00000234899	0.879174	0.943409	16556	555	TRUE	0.063014	0.123436	0.373417	1	0.373417	1	H1048
chr17	72120543	72121528	promoter|chr17:72120543-72121528	promoter	18.3877	18.3877	338.106	15.8511	21.3302	7.2121e+07	121014	SOX9-AS1	72120793		0.956934	TRUE	ENSG00000234899	0.879174	0.943409	16556	242.5	TRUE	0.063014	0.123436	1.15869	1	1.15869	1	H1048
chr17	72120543	72121528	promoter|chr17:72120543-72121528	promoter	18.3877	18.3877	338.106	15.8511	21.3302	7.2121e+07	121014	SOX9	72121019		0.965305	TRUE	ENSG00000125398	0.882174	0.964967	16557	16.5	TRUE	0.063014	0.123436	1.15869	1	1.15869	1	H1048
chr17	72121717	72122217	genic|chr17:72121717-72122217	genic	8.12904	8.12904	66.0813	3.31595	19.9283	72121967	121015	LINC01152	72030653		0.541469	TRUE	ENSG00000256124	0.442006	0.715644	16554	91314	FALSE	0.003216	0.009862	0.026147	0.025626	0.026147	0.025626	H1048
chr17	72121717	72122217	genic|chr17:72121717-72122217	genic	8.12904	8.12904	66.0813	3.31595	19.9283	72121967	121015	SOX9-AS1	72120793		0.956934	TRUE	ENSG00000234899	0.879174	0.943409	16556	1174	FALSE	0.063014	0.123436	0.512247	0.121366	0.512247	0.121366	H1048
chr17	72121717	72122217	genic|chr17:72121717-72122217	genic	8.12904	8.12904	66.0813	3.31595	19.9283	72121967	121015	SOX9	72121019		0.965305	TRUE	ENSG00000125398	0.882174	0.964967	16557	948	FALSE	0.063014	0.123436	0.512247	0.120636	0.512247	0.120636	H1048
chr17	72122403	72122903	genic|chr17:72122403-72122903	genic	5.07539	5.07539	25.7596	3.176	8.11069	72122653	121016	SOX9-AS1	72120793		0.956934	TRUE	ENSG00000234899	0.879174	0.943409	16556	1860	FALSE	0.063014	0.123436	0.319822	0.075775	0.319822	0.075775	H1048
chr17	72122403	72122903	genic|chr17:72122403-72122903	genic	5.07539	5.07539	25.7596	3.176	8.11069	72122653	121016	SOX9	72121019		0.965305	TRUE	ENSG00000125398	0.882174	0.964967	16557	1634	FALSE	0.063014	0.123436	0.319822	0.075319	0.319822	0.075319	H1048
chr17	72126476	72127771	intergenic|chr17:72126476-72127771	intergenic	12.4071	12.4071	153.936	10.7746	14.2869	7.21271e+07	121017	LINC01152	72030653		0.541469	TRUE	ENSG00000256124	0.442006	0.715644	16554	96470.5	FALSE	0.00304	0.009401	0.037724	0.036972	0.037724	0.036972	H1048
chr17	72126476	72127771	intergenic|chr17:72126476-72127771	intergenic	12.4071	12.4071	153.936	10.7746	14.2869	7.21271e+07	121017	SOX9-AS1	72120793		0.956934	TRUE	ENSG00000234899	0.879174	0.943409	16556	6330.5	FALSE	0.049489	0.100533	0.614013	0.145477	0.614013	0.145477	H1048
chr17	72126476	72127771	intergenic|chr17:72126476-72127771	intergenic	12.4071	12.4071	153.936	10.7746	14.2869	7.21271e+07	121017	SOX9	72121019		0.965305	TRUE	ENSG00000125398	0.882174	0.964967	16557	6104.5	FALSE	0.051366	0.103763	0.637302	0.150087	0.637302	0.150087	H1048
chr17	72135129	72135629	intergenic|chr17:72135129-72135629	intergenic	6.396	6.396	40.9088	3.53497	11.5726	72135379	121018	LINC01152	72030653		0.541469	TRUE	ENSG00000256124	0.442006	0.715644	16554	104726	FALSE	0.002795	0.008753	0.017878	0.017522	0.017878	0.017522	H1048
chr17	72135129	72135629	intergenic|chr17:72135129-72135629	intergenic	6.396	6.396	40.9088	3.53497	11.5726	72135379	121018	SOX9-AS1	72120793		0.956934	TRUE	ENSG00000234899	0.879174	0.943409	16556	14586	FALSE	0.02105	0.048637	0.134639	0.0319	0.134639	0.0319	H1048
chr17	72135129	72135629	intergenic|chr17:72135129-72135629	intergenic	6.396	6.396	40.9088	3.53497	11.5726	72135379	121018	SOX9	72121019		0.965305	TRUE	ENSG00000125398	0.882174	0.964967	16557	14360	FALSE	0.02139	0.049303	0.136809	0.032219	0.136809	0.032219	H1048
chr17	72152440	72153297	intergenic|chr17:72152440-72153297	intergenic	9.62341	9.62341	92.61	4.97149	18.6282	7.21529e+07	121020	LINC01152	72030653		0.541469	TRUE	ENSG00000256124	0.442006	0.715644	16554	122216	FALSE	0.002386	0.007653	0.022964	0.022507	0.022964	0.022507	H1048
chr17	72152440	72153297	intergenic|chr17:72152440-72153297	intergenic	9.62341	9.62341	92.61	4.97149	18.6282	7.21529e+07	121020	SOX9-AS1	72120793		0.956934	TRUE	ENSG00000234899	0.879174	0.943409	16556	32075.5	FALSE	0.009392	0.024504	0.090381	0.021414	0.090381	0.021414	H1048
chr17	72152440	72153297	intergenic|chr17:72152440-72153297	intergenic	9.62341	9.62341	92.61	4.97149	18.6282	7.21529e+07	121020	SOX9	72121019		0.965305	TRUE	ENSG00000125398	0.882174	0.964967	16557	31849.5	FALSE	0.00946	0.024655	0.091037	0.02144	0.091037	0.02144	H1048
chr17	72165254	72165754	intergenic|chr17:72165254-72165754	intergenic	12.0406	12.0406	144.977	9.27014	15.6391	72165504	121021	LINC01152	72030653		0.541469	TRUE	ENSG00000256124	0.442006	0.715644	16554	134851	FALSE	0.002158	0.007025	0.025978	0.025461	0.025978	0.025461	H1048
chr17	72165254	72165754	intergenic|chr17:72165254-72165754	intergenic	12.0406	12.0406	144.977	9.27014	15.6391	72165504	121021	SOX9-AS1	72120793		0.956934	TRUE	ENSG00000234899	0.879174	0.943409	16556	44711	FALSE	0.006684	0.018355	0.080475	0.019067	0.080475	0.019067	H1048
chr17	72165254	72165754	intergenic|chr17:72165254-72165754	intergenic	12.0406	12.0406	144.977	9.27014	15.6391	72165504	121021	SOX9	72121019		0.965305	TRUE	ENSG00000125398	0.882174	0.964967	16557	44485	FALSE	0.006718	0.018436	0.080894	0.019051	0.080894	0.019051	H1048
chr17	72175136	72177270	intergenic|chr17:72175136-72177270	intergenic	20.8558	20.8558	434.966	10.4534	41.6101	72176203	121023	LINC01152	72030653		0.541469	TRUE	ENSG00000256124	0.442006	0.715644	16554	145550	FALSE	0.001995	0.006574	0.041613	0.040784	0.041613	0.040784	H1048
chr17	72175136	72177270	intergenic|chr17:72175136-72177270	intergenic	20.8558	20.8558	434.966	10.4534	41.6101	72176203	121023	SOX9-AS1	72120793		0.956934	TRUE	ENSG00000234899	0.879174	0.943409	16556	55410	FALSE	0.005365	0.01523	0.111895	0.026511	0.111895	0.026511	H1048
chr17	72175136	72177270	intergenic|chr17:72175136-72177270	intergenic	20.8558	20.8558	434.966	10.4534	41.6101	72176203	121023	SOX9	72121019		0.965305	TRUE	ENSG00000125398	0.882174	0.964967	16557	55184	FALSE	0.005388	0.015284	0.112364	0.026462	0.112364	0.026462	H1048
chr17	72175136	72177270	intergenic|chr17:72175136-72177270	intergenic	20.8558	20.8558	434.966	10.4534	41.6101	72176203	121023	LINC02003	72342810		0.383287	TRUE	ENSG00000264026	0.281428	0.466878	16558	166607	FALSE	0.001737	0.005844	0.036234	0.029333	0.036234	0.029333	H1048
chr17	72181782	72183210	intergenic|chr17:72181782-72183210	intergenic	40.0745	40.0745	1605.97	26.2552	61.1677	72182496	121024	LINC01152	72030653		0.541469	TRUE	ENSG00000256124	0.442006	0.715644	16554	151843	FALSE	0.001911	0.006336	0.076566	0.075041	0.076566	0.075041	H1048
chr17	72181782	72183210	intergenic|chr17:72181782-72183210	intergenic	40.0745	40.0745	1605.97	26.2552	61.1677	72182496	121024	SOX9-AS1	72120793		0.956934	TRUE	ENSG00000234899	0.879174	0.943409	16556	61703	FALSE	0.004805	0.013869	0.192576	0.045627	0.192576	0.045627	H1048
chr17	72181782	72183210	intergenic|chr17:72181782-72183210	intergenic	40.0745	40.0745	1605.97	26.2552	61.1677	72182496	121024	SOX9	72121019		0.965305	TRUE	ENSG00000125398	0.882174	0.964967	16557	61477	FALSE	0.004824	0.013913	0.193301	0.045523	0.193301	0.045523	H1048
chr17	72181782	72183210	intergenic|chr17:72181782-72183210	intergenic	40.0745	40.0745	1605.97	26.2552	61.1677	72182496	121024	LINC02003	72342810		0.383287	TRUE	ENSG00000264026	0.281428	0.466878	16558	160314	FALSE	0.001807	0.006044	0.072425	0.05863	0.072425	0.05863	H1048
chr17	72222028	72223356	intergenic|chr17:72222028-72223356	intergenic	21.3516	21.3516	455.89	11.4183	39.9262	72222692	121028	LINC01152	72030653		0.541469	TRUE	ENSG00000256124	0.442006	0.715644	16554	192039	FALSE	0.001502	0.005165	0.032073	0.031434	0.032073	0.031434	H1048
chr17	72222028	72223356	intergenic|chr17:72222028-72223356	intergenic	21.3516	21.3516	455.89	11.4183	39.9262	72222692	121028	LINC02003	72342810		0.383287	TRUE	ENSG00000264026	0.281428	0.466878	16558	120118	FALSE	0.002429	0.007769	0.051862	0.041984	0.051862	0.041984	H1048
chr17	72309903	72310789	intergenic|chr17:72309903-72310789	intergenic	2.88717	2.88717	8.33577	2.23438	3.73068	72310346	121037	LINC02003	72342810		0.383287	TRUE	ENSG00000264026	0.281428	0.466878	16558	32464	FALSE	0.009277	0.024249	0.026783	0.021682	0.026783	0.021682	H1048
chr17	72335674	72336174	intergenic|chr17:72335674-72336174	intergenic	0.559584	0.559584	0.313134	0.457935	0.683798	72335924	121038	LINC02003	72342810		0.383287	TRUE	ENSG00000264026	0.281428	0.466878	16558	6886	FALSE	0.045404	0.093441	0.025408	0.020568	0.025408	0.020568	H1048
chr17	72342560	72343060	promoter|chr17:72342560-72343060	promoter	1.3363	1.3363	1.78569	1.0155	1.75843	72342810	121039	LINC02003	72342810		0.383287	TRUE	ENSG00000264026	0.281428	0.466878	16558	0	TRUE	0.063014	0.123436	0.084206	1	0.084206	1	H1048
chr17	72352525	72353025	genic|chr17:72352525-72353025	genic	3.66861	3.66861	13.4587	2.23438	6.02346	72352775	121040	LINC02003	72342810		0.383287	TRUE	ENSG00000264026	0.281428	0.466878	16558	9965	FALSE	0.031097	0.06775	0.114082	0.092352	0.114082	0.092352	H1048
chr17	72353346	72354018	genic|chr17:72353346-72354018	genic	4.53842	4.53842	20.5972	1.80789	11.3929	72353682	121041	LINC02003	72342810		0.383287	TRUE	ENSG00000264026	0.281428	0.466878	16558	10872	FALSE	0.028443	0.062805	0.129085	0.104497	0.129085	0.104497	H1048
chr17	72354178	72354678	genic|chr17:72354178-72354678	genic	1.94491	1.94491	3.78269	0.529121	7.149	72354428	121042	LINC02003	72342810		0.383287	TRUE	ENSG00000264026	0.281428	0.466878	16558	11618	FALSE	0.026574	0.059282	0.051684	0.041839	0.051684	0.041839	H1048
chr17	72375174	72375924	intergenic|chr17:72375174-72375924	intergenic	2.33071	2.33071	5.43221	1.38099	3.93357	72375549	121043	LINC02003	72342810		0.383287	TRUE	ENSG00000264026	0.281428	0.466878	16558	32739	FALSE	0.009197	0.024071	0.021435	0.017352	0.021435	0.017352	H1048
chr17	72407387	72407887	intergenic|chr17:72407387-72407887	intergenic	6.33257	6.33257	40.1014	9.14414	4.38548	72407637	121048	LINC02003	72342810		0.383287	TRUE	ENSG00000264026	0.281428	0.466878	16558	64827	FALSE	0.004568	0.013286	0.02893	0.023419	0.02893	0.023419	H1048
chr17	72432051	72432733	intergenic|chr17:72432051-72432733	intergenic	7.65834	7.65834	58.6501	12.0302	4.87522	72432392	121051	LINC02003	72342810		0.383287	TRUE	ENSG00000264026	0.281428	0.466878	16558	89582	FALSE	0.00328	0.010027	0.025121	0.020336	0.025121	0.020336	H1048
chr17	72487589	72489374	intergenic|chr17:72487589-72489374	intergenic	14.701	14.701	216.118	13.2786	16.2757	7.24885e+07	121054	LINC02003	72342810		0.383287	TRUE	ENSG00000264026	0.281428	0.466878	16558	145672	FALSE	0.001994	0.006569	0.029307	0.023725	0.029307	0.023725	H1048
chr17	73063734	73064986	genic|chr17:73063734-73064986	genic	5.2567	5.2567	27.6329	6.15591	4.48884	73064360	121084	SLC39A11	73092714		0.570647	TRUE	ENSG00000133195	0.6922	0.505928	16560	28354	FALSE	0.010656	0.027279	0.056016	0.05474	0.056016	0.05474	H1048
chr17	73092060	73093265	promoter|chr17:73092060-73093265	promoter	5.57136	5.57136	31.04	7.42457	4.18072	7.30927e+07	121085	SLC39A11	73092714		0.570647	TRUE	ENSG00000133195	0.6922	0.505928	16560	51.5	TRUE	0.063014	0.123436	0.351076	1	0.351076	1	H1048
chr17	73164489	73165270	promoter|chr17:73164489-73165270	promoter	1.26382	1.26382	1.59724	2.7519	0.580413	7.31649e+07	121089	SSTR2	73165020		0.401287	TRUE	ENSG00000180616	0.47837	0.304195	16561	140.5	TRUE	0.063014	0.123436	0.079639	1	0.079639	1	H1048
chr17	73191387	73193545	promoter|chr17:73191387-73193545	promoter	21.2303	21.2303	450.726	13.3755	33.6979	73192466	121091	COG1	73193033		0.785106	TRUE	ENSG00000166685	0.69866	0.828946	16562	567	TRUE	0.063014	0.123436	1.33781	1	1.33781	1	H1048
chr17	73232062	73233331	promoter|chr17:73232062-73233331	promoter	13.5771	13.5771	184.337	13.3281	13.8307	7.32327e+07	121092	FAM104A	73232394		0.872157	TRUE	ENSG00000133193	0.824978	0.831995	16563	302.5	TRUE	0.063014	0.123436	0.855551	1	0.855551	1	H1048
chr17	73232062	73233331	promoter|chr17:73232062-73233331	promoter	13.5771	13.5771	184.337	13.3281	13.8307	7.32327e+07	121092	C17orf80	73232621		0.854737	TRUE	ENSG00000141219	0.819776	0.80855	16564	75.5	TRUE	0.063014	0.123436	0.855551	1	0.855551	1	H1048
chr17	73261630	73262130	promoter|chr17:73261630-73262130	promoter	10.0696	10.0696	101.397	2.51713	40.2827	73261880	121094	CPSF4L	73261880		0.787429	TRUE	ENSG00000187959	0.581728	0.999758	16565	0	TRUE	0.063014	0.123436	0.63453	1	0.63453	1	H1048
chr17	73262300	73263306	promoter|chr17:73262300-73263306	promoter	24.4815	24.4815	599.344	17.8756	33.5286	73262803	121095	CPSF4L	73261880		0.787429	TRUE	ENSG00000187959	0.581728	0.999758	16565	923	TRUE	0.063014	0.123436	1.54269	1	1.54269	1	H1048
chr17	73272688	73273188	intergenic|chr17:73272688-73273188	intergenic	2.1788	2.1788	4.74715	1.30935	3.62557	73272938	121096	CPSF4L	73261880		0.787429	TRUE	ENSG00000187959	0.581728	0.999758	16565	11058	FALSE	0.027953	0.061885	0.060904	0.018854	0.060904	0.018854	H1048
chr17	73278504	73279004	intergenic|chr17:73278504-73279004	intergenic	2.93821	2.93821	8.63307	3.95748	2.18146	73278754	121097	CPSF4L	73261880		0.787429	TRUE	ENSG00000187959	0.581728	0.999758	16565	16874	FALSE	0.018132	0.042847	0.053276	0.016493	0.053276	0.016493	H1048
chr17	73304740	73305240	genic|chr17:73304740-73305240	genic	2.46906	2.46906	6.09628	1.1165	5.46015	73304990	121100	CDC42EP4	73312004		0.974064	TRUE	ENSG00000179604	0.903174	0.969515	16566	7014	FALSE	0.044556	0.091955	0.110012	0.033269	0.110012	0.033269	H1048
chr17	73305647	73306147	genic|chr17:73305647-73306147	genic	2.04993	2.04993	4.2022	0.878005	4.78607	73305897	121101	CDC42EP4	73312004		0.974064	TRUE	ENSG00000179604	0.903174	0.969515	16566	6107	FALSE	0.051344	0.103726	0.105252	0.031829	0.105252	0.031829	H1048
chr17	73310597	73312356	promoter|chr17:73310597-73312356	promoter	35.0383	35.0383	1227.68	29.1411	42.1289	7.33115e+07	121102	CDC42EP4	73312004		0.974064	TRUE	ENSG00000179604	0.903174	0.969515	16566	527.5	TRUE	0.063014	0.123436	2.20792	1	2.20792	1	H1048
chr17	73462782	73464096	genic|chr17:73462782-73464096	genic	15.3926	15.3926	236.931	14.2615	16.6133	73463439	121111	SDK2	73644088		0.558986	TRUE	ENSG00000069188	0.468814	0.719491	16567	180649	FALSE	0.001599	0.005447	0.024616	0.019876	0.024616	0.019876	H1048
chr17	73492658	73493645	genic|chr17:73492658-73493645	genic	18.2724	18.2724	333.879	31.498	10.6	7.34932e+07	121112	SDK2	73644088		0.558986	TRUE	ENSG00000069188	0.468814	0.719491	16567	150936	FALSE	0.001922	0.006369	0.035126	0.028363	0.035126	0.028363	H1048
chr17	73506434	73507408	genic|chr17:73506434-73507408	genic	13.3413	13.3413	177.99	10.4534	17.0271	73506921	121114	SDK2	73644088		0.558986	TRUE	ENSG00000069188	0.468814	0.719491	16567	137167	FALSE	0.00212	0.006922	0.028287	0.02284	0.028287	0.02284	H1048
chr17	73575143	73576216	genic|chr17:73575143-73576216	genic	6.04083	6.04083	36.4917	6.3832	5.71683	7.35757e+07	121118	SDK2	73644088		0.558986	TRUE	ENSG00000069188	0.468814	0.719491	16567	68408.5	FALSE	0.004324	0.012679	0.026118	0.021089	0.026118	0.021089	H1048
chr17	73587213	73588257	genic|chr17:73587213-73588257	genic	5.98717	5.98717	35.8462	6.15591	5.82305	73587735	121120	SDK2	73644088		0.558986	TRUE	ENSG00000069188	0.468814	0.719491	16567	56353	FALSE	0.005273	0.015008	0.031572	0.025493	0.031572	0.025493	H1048
chr17	73643054	73643554	genic|chr17:73643054-73643554	genic	3.09581	3.09581	9.58405	1.80789	5.30122	73643304	121124	SDK2	73644088		0.558986	TRUE	ENSG00000069188	0.468814	0.719491	16567	784	FALSE	0.063014	0.123436	0.195081	0.15752	0.195081	0.15752	H1048
chr17	73643555	73644338	promoter|chr17:73643555-73644338	promoter	3.92396	3.92396	15.3975	2.51713	6.11707	7.36439e+07	121125	SDK2	73644088		0.558986	TRUE	ENSG00000069188	0.468814	0.719491	16567	141.5	TRUE	0.063014	0.123436	0.247266	1	0.247266	1	H1048
chr17	73665037	73666142	intergenic|chr17:73665037-73666142	intergenic	2.04738	2.04738	4.19175	2.30526	1.81834	7.36656e+07	121126	SDK2	73644088		0.558986	TRUE	ENSG00000069188	0.468814	0.719491	16567	21501.5	FALSE	0.014147	0.034702	0.028964	0.023387	0.028964	0.023387	H1048
chr17	73667126	73668003	intergenic|chr17:73667126-73668003	intergenic	2.46596	2.46596	6.08094	2.16613	2.80729	7.36676e+07	121127	SDK2	73644088		0.558986	TRUE	ENSG00000069188	0.468814	0.719491	16567	23476.5	FALSE	0.012929	0.032148	0.031882	0.025744	0.031882	0.025744	H1048
chr17	73692542	73693515	intergenic|chr17:73692542-73693515	intergenic	3.93738	3.93738	15.503	1.51821	10.2114	7.3693e+07	121128	SDK2	73644088		0.558986	TRUE	ENSG00000069188	0.468814	0.719491	16567	48940.5	FALSE	0.006093	0.016967	0.023989	0.01937	0.023989	0.01937	H1048
chr17	73710071	73710826	intergenic|chr17:73710071-73710826	intergenic	4.79474	4.79474	22.9895	3.81667	6.02346	7.37104e+07	121129	SDK2	73644088		0.558986	TRUE	ENSG00000069188	0.468814	0.719491	16567	66360.5	FALSE	0.00446	0.013018	0.021386	0.017268	0.021386	0.017268	H1048
chr17	73784130	73784630	genic|chr17:73784130-73784630	genic	8.99526	8.99526	80.9147	4.97149	16.2757	73784380	121138	LINC02092	73786821		0.744701	TRUE	ENSG00000234721	0.535977	0.999903	16569	2441	FALSE	0.063014	0.123436	0.566831	0.183829	0.566831	0.183829	H1048
chr17	73784130	73784630	genic|chr17:73784130-73784630	genic	8.99526	8.99526	80.9147	4.97149	16.2757	73784380	121138	LINC00469	73828537		0.314623	TRUE	ENSG00000177338	0.158424	0.539921	16568	44157	FALSE	0.00677	0.018555	0.060894	0.052135	0.060894	0.052135	H1048
chr17	73786189	73787071	promoter|chr17:73786189-73787071	promoter	15.0765	15.0765	227.299	3.34233	68.0064	73786630	121139	LINC02092	73786821		0.744701	TRUE	ENSG00000234721	0.535977	0.999903	16569	191	TRUE	0.063014	0.123436	0.950034	1	0.950034	1	H1048
chr17	73787127	73787627	promoter|chr17:73787127-73787627	promoter	8.67318	8.67318	75.2241	2.39988	31.3449	73787377	121140	LINC02092	73786821		0.744701	TRUE	ENSG00000234721	0.535977	0.999903	16569	556	TRUE	0.063014	0.123436	0.546535	1	0.546535	1	H1048
chr17	73787640	73788140	genic|chr17:73787640-73788140	genic	6.20447	6.20447	38.4954	2.02296	19.0292	73787890	121141	LINC02092	73786821		0.744701	TRUE	ENSG00000234721	0.535977	0.999903	16569	1069	FALSE	0.063014	0.123436	0.390971	0.126796	0.390971	0.126796	H1048
chr17	73787640	73788140	genic|chr17:73787640-73788140	genic	6.20447	6.20447	38.4954	2.02296	19.0292	73787890	121141	LINC00469	73828537		0.314623	TRUE	ENSG00000177338	0.158424	0.539921	16568	40647	FALSE	0.007369	0.019941	0.04572	0.039144	0.04572	0.039144	H1048
chr17	73821030	73821530	genic|chr17:73821030-73821530	genic	0.541364	0.541364	0.293075	0.715777	0.40945	73821280	121142	LINC00469	73828537		0.314623	TRUE	ENSG00000177338	0.158424	0.539921	16568	7257	FALSE	0.043029	0.089271	0.023294	0.019944	0.023294	0.019944	H1048
chr17	73826874	73827596	genic|chr17:73826874-73827596	genic	1.93335	1.93335	3.73784	1.38099	2.70665	73827235	121143	LINC00469	73828537		0.314623	TRUE	ENSG00000177338	0.158424	0.539921	16568	1302	FALSE	0.063014	0.123436	0.121829	0.104306	0.121829	0.104306	H1048
chr17	73827730	73828230	promoter|chr17:73827730-73828230	promoter	1.883	1.883	3.5457	1.29462	2.73879	73827980	121144	LINC00469	73828537		0.314623	TRUE	ENSG00000177338	0.158424	0.539921	16568	557	TRUE	0.063014	0.123436	0.118656	1	0.118656	1	H1048
chr17	73828287	73828787	promoter|chr17:73828287-73828787	promoter	1.14623	1.14623	1.31385	0.479721	2.73879	73828537	121145	LINC00469	73828537		0.314623	TRUE	ENSG00000177338	0.158424	0.539921	16568	0	TRUE	0.063014	0.123436	0.072229	1	0.072229	1	H1048
chr17	73998233	73999585	intergenic|chr17:73998233-73999585	intergenic	17.3925	17.3925	302.5	14.4781	20.8935	73998909	121154	LINC00469	73828537		0.314623	TRUE	ENSG00000177338	0.158424	0.539921	16568	170372	FALSE	0.001698	0.005732	0.029534	0.025286	0.029534	0.025286	H1048
chr17	73998233	73999585	intergenic|chr17:73998233-73999585	intergenic	17.3925	17.3925	302.5	14.4781	20.8935	73998909	121154	RPL38	74203655		0.596124	TRUE	ENSG00000172809	0.628738	0.601858	16570	204746	FALSE	0.001407	0.004885	0.024466	0.024805	0.024466	0.024805	H1048
chr17	73998233	73999585	intergenic|chr17:73998233-73999585	intergenic	17.3925	17.3925	302.5	14.4781	20.8935	73998909	121154	TTYH2	74213556		0.481128	TRUE	ENSG00000141540	0.537816	0.45016	16571	214647	FALSE	0.00134	0.004688	0.023311	0.025159	0.023311	0.025159	H1048
chr17	74199327	74200063	intergenic|chr17:74199327-74200063	intergenic	1.77504	1.77504	3.15076	3.88877	0.81022	74199695	121173	RPL38	74203655		0.596124	TRUE	ENSG00000172809	0.628738	0.601858	16570	3960	FALSE	0.063014	0.123436	0.111853	0.113402	0.111853	0.113402	H1048
chr17	74199327	74200063	intergenic|chr17:74199327-74200063	intergenic	1.77504	1.77504	3.15076	3.88877	0.81022	74199695	121173	TTYH2	74213556		0.481128	TRUE	ENSG00000141540	0.537816	0.45016	16571	13861	FALSE	0.022179	0.050843	0.039368	0.04249	0.039368	0.04249	H1048
chr17	74203311	74203905	promoter|chr17:74203311-74203905	promoter	3.26081	3.26081	10.6329	4.96319	2.14235	74203608	121174	RPL38	74203655		0.596124	TRUE	ENSG00000172809	0.628738	0.601858	16570	47	TRUE	0.063014	0.123436	0.205478	1	0.205478	1	H1048
chr17	74213238	74213806	promoter|chr17:74213238-74213806	promoter	1.78728	1.78728	3.19437	3.34233	0.955733	74213522	121175	TTYH2	74213556		0.481128	TRUE	ENSG00000141540	0.537816	0.45016	16571	34	TRUE	0.063014	0.123436	0.112624	1	0.112624	1	H1048
chr17	74213852	74214352	promoter|chr17:74213852-74214352	promoter	1.79655	1.79655	3.2276	1.7352	1.86007	74214102	121176	TTYH2	74213556		0.481128	TRUE	ENSG00000141540	0.537816	0.45016	16571	546	TRUE	0.063014	0.123436	0.113209	1	0.113209	1	H1048
chr17	74361569	74362069	promoter|chr17:74361569-74362069	promoter	0.985164	0.985164	0.970548	1.0155	0.955733	74361819	121186	BTBD17	74361819		0.344648	TRUE	ENSG00000204347	0.321301	0.324228	16574	0	TRUE	0.063014	0.123436	0.06208	1	0.06208	1	H1048
chr17	74368144	74368907	genic|chr17:74368144-74368907	genic	1.74437	1.74437	3.04284	2.97265	1.02361	7.43685e+07	121188	BTBD17	74361819		0.344648	TRUE	ENSG00000204347	0.321301	0.324228	16574	6706.5	FALSE	0.046649	0.095612	0.081374	0.089399	0.081374	0.089399	H1048
chr17	74379374	74380317	intergenic|chr17:74379374-74380317	intergenic	4.65314	4.65314	21.6517	4.36485	4.96047	7.43798e+07	121189	BTBD17	74361819		0.344648	TRUE	ENSG00000204347	0.321301	0.324228	16574	18026.5	FALSE	0.016946	0.040454	0.078851	0.086628	0.078851	0.086628	H1048
chr17	74380346	74380846	intergenic|chr17:74380346-74380846	intergenic	1.40535	1.40535	1.97501	0.994988	1.98496	74380596	121190	BTBD17	74361819		0.344648	TRUE	ENSG00000204347	0.321301	0.324228	16574	18777	FALSE	0.016252	0.039043	0.02284	0.025093	0.02284	0.025093	H1048
chr17	74430533	74432599	intergenic|chr17:74430533-74432599	intergenic	19.1617	19.1617	367.169	22.7104	16.1675	74431566	121192	RPL38	74203655		0.596124	TRUE	ENSG00000172809	0.628738	0.601858	16570	227911	FALSE	0.00126	0.00445	0.024152	0.024487	0.024152	0.024487	H1048
chr17	74430533	74432599	intergenic|chr17:74430533-74432599	intergenic	19.1617	19.1617	367.169	22.7104	16.1675	74431566	121192	TTYH2	74213556		0.481128	TRUE	ENSG00000141540	0.537816	0.45016	16571	218010	FALSE	0.001319	0.004625	0.025276	0.027281	0.025276	0.027281	H1048
chr17	74430533	74432599	intergenic|chr17:74430533-74432599	intergenic	19.1617	19.1617	367.169	22.7104	16.1675	74431566	121192	BTBD17	74361819		0.344648	TRUE	ENSG00000204347	0.321301	0.324228	16574	69747	FALSE	0.004239	0.012467	0.081219	0.089229	0.081219	0.089229	H1048
chr17	74430533	74432599	intergenic|chr17:74430533-74432599	intergenic	19.1617	19.1617	367.169	22.7104	16.1675	74431566	121192	GPRC5C	74433696		0.416433	TRUE	ENSG00000170412	0.301316	0.5353	16576	2130	FALSE	0.063014	0.123436	1.20746	0.539819	1.20746	0.539819	H1048
chr17	74430533	74432599	intergenic|chr17:74430533-74432599	intergenic	19.1617	19.1617	367.169	22.7104	16.1675	74431566	121192	RAB37	74737216		0.302163	TRUE	ENSG00000172794	0.338358	0.233524	16583	305650	FALSE	0.000933	0.003447	0.017882	0.020529	0.017882	0.020529	H1048
chr17	74433446	74433946	promoter|chr17:74433446-74433946	promoter	1.69046	1.69046	2.85765	1.0155	2.81403	74433696	121193	GPRC5C	74433696		0.416433	TRUE	ENSG00000170412	0.301316	0.5353	16576	0	TRUE	0.063014	0.123436	0.106523	1	0.106523	1	H1048
chr17	74442637	74443337	genic|chr17:74442637-74443337	genic	3.10139	3.10139	9.61861	3.31595	2.90071	74442987	121194	GPRC5C	74433696		0.416433	TRUE	ENSG00000170412	0.301316	0.5353	16576	9291	FALSE	0.033409	0.072006	0.103615	0.046323	0.103615	0.046323	H1048
chr17	74453957	74455017	intergenic|chr17:74453957-74455017	intergenic	15.9005	15.9005	252.826	12.8643	19.6533	74454487	121195	RPL38	74203655		0.596124	TRUE	ENSG00000172809	0.628738	0.601858	16570	250832	FALSE	0.001143	0.004094	0.018168	0.01842	0.018168	0.01842	H1048
chr17	74453957	74455017	intergenic|chr17:74453957-74455017	intergenic	15.9005	15.9005	252.826	12.8643	19.6533	74454487	121195	TTYH2	74213556		0.481128	TRUE	ENSG00000141540	0.537816	0.45016	16571	240931	FALSE	0.001191	0.00424	0.018933	0.020435	0.018933	0.020435	H1048
chr17	74453957	74455017	intergenic|chr17:74453957-74455017	intergenic	15.9005	15.9005	252.826	12.8643	19.6533	74454487	121195	BTBD17	74361819		0.344648	TRUE	ENSG00000204347	0.321301	0.324228	16574	92668	FALSE	0.003168	0.009736	0.050378	0.055346	0.050378	0.055346	H1048
chr17	74453957	74455017	intergenic|chr17:74453957-74455017	intergenic	15.9005	15.9005	252.826	12.8643	19.6533	74454487	121195	GPRC5C	74433696		0.416433	TRUE	ENSG00000170412	0.301316	0.5353	16576	20791	FALSE	0.014642	0.035732	0.232815	0.104085	0.232815	0.104085	H1048
chr17	74453957	74455017	intergenic|chr17:74453957-74455017	intergenic	15.9005	15.9005	252.826	12.8643	19.6533	74454487	121195	RAB37	74737216		0.302163	TRUE	ENSG00000172794	0.338358	0.233524	16583	282729	FALSE	0.001011	0.003689	0.016072	0.018451	0.016072	0.018451	H1048
chr17	74455064	74455564	intergenic|chr17:74455064-74455564	intergenic	4.51296	4.51296	20.3668	2.70856	7.51942	74455314	121196	GPRC5C	74433696		0.416433	TRUE	ENSG00000170412	0.301316	0.5353	16576	21618	FALSE	0.014069	0.034539	0.063491	0.028385	0.063491	0.028385	H1048
chr17	74736966	74737466	promoter|chr17:74736966-74737466	promoter	0.598585	0.598585	0.358304	1.0155	0.352835	74737216	121222	RAB37	74737216		0.302163	TRUE	ENSG00000172794	0.338358	0.233524	16583	0	TRUE	0.063014	0.123436	0.037719	1	0.037719	1	H1048
chr17	74744516	74745016	genic|chr17:74744516-74745016	genic	0.643538	0.643538	0.414141	2.02296	0.20472	74744766	121223	RAB37	74737216		0.302163	TRUE	ENSG00000172794	0.338358	0.233524	16583	7550	FALSE	0.041319	0.08625	0.026591	0.030527	0.026591	0.030527	H1048
chr17	74744516	74745016	genic|chr17:74744516-74745016	genic	0.643538	0.643538	0.414141	2.02296	0.20472	74744766	121223	SLC9A3R1	74748611		0.561937	TRUE	ENSG00000109062	0.737951	0.461604	16584	3845	FALSE	0.063014	0.123436	0.040552	0.035858	0.040552	0.035858	H1048
chr17	74748351	74749310	promoter|chr17:74748351-74749310	promoter	5.59854	5.59854	31.3437	8.80567	3.55949	7.47488e+07	121224	SLC9A3R1	74748611		0.561937	TRUE	ENSG00000109062	0.737951	0.461604	16584	219.5	TRUE	0.063014	0.123436	0.352789	1	0.352789	1	H1048
chr17	74757755	74758255	genic|chr17:74757755-74758255	genic	0.800165	0.800165	0.640264	1.05642	0.606073	74758005	121225	SLC9A3R1	74748611		0.561937	TRUE	ENSG00000109062	0.737951	0.461604	16584	9394	FALSE	0.033034	0.071318	0.026433	0.023373	0.026433	0.023373	H1048
chr17	74758739	74759239	genic|chr17:74758739-74759239	genic	1.03783	1.03783	1.07709	0.666321	1.61647	74758989	121226	RAB37	74737216		0.302163	TRUE	ENSG00000172794	0.338358	0.233524	16583	21773	FALSE	0.013966	0.034325	0.014494	0.01664	0.014494	0.01664	H1048
chr17	74758739	74759239	genic|chr17:74758739-74759239	genic	1.03783	1.03783	1.07709	0.666321	1.61647	74758989	121226	SLC9A3R1	74748611		0.561937	TRUE	ENSG00000109062	0.737951	0.461604	16584	10378	FALSE	0.02983	0.065398	0.030959	0.027375	0.030959	0.027375	H1048
chr17	74776097	74776996	promoter|chr17:74776097-74776996	promoter	5.57136	5.57136	31.04	7.42457	4.18072	7.47765e+07	121227	NAT9	74776425		0.616471	TRUE	ENSG00000109065	0.710854	0.563292	16585	121.5	TRUE	0.063014	0.123436	0.351076	1	0.351076	1	H1048
chr17	74776097	74776996	promoter|chr17:74776097-74776996	promoter	5.57136	5.57136	31.04	7.42457	4.18072	7.47765e+07	121227	TMEM104	74776482		0.623488	TRUE	ENSG00000109066	0.706789	0.577494	16586	64.5	TRUE	0.063014	0.123436	0.351076	1	0.351076	1	H1048
chr17	74777012	74777512	genic|chr17:74777012-74777512	genic	1.57109	1.57109	2.46831	1.05642	2.3365	74777262	121228	NAT9	74776425		0.616471	TRUE	ENSG00000109065	0.710854	0.563292	16585	837	FALSE	0.063014	0.123436	0.099001	0.083346	0.099001	0.083346	H1048
chr17	74777012	74777512	genic|chr17:74777012-74777512	genic	1.57109	1.57109	2.46831	1.05642	2.3365	74777262	121228	TMEM104	74776482		0.623488	TRUE	ENSG00000109066	0.706789	0.577494	16586	780	FALSE	0.063014	0.123436	0.099001	0.083351	0.099001	0.083351	H1048
chr17	74791171	74791914	genic|chr17:74791171-74791914	genic	1.1525	1.1525	1.32825	3.24398	0.40945	7.47915e+07	121229	NAT9	74776425		0.616471	TRUE	ENSG00000109065	0.710854	0.563292	16585	15117.5	FALSE	0.020293	0.047146	0.023387	0.019689	0.023387	0.019689	H1048
chr17	74791171	74791914	genic|chr17:74791171-74791914	genic	1.1525	1.1525	1.32825	3.24398	0.40945	7.47915e+07	121229	TMEM104	74776482		0.623488	TRUE	ENSG00000109066	0.706789	0.577494	16586	15060.5	FALSE	0.020371	0.047302	0.023478	0.019767	0.023478	0.019767	H1048
chr17	74864798	74865298	genic|chr17:74864798-74865298	genic	0.788169	0.788169	0.62121	2.02296	0.30708	74865048	121235	FDXR	74873031		0.804849	TRUE	ENSG00000161513	0.939006	0.640496	16588	7983	FALSE	0.039026	0.082166	0.030759	0.017615	0.030759	0.017615	H1048
chr17	74872737	74873929	promoter|chr17:74872737-74873929	promoter	13.4512	13.4512	180.936	24.2363	7.46549	74873333	121236	FDXR	74873031		0.804849	TRUE	ENSG00000161513	0.939006	0.640496	16588	302	TRUE	0.063014	0.123436	0.847622	1	0.847622	1	H1048
chr17	74878444	74878944	genic|chr17:74878444-74878944	genic	0.787722	0.787722	0.620506	0.765849	0.81022	74878694	121237	FDXR	74873031		0.804849	TRUE	ENSG00000161513	0.939006	0.640496	16588	5663	FALSE	0.055471	0.110765	0.043695	0.025024	0.043695	0.025024	H1048
chr17	74879860	74880360	genic|chr17:74879860-74880360	genic	0.699605	0.699605	0.489447	0.715777	0.683798	74880110	121238	FDXR	74873031		0.804849	TRUE	ENSG00000161513	0.939006	0.640496	16588	7079	FALSE	0.044137	0.091221	0.030879	0.017684	0.030879	0.017684	H1048
chr17	74908126	74908626	intergenic|chr17:74908126-74908626	intergenic	1.81311	1.81311	3.28737	1.80789	1.81834	74908376	121242	USH1G	74923263		0.48287	TRUE	ENSG00000182040	0.482362	0.505928	16590	14887	FALSE	0.020615	0.047781	0.037377	0.028619	0.037377	0.028619	H1048
chr17	74908126	74908626	intergenic|chr17:74908126-74908626	intergenic	1.81311	1.81311	3.28737	1.80789	1.81834	74908376	121242	OTOP2	74924274		0.362721	TRUE	ENSG00000183034	0.338358	0.341334	16591	15898	FALSE	0.019273	0.045126	0.034944	0.026719	0.034944	0.026719	H1048
chr17	74921432	74921932	genic|chr17:74921432-74921932	genic	1.43485	1.43485	2.05878	1.24406	1.65489	74921682	121243	USH1G	74923263		0.48287	TRUE	ENSG00000182040	0.482362	0.505928	16590	1581	FALSE	0.063014	0.123436	0.090416	0.069232	0.090416	0.069232	H1048
chr17	74921432	74921932	genic|chr17:74921432-74921932	genic	1.43485	1.43485	2.05878	1.24406	1.65489	74921682	121243	OTOP2	74924274		0.362721	TRUE	ENSG00000183034	0.338358	0.341334	16591	2592	FALSE	0.063014	0.123436	0.090416	0.069133	0.090416	0.069133	H1048
chr17	74923013	74923926	promoter|chr17:74923013-74923926	promoter	2.92662	2.92662	8.56508	3.21216	2.66645	7.49235e+07	121244	USH1G	74923263		0.48287	TRUE	ENSG00000182040	0.482362	0.505928	16590	206.5	TRUE	0.063014	0.123436	0.184419	1	0.184419	1	H1048
chr17	74923013	74923926	promoter|chr17:74923013-74923926	promoter	2.92662	2.92662	8.56508	3.21216	2.66645	7.49235e+07	121244	OTOP2	74924274		0.362721	TRUE	ENSG00000183034	0.338358	0.341334	16591	804.5	TRUE	0.063014	0.123436	0.184419	1	0.184419	1	H1048
chr17	74924024	74924524	promoter|chr17:74924024-74924524	promoter	0.580393	0.580393	0.336856	0.479721	0.702192	74924274	121245	OTOP2	74924274		0.362721	TRUE	ENSG00000183034	0.338358	0.341334	16591	0	TRUE	0.063014	0.123436	0.036573	1	0.036573	1	H1048
chr17	74960148	74961045	genic|chr17:74960148-74961045	genic	2.16805	2.16805	4.70045	2.90786	1.61647	7.49606e+07	121248	HID1	74972805		0.564212	TRUE	ENSG00000167861	0.671078	0.511323	16593	12208.5	FALSE	0.025258	0.05678	0.054761	0.025315	0.054761	0.025315	H1048
chr17	74971674	74973055	promoter|chr17:74971674-74973055	promoter	9.92125	9.92125	98.4311	9.46061	10.4043	7.49724e+07	121251	HID1	74972805		0.564212	TRUE	ENSG00000167861	0.671078	0.511323	16593	440.5	TRUE	0.063014	0.123436	0.625181	1	0.625181	1	H1048
chr17	74974671	74975171	intergenic|chr17:74974671-74975171	intergenic	1.93627	1.93627	3.74916	2.97265	1.26122	74974921	121252	HID1	74972805		0.564212	TRUE	ENSG00000167861	0.671078	0.511323	16593	2116	FALSE	0.063014	0.123436	0.122013	0.056405	0.122013	0.056405	H1048
chr17	74974671	74975171	intergenic|chr17:74974671-74975171	intergenic	1.93627	1.93627	3.74916	2.97265	1.26122	74974921	121252	CDR2L	74987631		0.560486	TRUE	ENSG00000109089	0.581728	0.58214	16594	12710	FALSE	0.024238	0.054826	0.046931	0.020922	0.046931	0.020922	H1048
chr17	74981873	74982980	intergenic|chr17:74981873-74982980	intergenic	10.1664	10.1664	103.355	10.2626	10.0711	7.49824e+07	121253	USH1G	74923263		0.48287	TRUE	ENSG00000182040	0.482362	0.505928	16590	59163.5	FALSE	0.005017	0.014386	0.051003	0.039053	0.051003	0.039053	H1048
chr17	74981873	74982980	intergenic|chr17:74981873-74982980	intergenic	10.1664	10.1664	103.355	10.2626	10.0711	7.49824e+07	121253	OTOP2	74924274		0.362721	TRUE	ENSG00000183034	0.338358	0.341334	16591	58152.5	FALSE	0.005106	0.014603	0.051911	0.039692	0.051911	0.039692	H1048
chr17	74981873	74982980	intergenic|chr17:74981873-74982980	intergenic	10.1664	10.1664	103.355	10.2626	10.0711	7.49824e+07	121253	HID1	74972805		0.564212	TRUE	ENSG00000167861	0.671078	0.511323	16593	9621.5	FALSE	0.032234	0.069849	0.327707	0.151494	0.327707	0.151494	H1048
chr17	74981873	74982980	intergenic|chr17:74981873-74982980	intergenic	10.1664	10.1664	103.355	10.2626	10.0711	7.49824e+07	121253	CDR2L	74987631		0.560486	TRUE	ENSG00000109089	0.581728	0.58214	16594	5204.5	FALSE	0.06048	0.119206	0.614864	0.274109	0.614864	0.274109	H1048
chr17	74981873	74982980	intergenic|chr17:74981873-74982980	intergenic	10.1664	10.1664	103.355	10.2626	10.0711	7.49824e+07	121253	MRPL58	75012663		0.853092	TRUE	ENSG00000167862	0.744919	0.887037	16595	30236.5	FALSE	0.009977	0.025796	0.101432	0.05704	0.101432	0.05704	H1048
chr17	74981873	74982980	intergenic|chr17:74981873-74982980	intergenic	10.1664	10.1664	103.355	10.2626	10.0711	7.49824e+07	121253	ATP5H	75046979		0.819946	TRUE	ENSG00000167863	0.876028	0.707103	16596	64552.5	FALSE	0.004588	0.013335	0.046646	0.024313	0.046646	0.024313	H1048
chr17	74981873	74982980	intergenic|chr17:74981873-74982980	intergenic	10.1664	10.1664	103.355	10.2626	10.0711	7.49824e+07	121253	KCTD2	75047183		0.82043	TRUE	ENSG00000180901	0.861947	0.719491	16597	64756.5	FALSE	0.004573	0.013298	0.046496	0.024306	0.046496	0.024306	H1048
chr17	74987040	74987881	promoter|chr17:74987040-74987881	promoter	3.81903	3.81903	14.585	3.77498	3.86359	7.49875e+07	121254	CDR2L	74987631		0.560486	TRUE	ENSG00000109089	0.581728	0.58214	16594	170.5	TRUE	0.063014	0.123436	0.240654	1	0.240654	1	H1048
chr17	74987952	74988452	promoter|chr17:74987952-74988452	promoter	3.25607	3.25607	10.602	2.64733	4.00479	74988202	121255	CDR2L	74987631		0.560486	TRUE	ENSG00000109089	0.581728	0.58214	16594	571	TRUE	0.063014	0.123436	0.205179	1	0.205179	1	H1048
chr17	75012391	75013174	promoter|chr17:75012391-75013174	promoter	8.89069	8.89069	79.0444	8.20479	9.63393	7.50128e+07	121256	MRPL58	75012663		0.853092	TRUE	ENSG00000167862	0.744919	0.887037	16595	119.5	TRUE	0.063014	0.123436	0.560241	1	0.560241	1	H1048
chr17	75033622	75034354	intergenic|chr17:75033622-75034354	intergenic	3.52307	3.52307	12.412	5.96783	2.07982	75033988	121257	MRPL58	75012663		0.853092	TRUE	ENSG00000167862	0.744919	0.887037	16595	21325	FALSE	0.014267	0.034952	0.050262	0.028265	0.050262	0.028265	H1048
chr17	75033622	75034354	intergenic|chr17:75033622-75034354	intergenic	3.52307	3.52307	12.412	5.96783	2.07982	75033988	121257	ATP5H	75046979		0.819946	TRUE	ENSG00000167863	0.876028	0.707103	16596	12991	FALSE	0.023701	0.053793	0.083501	0.043523	0.083501	0.043523	H1048
chr17	75033622	75034354	intergenic|chr17:75033622-75034354	intergenic	3.52307	3.52307	12.412	5.96783	2.07982	75033988	121257	KCTD2	75047183		0.82043	TRUE	ENSG00000180901	0.861947	0.719491	16597	13195	FALSE	0.023326	0.053068	0.082179	0.04296	0.082179	0.04296	H1048
chr17	75034628	75035553	intergenic|chr17:75034628-75035553	intergenic	7.39977	7.39977	54.7566	13.5913	4.02878	7.50351e+07	121258	HID1	74972805		0.564212	TRUE	ENSG00000167861	0.671078	0.511323	16593	62285.5	FALSE	0.004759	0.013756	0.035219	0.016281	0.035219	0.016281	H1048
chr17	75034628	75035553	intergenic|chr17:75034628-75035553	intergenic	7.39977	7.39977	54.7566	13.5913	4.02878	7.50351e+07	121258	CDR2L	74987631		0.560486	TRUE	ENSG00000109089	0.581728	0.58214	16594	47459.5	FALSE	0.006287	0.017427	0.046526	0.020741	0.046526	0.020741	H1048
chr17	75034628	75035553	intergenic|chr17:75034628-75035553	intergenic	7.39977	7.39977	54.7566	13.5913	4.02878	7.50351e+07	121258	MRPL58	75012663		0.853092	TRUE	ENSG00000167862	0.744919	0.887037	16595	22427.5	FALSE	0.013549	0.033452	0.100258	0.05638	0.100258	0.05638	H1048
chr17	75034628	75035553	intergenic|chr17:75034628-75035553	intergenic	7.39977	7.39977	54.7566	13.5913	4.02878	7.50351e+07	121258	ATP5H	75046979		0.819946	TRUE	ENSG00000167863	0.876028	0.707103	16596	11888.5	FALSE	0.025955	0.058107	0.192059	0.100105	0.192059	0.100105	H1048
chr17	75034628	75035553	intergenic|chr17:75034628-75035553	intergenic	7.39977	7.39977	54.7566	13.5913	4.02878	7.50351e+07	121258	KCTD2	75047183		0.82043	TRUE	ENSG00000180901	0.861947	0.719491	16597	12092.5	FALSE	0.025506	0.057253	0.188741	0.098667	0.188741	0.098667	H1048
chr17	75034628	75035553	intergenic|chr17:75034628-75035553	intergenic	7.39977	7.39977	54.7566	13.5913	4.02878	7.50351e+07	121258	ARMC7	75109951		0.571712	TRUE	ENSG00000125449	0.500242	0.702192	16599	74860.5	FALSE	0.003942	0.011722	0.029172	0.017183	0.029172	0.017183	H1048
chr17	75046291	75047433	promoter|chr17:75046291-75047433	promoter	10.6344	10.6344	113.091	15.5492	7.27307	75046862	121260	ATP5H	75046979		0.819946	TRUE	ENSG00000167863	0.876028	0.707103	16596	117	TRUE	0.063014	0.123436	0.670121	1	0.670121	1	H1048
chr17	75046291	75047433	promoter|chr17:75046291-75047433	promoter	10.6344	10.6344	113.091	15.5492	7.27307	75046862	121260	KCTD2	75047183		0.82043	TRUE	ENSG00000180901	0.861947	0.719491	16597	321	TRUE	0.063014	0.123436	0.670121	1	0.670121	1	H1048
chr17	75109170	75110201	promoter|chr17:75109170-75110201	promoter	5.13071	5.13071	26.3242	3.34233	7.876	7.51097e+07	121267	ARMC7	75109951		0.571712	TRUE	ENSG00000125449	0.500242	0.702192	16599	265.5	TRUE	0.063014	0.123436	0.323308	1	0.323308	1	H1048
chr17	75113980	75114709	genic|chr17:75113980-75114709	genic	2.20776	2.20776	4.87421	2.23438	2.18146	7.51143e+07	121268	ARMC7	75109951		0.571712	TRUE	ENSG00000125449	0.500242	0.702192	16599	4393.5	FALSE	0.063014	0.123436	0.139121	0.081946	0.139121	0.081946	H1048
chr17	75113980	75114709	genic|chr17:75113980-75114709	genic	2.20776	2.20776	4.87421	2.23438	2.18146	7.51143e+07	121268	NT5C	75131795		0.796284	TRUE	ENSG00000125458	0.628738	0.941377	16600	17450.5	FALSE	0.017519	0.041613	0.038678	0.017661	0.038678	0.017661	H1048
chr17	75124173	75124673	genic|chr17:75124173-75124673	genic	1.18741	1.18741	1.40993	1.74019	0.81022	75124423	121269	NT5C	75131795		0.796284	TRUE	ENSG00000125458	0.628738	0.941377	16600	7372	FALSE	0.042341	0.088058	0.050277	0.022957	0.050277	0.022957	H1048
chr17	75130632	75132045	promoter|chr17:75130632-75132045	promoter	13.9887	13.9887	195.685	8.95198	21.8594	7.51313e+07	121270	NT5C	75131795		0.796284	TRUE	ENSG00000125458	0.628738	0.941377	16600	456.5	TRUE	0.063014	0.123436	0.881491	1	0.881491	1	H1048
chr17	75133062	75133562	intergenic|chr17:75133062-75133562	intergenic	0.798446	0.798446	0.637516	0.932316	0.683798	75133312	121271	NT5C	75131795		0.796284	TRUE	ENSG00000125458	0.628738	0.941377	16600	1517	FALSE	0.063014	0.123436	0.050314	0.022974	0.050314	0.022974	H1048
chr17	75153469	75154225	promoter|chr17:75153469-75154225	promoter	8.33664	8.33664	69.4995	3.92828	17.6921	75153847	121272	HN1	75154683		0.770299	TRUE	ENSG00000189159	0.928046	0.606261	16601	836	TRUE	0.063014	0.123436	0.525328	1	0.525328	1	H1048
chr17	75154383	75154933	promoter|chr17:75154383-75154933	promoter	7.59594	7.59594	57.6983	18.1229	3.18372	75154658	121273	HN1	75154683		0.770299	TRUE	ENSG00000189159	0.928046	0.606261	16601	25	TRUE	0.063014	0.123436	0.478654	1	0.478654	1	H1048
chr17	75181925	75182425	genic|chr17:75181925-75182425	genic	5.26885	5.26885	27.7608	2.51519	11.0373	75182175	121274	HN1	75154683		0.770299	TRUE	ENSG00000189159	0.928046	0.606261	16601	27492	FALSE	0.010999	0.028022	0.05795	0.025867	0.05795	0.025867	H1048
chr17	75181925	75182425	genic|chr17:75181925-75182425	genic	5.26885	5.26885	27.7608	2.51519	11.0373	75182175	121274	SUMO2	75183003		0.827954	TRUE	ENSG00000188612	0.724015	0.869447	16602	828	FALSE	0.063014	0.123436	0.332014	0.147894	0.332014	0.147894	H1048
chr17	75181925	75182425	genic|chr17:75181925-75182425	genic	5.26885	5.26885	27.7608	2.51519	11.0373	75182175	121274	NUP85	75205449		0.903949	TRUE	ENSG00000125450	0.752105	0.974306	16603	23274	FALSE	0.013044	0.032391	0.068728	0.031833	0.068728	0.031833	H1048
chr17	75182501	75183637	promoter|chr17:75182501-75183637	promoter	10.696	10.696	114.405	8.3547	13.6935	75183069	121275	SUMO2	75183003		0.827954	TRUE	ENSG00000188612	0.724015	0.869447	16602	66	TRUE	0.063014	0.123436	0.674005	1	0.674005	1	H1048
chr17	75205187	75206171	promoter|chr17:75205187-75206171	promoter	14.9323	14.9323	222.975	9.32953	23.8999	75205679	121277	NUP85	75205449		0.903949	TRUE	ENSG00000125450	0.752105	0.974306	16603	230	TRUE	0.063014	0.123436	0.940952	1	0.940952	1	H1048
chr17	75260932	75262556	promoter|chr17:75260932-75262556	promoter	17.8824	17.8824	319.78	11.2813	28.3461	75261744	121281	GGA3	75261661		0.886819	TRUE	ENSG00000125447	0.744919	0.948127	16604	83	TRUE	0.063014	0.123436	1.12685	1	1.12685	1	H1048
chr17	75260932	75262556	promoter|chr17:75260932-75262556	promoter	17.8824	17.8824	319.78	11.2813	28.3461	75261744	121281	MRPS7	75261667		0.886045	TRUE	ENSG00000125445	0.743468	0.949047	16605	77	TRUE	0.063014	0.123436	1.12685	1	1.12685	1	H1048
chr17	75270051	75271939	promoter|chr17:75270051-75271939	promoter	14.8265	14.8265	219.825	9.04027	24.3162	75270995	121282	MIF4GD	75271230		0.744943	TRUE	ENSG00000125457	0.613496	0.874093	16606	235	TRUE	0.063014	0.123436	0.934283	1	0.934283	1	H1048
chr17	75288740	75289755	promoter|chr17:75288740-75289755	promoter	13.9417	13.9417	194.371	22.0022	8.83417	7.52892e+07	121283	SLC25A19	75289449		0.874722	TRUE	ENSG00000125454	0.93649	0.735967	16607	201.5	TRUE	0.063014	0.123436	0.878529	1	0.878529	1	H1048
chr17	75393734	75394714	genic|chr17:75393734-75394714	genic	10.2799	10.2799	105.676	13.2786	7.95841	75394224	121286	GRB2	75405708		0.718765	TRUE	ENSG00000177885	0.789122	0.645868	16608	11484	FALSE	0.026891	0.059884	0.276441	0.142475	0.276441	0.142475	H1048
chr17	75393734	75394714	genic|chr17:75393734-75394714	genic	10.2799	10.2799	105.676	13.2786	7.95841	75394224	121286	TMEM94	75456463		0.918852	TRUE	ENSG00000177728	0.816147	0.926619	16609	62239	FALSE	0.004763	0.013765	0.048964	0.021316	0.048964	0.021316	H1048
chr17	75404616	75405420	promoter|chr17:75404616-75405420	promoter	5.79676	5.79676	33.6025	3.98096	8.44081	75405018	121287	GRB2	75405708		0.718765	TRUE	ENSG00000177885	0.789122	0.645868	16608	690	TRUE	0.063014	0.123436	0.36528	1	0.36528	1	H1048
chr17	75405458	75405978	promoter|chr17:75405458-75405978	promoter	4.6552	4.6552	21.6709	7.91256	2.73879	75405718	121288	GRB2	75405708		0.718765	TRUE	ENSG00000177885	0.789122	0.645868	16608	10	TRUE	0.063014	0.123436	0.293344	1	0.293344	1	H1048
chr17	75412539	75413294	intergenic|chr17:75412539-75413294	intergenic	1.73151	1.73151	2.99814	2.37718	1.26122	7.54129e+07	121289	GRB2	75405708		0.718765	TRUE	ENSG00000177885	0.789122	0.645868	16608	7208.5	FALSE	0.043325	0.089793	0.075018	0.038664	0.075018	0.038664	H1048
chr17	75456213	75457689	promoter|chr17:75456213-75457689	promoter	19.9382	19.9382	397.531	15.1691	26.2066	75456951	121291	TMEM94	75456463		0.918852	TRUE	ENSG00000177728	0.816147	0.926619	16609	488	TRUE	0.063014	0.123436	1.25639	1	1.25639	1	H1048
chr17	75514215	75515168	promoter|chr17:75514215-75515168	promoter	7.84465	7.84465	61.5385	4.24773	14.4874	7.55147e+07	121294	CASKIN2	75515583		0.908836	TRUE	ENSG00000177303	0.904287	0.818131	16610	891.5	TRUE	0.063014	0.123436	0.494326	1	0.494326	1	H1048
chr17	75515333	75517196	promoter|chr17:75515333-75517196	promoter	18.3957	18.3957	338.401	28.8461	11.7312	7.55163e+07	121295	CASKIN2	75515583		0.908836	TRUE	ENSG00000177303	0.904287	0.818131	16610	681.5	TRUE	0.063014	0.123436	1.15919	1	1.15919	1	H1048
chr17	75515333	75517196	promoter|chr17:75515333-75517196	promoter	18.3957	18.3957	338.401	28.8461	11.7312	7.55163e+07	121295	TSEN54	75516527		0.703111	TRUE	ENSG00000182173	0.787961	0.625617	16611	262.5	TRUE	0.063014	0.123436	1.15919	1	1.15919	1	H1048
chr17	75524807	75525967	promoter|chr17:75524807-75525967	promoter	10.8599	10.8599	117.938	11.1504	10.577	75525387	121296	LLGL2	75525701		0.736209	TRUE	ENSG00000073350	0.746081	0.707103	16612	314	TRUE	0.063014	0.123436	0.684333	1	0.684333	1	H1048
chr17	75548825	75550276	genic|chr17:75548825-75550276	genic	25.3413	25.3413	642.179	17.8029	36.0716	7.55496e+07	121297	GRB2	75405708		0.718765	TRUE	ENSG00000177885	0.789122	0.645868	16608	143842	FALSE	0.00202	0.006641	0.051177	0.026376	0.051177	0.026376	H1048
chr17	75548825	75550276	genic|chr17:75548825-75550276	genic	25.3413	25.3413	642.179	17.8029	36.0716	7.55496e+07	121297	TMEM94	75456463		0.918852	TRUE	ENSG00000177728	0.816147	0.926619	16609	93087.5	FALSE	0.003154	0.009698	0.079919	0.034792	0.079919	0.034792	H1048
chr17	75548825	75550276	genic|chr17:75548825-75550276	genic	25.3413	25.3413	642.179	17.8029	36.0716	7.55496e+07	121297	CASKIN2	75515583		0.908836	TRUE	ENSG00000177303	0.904287	0.818131	16610	33967.5	FALSE	0.008856	0.023312	0.22443	0.072906	0.22443	0.072906	H1048
chr17	75548825	75550276	genic|chr17:75548825-75550276	genic	25.3413	25.3413	642.179	17.8029	36.0716	7.55496e+07	121297	TSEN54	75516527		0.703111	TRUE	ENSG00000182173	0.787961	0.625617	16611	33023.5	FALSE	0.009116	0.023891	0.231003	0.074067	0.231003	0.074067	H1048
chr17	75548825	75550276	genic|chr17:75548825-75550276	genic	25.3413	25.3413	642.179	17.8029	36.0716	7.55496e+07	121297	LLGL2	75525701		0.736209	TRUE	ENSG00000073350	0.746081	0.707103	16612	23849.5	FALSE	0.012722	0.03171	0.322391	0.120855	0.322391	0.120855	H1048
chr17	75548825	75550276	genic|chr17:75548825-75550276	genic	25.3413	25.3413	642.179	17.8029	36.0716	7.55496e+07	121297	MYO15B	75588057		0.331849	TRUE	ENSG00000266714	0.18453	0.516307	16613	38506.5	FALSE	0.007789	0.020902	0.197375	0.112059	0.197375	0.112059	H1048
chr17	75548825	75550276	genic|chr17:75548825-75550276	genic	25.3413	25.3413	642.179	17.8029	36.0716	7.55496e+07	121297	SMIM5	75633433		0.439417	TRUE	ENSG00000204323	0.500242	0.371383	16614	83882.5	FALSE	0.003509	0.010618	0.088913	0.061707	0.088913	0.061707	H1048
chr17	75548825	75550276	genic|chr17:75548825-75550276	genic	25.3413	25.3413	642.179	17.8029	36.0716	7.55496e+07	121297	SMIM6	75646565		0.337971	TRUE	ENSG00000259120	0.235943	0.423256	16615	97014.5	FALSE	0.003023	0.009356	0.076607	0.061846	0.076607	0.061846	H1048
chr17	75548825	75550276	genic|chr17:75548825-75550276	genic	25.3413	25.3413	642.179	17.8029	36.0716	7.55496e+07	121297	SAP30BP	75667115		0.636819	TRUE	ENSG00000161526	0.722467	0.586761	16617	117564	FALSE	0.002483	0.007915	0.062923	0.045641	0.062923	0.045641	H1048
chr17	75548825	75550276	genic|chr17:75548825-75550276	genic	25.3413	25.3413	642.179	17.8029	36.0716	7.55496e+07	121297	RECQL5	75667189		0.647102	TRUE	ENSG00000108469	0.726556	0.597092	16616	117638	FALSE	0.002481	0.007911	0.062882	0.045613	0.062882	0.045613	H1048
chr17	75548825	75550276	genic|chr17:75548825-75550276	genic	25.3413	25.3413	642.179	17.8029	36.0716	7.55496e+07	121297	ITGB4	75721327		0.691522	TRUE	ENSG00000132470	0.671078	0.715644	16618	171776	FALSE	0.001684	0.005691	0.042671	0.02459	0.042671	0.02459	H1048
chr17	75565367	75566210	genic|chr17:75565367-75566210	genic	2.07357	2.07357	4.29968	2.16613	1.98496	7.55658e+07	121299	MYO15B	75588057		0.331849	TRUE	ENSG00000266714	0.18453	0.516307	16613	22268.5	FALSE	0.013648	0.03366	0.0283	0.016067	0.0283	0.016067	H1048
chr17	75587807	75588307	promoter|chr17:75587807-75588307	promoter	0.644501	0.644501	0.415382	0.236222	1.75843	75588057	121301	MYO15B	75588057		0.331849	TRUE	ENSG00000266714	0.18453	0.516307	16613	0	TRUE	0.063014	0.123436	0.040613	1	0.040613	1	H1048
chr17	75588993	75589786	genic|chr17:75588993-75589786	genic	5.8769	5.8769	34.538	9.52622	3.62557	7.55894e+07	121302	MYO15B	75588057		0.331849	TRUE	ENSG00000266714	0.18453	0.516307	16613	1332.5	FALSE	0.063014	0.123436	0.370329	0.210253	0.370329	0.210253	H1048
chr17	75588993	75589786	genic|chr17:75588993-75589786	genic	5.8769	5.8769	34.538	9.52622	3.62557	7.55894e+07	121302	SMIM5	75633433		0.439417	TRUE	ENSG00000204323	0.500242	0.371383	16614	44043.5	FALSE	0.006787	0.018597	0.039889	0.027684	0.039889	0.027684	H1048
chr17	75588993	75589786	genic|chr17:75588993-75589786	genic	5.8769	5.8769	34.538	9.52622	3.62557	7.55894e+07	121302	SMIM6	75646565		0.337971	TRUE	ENSG00000259120	0.235943	0.423256	16615	57175.5	FALSE	0.005196	0.01482	0.030534	0.02465	0.030534	0.02465	H1048
chr17	75588993	75589786	genic|chr17:75588993-75589786	genic	5.8769	5.8769	34.538	9.52622	3.62557	7.55894e+07	121302	SAP30BP	75667115		0.636819	TRUE	ENSG00000161526	0.722467	0.586761	16617	77725.5	FALSE	0.003794	0.011346	0.022294	0.016171	0.022294	0.016171	H1048
chr17	75588993	75589786	genic|chr17:75588993-75589786	genic	5.8769	5.8769	34.538	9.52622	3.62557	7.55894e+07	121302	RECQL5	75667189		0.647102	TRUE	ENSG00000108469	0.726556	0.597092	16616	77799.5	FALSE	0.00379	0.011336	0.022273	0.016156	0.022273	0.016156	H1048
chr17	75589891	75590391	genic|chr17:75589891-75590391	genic	2.23332	2.23332	4.98774	1.45148	3.43632	75590141	121303	MYO15B	75588057		0.331849	TRUE	ENSG00000266714	0.18453	0.516307	16613	2084	FALSE	0.063014	0.123436	0.140732	0.0799	0.140732	0.0799	H1048
chr17	75625782	75626282	genic|chr17:75625782-75626282	genic	0.690774	0.690774	0.477169	0.932316	0.51181	75626032	121307	SMIM5	75633433		0.439417	TRUE	ENSG00000204323	0.500242	0.371383	16614	7401	FALSE	0.042172	0.087758	0.029131	0.020218	0.029131	0.020218	H1048
chr17	75626320	75627104	genic|chr17:75626320-75627104	genic	1.90244	1.90244	3.61928	1.74019	2.07982	75626712	121308	SMIM5	75633433		0.439417	TRUE	ENSG00000204323	0.500242	0.371383	16614	6721	FALSE	0.046546	0.095433	0.088551	0.061457	0.088551	0.061457	H1048
chr17	75626320	75627104	genic|chr17:75626320-75627104	genic	1.90244	1.90244	3.61928	1.74019	2.07982	75626712	121308	SMIM6	75646565		0.337971	TRUE	ENSG00000259120	0.235943	0.423256	16615	19853	FALSE	0.015351	0.037196	0.029204	0.023577	0.029204	0.023577	H1048
chr17	75627958	75628458	intergenic|chr17:75627958-75628458	intergenic	0.519247	0.519247	0.269617	0.878005	0.30708	75628208	121309	SMIM5	75633433		0.439417	TRUE	ENSG00000204323	0.500242	0.371383	16614	5225	FALSE	0.060237	0.118799	0.031278	0.021708	0.031278	0.021708	H1048
chr17	75632841	75634249	promoter|chr17:75632841-75634249	promoter	3.81324	3.81324	14.5408	5.04523	2.88208	75633545	121310	SMIM5	75633433		0.439417	TRUE	ENSG00000204323	0.500242	0.371383	16614	112	TRUE	0.063014	0.123436	0.240289	1	0.240289	1	H1048
chr17	75646315	75646815	promoter|chr17:75646315-75646815	promoter	0.868223	0.868223	0.753811	0.479721	1.57136	75646565	121311	SMIM6	75646565		0.337971	TRUE	ENSG00000259120	0.235943	0.423256	16615	0	TRUE	0.063014	0.123436	0.054711	1	0.054711	1	H1048
chr17	75666865	75667551	promoter|chr17:75666865-75667551	promoter	5.3901	5.3901	29.0532	7.66228	3.79172	75667208	121313	SAP30BP	75667115		0.636819	TRUE	ENSG00000161526	0.722467	0.586761	16617	93	TRUE	0.063014	0.123436	0.339654	1	0.339654	1	H1048
chr17	75666865	75667551	promoter|chr17:75666865-75667551	promoter	5.3901	5.3901	29.0532	7.66228	3.79172	75667208	121313	RECQL5	75667189		0.647102	TRUE	ENSG00000108469	0.726556	0.597092	16616	19	TRUE	0.063014	0.123436	0.339654	1	0.339654	1	H1048
chr17	75720531	75721031	promoter|chr17:75720531-75721031	promoter	2.37226	2.37226	5.62759	1.99984	2.81403	75720781	121316	ITGB4	75721327		0.691522	TRUE	ENSG00000132470	0.671078	0.715644	16618	546	TRUE	0.063014	0.123436	0.149486	1	0.149486	1	H1048
chr17	75721077	75722057	promoter|chr17:75721077-75722057	promoter	7.51438	7.51438	56.4659	6.16205	9.1635	75721567	121317	ITGB4	75721327		0.691522	TRUE	ENSG00000132470	0.671078	0.715644	16618	240	TRUE	0.063014	0.123436	0.473514	1	0.473514	1	H1048
chr17	75758107	75758940	genic|chr17:75758107-75758940	genic	1.95319	1.95319	3.81495	2.30526	1.65489	7.57585e+07	121324	GALK1	75765199		0.553711	TRUE	ENSG00000108479	0.549308	0.601858	16619	6675.5	FALSE	0.046871	0.095998	0.091548	0.042288	0.091548	0.042288	H1048
chr17	75764669	75765449	promoter|chr17:75764669-75765449	promoter	4.28106	4.28106	18.3275	3.66778	4.99689	75765059	121325	GALK1	75765199		0.553711	TRUE	ENSG00000108479	0.549308	0.601858	16619	140	TRUE	0.063014	0.123436	0.269768	1	0.269768	1	H1048
chr17	75778823	75779585	promoter|chr17:75778823-75779585	promoter	8.53294	8.53294	72.8111	6.35456	11.4581	75779204	121326	H3F3B	75779935		0.847673	TRUE	ENSG00000132475	0.959741	0.681893	16620	731	TRUE	0.063014	0.123436	0.537698	1	0.537698	1	H1048
chr17	75779685	75780200	promoter|chr17:75779685-75780200	promoter	7.74938	7.74938	60.0528	21.9268	2.73879	7.57799e+07	121327	H3F3B	75779935		0.847673	TRUE	ENSG00000132475	0.959741	0.681893	16620	7.5	TRUE	0.063014	0.123436	0.488322	1	0.488322	1	H1048
chr17	75784141	75785088	promoter|chr17:75784141-75785088	promoter	28.0864	28.0864	788.844	21.6678	36.4063	7.57846e+07	121328	UNK	75784838		0.994532	TRUE	ENSG00000132478	0.949264	0.997895	16621	223.5	TRUE	0.063014	0.123436	1.76985	1	1.76985	1	H1048
chr17	75785307	75785807	promoter|chr17:75785307-75785807	promoter	10.2932	10.2932	105.95	2.60066	40.7397	75785557	121329	UNK	75784838		0.994532	TRUE	ENSG00000132478	0.949264	0.997895	16621	719	TRUE	0.063014	0.123436	0.64862	1	0.64862	1	H1048
chr17	75832705	75833380	genic|chr17:75832705-75833380	genic	1.90669	1.90669	3.63548	1.66654	2.18146	7.5833e+07	121333	UNC13D	75844717		0.447668	TRUE	ENSG00000092929	0.484516	0.40494	16622	11674.5	FALSE	0.026442	0.059033	0.050417	0.029359	0.050417	0.029359	H1048
chr17	75843695	75845634	promoter|chr17:75843695-75845634	promoter	4.39053	4.39053	19.2768	5.18873	3.71513	7.58447e+07	121334	UNC13D	75844717		0.447668	TRUE	ENSG00000092929	0.484516	0.40494	16622	52.5	TRUE	0.063014	0.123436	0.276667	1	0.276667	1	H1048
chr17	75848378	75848878	genic|chr17:75848378-75848878	genic	1.1577	1.1577	1.34027	1.30935	1.02361	75848628	121335	UNC13D	75844717		0.447668	TRUE	ENSG00000092929	0.484516	0.40494	16622	3911	FALSE	0.063014	0.123436	0.072952	0.042482	0.072952	0.042482	H1048
chr17	75848378	75848878	genic|chr17:75848378-75848878	genic	1.1577	1.1577	1.34027	1.30935	1.02361	75848628	121335	WBP2	75855420		0.721378	TRUE	ENSG00000132471	0.917401	0.558599	16623	6792	FALSE	0.046048	0.094564	0.05331	0.030349	0.05331	0.030349	H1048
chr17	75855170	75855770	promoter|chr17:75855170-75855770	promoter	7.11942	7.11942	50.6862	17.1968	2.94742	75855470	121336	WBP2	75855420		0.721378	TRUE	ENSG00000132471	0.917401	0.558599	16623	50	TRUE	0.063014	0.123436	0.448626	1	0.448626	1	H1048
chr17	75875611	75876503	genic|chr17:75875611-75876503	genic	2.69457	2.69457	7.26072	3.10752	2.3365	75876057	121337	WBP2	75855420		0.721378	TRUE	ENSG00000132471	0.917401	0.558599	16623	20637	FALSE	0.014754	0.035963	0.039756	0.022632	0.039756	0.022632	H1048
chr17	75875611	75876503	genic|chr17:75875611-75876503	genic	2.69457	2.69457	7.26072	3.10752	2.3365	75876057	121337	TRIM47	75878575		0.400537	TRUE	ENSG00000132481	0.423594	0.341334	16624	2518	FALSE	0.063014	0.123436	0.169797	0.108787	0.169797	0.108787	H1048
chr17	75875611	75876503	genic|chr17:75875611-75876503	genic	2.69457	2.69457	7.26072	3.10752	2.3365	75876057	121337	TRIM65	75897003		0.606165	TRUE	ENSG00000141569	0.551534	0.707103	16625	20946	FALSE	0.014531	0.035501	0.039155	0.021299	0.039155	0.021299	H1048
chr17	75877815	75878315	promoter|chr17:75877815-75878315	promoter	0.961752	0.961752	0.924967	1.59364	0.580413	75878065	121338	TRIM47	75878575		0.400537	TRUE	ENSG00000132481	0.423594	0.341334	16624	510	TRUE	0.063014	0.123436	0.060604	1	0.060604	1	H1048
chr17	75878325	75878825	promoter|chr17:75878325-75878825	promoter	0.996537	0.996537	0.993086	1.41427	0.702192	75878575	121339	TRIM47	75878575		0.400537	TRUE	ENSG00000132481	0.423594	0.341334	16624	0	TRUE	0.063014	0.123436	0.062796	1	0.062796	1	H1048
chr17	75892610	75893110	genic|chr17:75892610-75893110	genic	1.4887	1.4887	2.21622	1.1165	1.98496	75892860	121340	TRIM47	75878575		0.400537	TRUE	ENSG00000132481	0.423594	0.341334	16624	14285	FALSE	0.021505	0.049528	0.032014	0.020511	0.032014	0.020511	H1048
chr17	75892610	75893110	genic|chr17:75892610-75893110	genic	1.4887	1.4887	2.21622	1.1165	1.98496	75892860	121340	TRIM65	75897003		0.606165	TRUE	ENSG00000141569	0.551534	0.707103	16625	4143	FALSE	0.063014	0.123436	0.093809	0.05103	0.093809	0.05103	H1048
chr17	75892610	75893110	genic|chr17:75892610-75893110	genic	1.4887	1.4887	2.21622	1.1165	1.98496	75892860	121340	MRPL38	75905100		0.775356	TRUE	ENSG00000204316	0.837148	0.677732	16626	12240	FALSE	0.025192	0.056653	0.037503	0.018306	0.037503	0.018306	H1048
chr17	75896698	75897253	promoter|chr17:75896698-75897253	promoter	3.81108	3.81108	14.5244	3.21216	4.52168	7.5897e+07	121341	TRIM65	75897003		0.606165	TRUE	ENSG00000141569	0.551534	0.707103	16625	27.5	TRUE	0.063014	0.123436	0.240153	1	0.240153	1	H1048
chr17	75904406	75905350	promoter|chr17:75904406-75905350	promoter	9.36608	9.36608	87.7235	12.7965	6.8553	75904878	121342	MRPL38	75905100		0.775356	TRUE	ENSG00000204316	0.837148	0.677732	16626	222	TRUE	0.063014	0.123436	0.590198	1	0.590198	1	H1048
chr17	75909465	75910213	genic|chr17:75909465-75910213	genic	4.0389	4.0389	16.3127	5.0383	3.23775	75909839	121343	TRIM47	75878575		0.400537	TRUE	ENSG00000132481	0.423594	0.341334	16624	31264	FALSE	0.009641	0.025057	0.038941	0.024949	0.038941	0.024949	H1048
chr17	75909465	75910213	genic|chr17:75909465-75910213	genic	4.0389	4.0389	16.3127	5.0383	3.23775	75909839	121343	TRIM65	75897003		0.606165	TRUE	ENSG00000141569	0.551534	0.707103	16625	12836	FALSE	0.023994	0.054357	0.096911	0.052717	0.096911	0.052717	H1048
chr17	75909465	75910213	genic|chr17:75909465-75910213	genic	4.0389	4.0389	16.3127	5.0383	3.23775	75909839	121343	MRPL38	75905100		0.775356	TRUE	ENSG00000204316	0.837148	0.677732	16626	4739	FALSE	0.063014	0.123436	0.254509	0.124233	0.254509	0.124233	H1048
chr17	75940894	75941394	intergenic|chr17:75940894-75941394	intergenic	6.35435	6.35435	40.3777	9.20714	4.38548	75941144	121347	TRIM47	75878575		0.400537	TRUE	ENSG00000132481	0.423594	0.341334	16624	62569	FALSE	0.004737	0.013702	0.030103	0.019286	0.030103	0.019286	H1048
chr17	75940894	75941394	intergenic|chr17:75940894-75941394	intergenic	6.35435	6.35435	40.3777	9.20714	4.38548	75941144	121347	TRIM65	75897003		0.606165	TRUE	ENSG00000141569	0.551534	0.707103	16625	44141	FALSE	0.006772	0.018561	0.043032	0.023408	0.043032	0.023408	H1048
chr17	75940894	75941394	intergenic|chr17:75940894-75941394	intergenic	6.35435	6.35435	40.3777	9.20714	4.38548	75941144	121347	MRPL38	75905100		0.775356	TRUE	ENSG00000204316	0.837148	0.677732	16626	36044	FALSE	0.008334	0.022139	0.052958	0.02585	0.052958	0.02585	H1048
chr17	75940894	75941394	intergenic|chr17:75940894-75941394	intergenic	6.35435	6.35435	40.3777	9.20714	4.38548	75941144	121347	TEN1	75979216		0.972588	TRUE	ENSG00000257949	0.903174	0.96412	16629	38072	FALSE	0.00788	0.02111	0.050071	0.020606	0.050071	0.020606	H1048
chr17	75940894	75941394	intergenic|chr17:75940894-75941394	intergenic	6.35435	6.35435	40.3777	9.20714	4.38548	75941144	121347	TEN1-CDK3	75979216		0.972588	TRUE	ENSG00000261408	0.903174	0.96412	16630	38072	FALSE	0.00788	0.02111	0.050071	0.020606	0.050071	0.020606	H1048
chr17	75940894	75941394	intergenic|chr17:75940894-75941394	intergenic	6.35435	6.35435	40.3777	9.20714	4.38548	75941144	121347	ACOX1	75979434		0.978515	TRUE	ENSG00000161533	0.905328	0.984346	16628	38290	FALSE	0.007834	0.021005	0.049779	0.020482	0.049779	0.020482	H1048
chr17	75940894	75941394	intergenic|chr17:75940894-75941394	intergenic	6.35435	6.35435	40.3777	9.20714	4.38548	75941144	121347	CDK3	76000905		0.398674	TRUE	ENSG00000250506	0.345906	0.414667	16631	59761	FALSE	0.004965	0.01426	0.031552	0.020429	0.031552	0.020429	H1048
chr17	75940894	75941394	intergenic|chr17:75940894-75941394	intergenic	6.35435	6.35435	40.3777	9.20714	4.38548	75941144	121347	EVPL	76027452		0.348882	TRUE	ENSG00000167880	0.330011	0.324228	16632	86308	FALSE	0.003408	0.010357	0.021654	0.017726	0.021654	0.017726	H1048
chr17	75978954	75979782	promoter|chr17:75978954-75979782	promoter	18.6407	18.6407	347.475	17.1421	20.2702	75979368	121349	TEN1	75979216		0.972588	TRUE	ENSG00000257949	0.903174	0.96412	16629	152	TRUE	0.063014	0.123436	1.17463	1	1.17463	1	H1048
chr17	75978954	75979782	promoter|chr17:75978954-75979782	promoter	18.6407	18.6407	347.475	17.1421	20.2702	75979368	121349	TEN1-CDK3	75979216		0.972588	TRUE	ENSG00000261408	0.903174	0.96412	16630	152	TRUE	0.063014	0.123436	1.17463	1	1.17463	1	H1048
chr17	75978954	75979782	promoter|chr17:75978954-75979782	promoter	18.6407	18.6407	347.475	17.1421	20.2702	75979368	121349	ACOX1	75979434		0.978515	TRUE	ENSG00000161533	0.905328	0.984346	16628	66	TRUE	0.063014	0.123436	1.17463	1	1.17463	1	H1048
chr17	75983512	75984313	genic|chr17:75983512-75984313	genic	4.89672	4.89672	23.9779	6.97776	3.43632	7.59839e+07	121350	TEN1	75979216		0.972588	TRUE	ENSG00000257949	0.903174	0.96412	16629	4696.5	FALSE	0.063014	0.123436	0.308564	0.126983	0.308564	0.126983	H1048
chr17	75983512	75984313	genic|chr17:75983512-75984313	genic	4.89672	4.89672	23.9779	6.97776	3.43632	7.59839e+07	121350	TEN1-CDK3	75979216		0.972588	TRUE	ENSG00000261408	0.903174	0.96412	16630	4696.5	FALSE	0.063014	0.123436	0.308564	0.126983	0.308564	0.126983	H1048
chr17	75983512	75984313	genic|chr17:75983512-75984313	genic	4.89672	4.89672	23.9779	6.97776	3.43632	7.59839e+07	121350	ACOX1	75979434		0.978515	TRUE	ENSG00000161533	0.905328	0.984346	16628	4478.5	FALSE	0.063014	0.123436	0.308564	0.126965	0.308564	0.126965	H1048
chr17	75983512	75984313	genic|chr17:75983512-75984313	genic	4.89672	4.89672	23.9779	6.97776	3.43632	7.59839e+07	121350	CDK3	76000905		0.398674	TRUE	ENSG00000250506	0.345906	0.414667	16631	16992.5	FALSE	0.018003	0.042587	0.088154	0.057078	0.088154	0.057078	H1048
chr17	75983512	75984313	genic|chr17:75983512-75984313	genic	4.89672	4.89672	23.9779	6.97776	3.43632	7.59839e+07	121350	EVPL	76027452		0.348882	TRUE	ENSG00000167880	0.330011	0.324228	16632	43539.5	FALSE	0.006868	0.018784	0.03363	0.02753	0.03363	0.02753	H1048
chr17	75996340	75997340	genic|chr17:75996340-75997340	genic	1.74369	1.74369	3.04046	1.88092	1.61647	75996840	121351	CDK3	76000905		0.398674	TRUE	ENSG00000250506	0.345906	0.414667	16631	4065	FALSE	0.063014	0.123436	0.109878	0.071143	0.109878	0.071143	H1048
chr17	76000655	76001155	promoter|chr17:76000655-76001155	promoter	0.814147	0.814147	0.662835	0.943951	0.702192	76000905	121352	CDK3	76000905		0.398674	TRUE	ENSG00000250506	0.345906	0.414667	16631	0	TRUE	0.063014	0.123436	0.051303	1	0.051303	1	H1048
chr17	76005548	76006300	genic|chr17:76005548-76006300	genic	1.60455	1.60455	2.57457	2.51519	1.02361	76005924	121353	CDK3	76000905		0.398674	TRUE	ENSG00000250506	0.345906	0.414667	16631	5019	FALSE	0.06277	0.123029	0.100718	0.065212	0.100718	0.065212	H1048
chr17	76005548	76006300	genic|chr17:76005548-76006300	genic	1.60455	1.60455	2.57457	2.51519	1.02361	76005924	121353	EVPL	76027452		0.348882	TRUE	ENSG00000167880	0.330011	0.324228	16632	21528	FALSE	0.014129	0.034665	0.02267	0.018558	0.02267	0.018558	H1048
chr17	76013722	76014891	genic|chr17:76013722-76014891	genic	5.03679	5.03679	25.3693	6.15591	4.12113	7.60143e+07	121354	TEN1	75979216		0.972588	TRUE	ENSG00000257949	0.903174	0.96412	16629	35090.5	FALSE	0.008566	0.022662	0.043146	0.017756	0.043146	0.017756	H1048
chr17	76013722	76014891	genic|chr17:76013722-76014891	genic	5.03679	5.03679	25.3693	6.15591	4.12113	7.60143e+07	121354	TEN1-CDK3	75979216		0.972588	TRUE	ENSG00000261408	0.903174	0.96412	16630	35090.5	FALSE	0.008566	0.022662	0.043146	0.017756	0.043146	0.017756	H1048
chr17	76013722	76014891	genic|chr17:76013722-76014891	genic	5.03679	5.03679	25.3693	6.15591	4.12113	7.60143e+07	121354	ACOX1	75979434		0.978515	TRUE	ENSG00000161533	0.905328	0.984346	16628	34872.5	FALSE	0.008621	0.022785	0.043422	0.017867	0.043422	0.017867	H1048
chr17	76013722	76014891	genic|chr17:76013722-76014891	genic	5.03679	5.03679	25.3693	6.15591	4.12113	7.60143e+07	121354	CDK3	76000905		0.398674	TRUE	ENSG00000250506	0.345906	0.414667	16631	13401.5	FALSE	0.022958	0.052356	0.115635	0.074871	0.115635	0.074871	H1048
chr17	76013722	76014891	genic|chr17:76013722-76014891	genic	5.03679	5.03679	25.3693	6.15591	4.12113	7.60143e+07	121354	EVPL	76027452		0.348882	TRUE	ENSG00000167880	0.330011	0.324228	16632	13145.5	FALSE	0.023416	0.053242	0.117941	0.096547	0.117941	0.096547	H1048
chr17	76024267	76024767	genic|chr17:76024267-76024767	genic	0.465455	0.465455	0.216648	0.529121	0.40945	76024517	121355	EVPL	76027452		0.348882	TRUE	ENSG00000167880	0.330011	0.324228	16632	2935	FALSE	0.063014	0.123436	0.02933	0.02401	0.02933	0.02401	H1048
chr17	76027202	76027702	promoter|chr17:76027202-76027702	promoter	1.11143	1.11143	1.23529	0.943951	1.30863	76027452	121356	EVPL	76027452		0.348882	TRUE	ENSG00000167880	0.330011	0.324228	16632	0	TRUE	0.063014	0.123436	0.070036	1	0.070036	1	H1048
chr17	76071742	76072242	promoter|chr17:76071742-76072242	promoter	2.70694	2.70694	7.32754	1.79632	4.0792	76071992	121358	SRP68	76072526		0.743201	TRUE	ENSG00000167881	0.677296	0.789025	16633	534	TRUE	0.063014	0.123436	0.170576	1	0.170576	1	H1048
chr17	76072276	76073217	promoter|chr17:76072276-76073217	promoter	7.15993	7.15993	51.2646	6.20742	8.25859	7.60727e+07	121359	SRP68	76072526		0.743201	TRUE	ENSG00000167881	0.677296	0.789025	16633	220.5	TRUE	0.063014	0.123436	0.451179	1	0.451179	1	H1048
chr17	76074550	76075050	promoter|chr17:76074550-76075050	promoter	0.696743	0.696743	0.485451	1.37586	0.352835	76074800	121360	GALR2	76074800		0.334341	TRUE	ENSG00000182687	0.345906	0.281574	16634	0	TRUE	0.063014	0.123436	0.043905	1	0.043905	1	H1048
chr17	76078931	76079431	promoter|chr17:76078931-76079431	promoter	0.938462	0.938462	0.880711	1.25423	0.702192	76079181	121361	ZACN	76079181		0.404795	TRUE	ENSG00000186919	0.386722	0.38377	16635	0	TRUE	0.063014	0.123436	0.059137	1	0.059137	1	H1048
chr17	76103100	76104346	promoter|chr17:76103100-76104346	promoter	10.7237	10.7237	114.999	5.50017	20.9082	76103723	121362	EXOC7	76103787		0.780896	TRUE	ENSG00000182473	0.609262	0.941377	16636	64	TRUE	0.063014	0.123436	0.67575	1	0.67575	1	H1048
chr17	76130216	76130716	intergenic|chr17:76130216-76130716	intergenic	1.44808	1.44808	2.09694	1.05642	1.98496	76130466	121366	FOXJ1	76141299		0.615601	TRUE	ENSG00000129654	0.704345	0.567986	16637	10833	FALSE	0.028548	0.063002	0.041339	0.030849	0.041339	0.030849	H1048
chr17	76132575	76133075	intergenic|chr17:76132575-76133075	intergenic	2.21926	2.21926	4.9251	2.70856	1.81834	76132825	121367	FOXJ1	76141299		0.615601	TRUE	ENSG00000129654	0.704345	0.567986	16637	8474	FALSE	0.036712	0.078008	0.081473	0.060798	0.081473	0.060798	H1048
chr17	76137856	76138356	genic|chr17:76137856-76138356	genic	0.849926	0.849926	0.722374	1.05642	0.683798	76138106	121368	FOXJ1	76141299		0.615601	TRUE	ENSG00000129654	0.704345	0.567986	16637	3193	FALSE	0.063014	0.123436	0.053558	0.039967	0.053558	0.039967	H1048
chr17	76141049	76141608	promoter|chr17:76141049-76141608	promoter	3.89758	3.89758	15.1912	6.3133	2.40622	7.61413e+07	121369	FOXJ1	76141299		0.615601	TRUE	ENSG00000129654	0.704345	0.567986	16637	29.5	TRUE	0.063014	0.123436	0.245604	1	0.245604	1	H1048
chr17	76147461	76148145	genic|chr17:76147461-76148145	genic	0.734756	0.734756	0.539866	0.666321	0.81022	76147803	121370	FOXJ1	76141299		0.615601	TRUE	ENSG00000129654	0.704345	0.567986	16637	6504	FALSE	0.048137	0.098197	0.035369	0.026394	0.035369	0.026394	H1048
chr17	76240059	76240559	promoter|chr17:76240059-76240559	promoter	1.3363	1.3363	1.78569	1.0155	1.75843	76240309	121372	RNF157	76240309		0.438159	TRUE	ENSG00000141576	0.381811	0.482145	16638	0	TRUE	0.063014	0.123436	0.084206	1	0.084206	1	H1048
chr17	76240586	76241284	promoter|chr17:76240586-76241284	promoter	4.16126	4.16126	17.3161	2.34976	7.36928	76240935	121373	RNF157	76240309		0.438159	TRUE	ENSG00000141576	0.381811	0.482145	16638	626	TRUE	0.063014	0.123436	0.262219	1	0.262219	1	H1048
chr17	76242984	76244307	intergenic|chr17:76242984-76244307	intergenic	19.4271	19.4271	377.411	13.6974	27.5535	7.62436e+07	121374	EVPL	76027452		0.348882	TRUE	ENSG00000167880	0.330011	0.324228	16632	216194	FALSE	0.00133	0.004659	0.025847	0.021158	0.025847	0.021158	H1048
chr17	76242984	76244307	intergenic|chr17:76242984-76244307	intergenic	19.4271	19.4271	377.411	13.6974	27.5535	7.62436e+07	121374	SRP68	76072526		0.743201	TRUE	ENSG00000167881	0.677296	0.789025	16633	171120	FALSE	0.00169	0.00571	0.032841	0.019984	0.032841	0.019984	H1048
chr17	76242984	76244307	intergenic|chr17:76242984-76244307	intergenic	19.4271	19.4271	377.411	13.6974	27.5535	7.62436e+07	121374	GALR2	76074800		0.334341	TRUE	ENSG00000182687	0.345906	0.281574	16634	168846	FALSE	0.001714	0.005777	0.033294	0.020066	0.033294	0.020066	H1048
chr17	76242984	76244307	intergenic|chr17:76242984-76244307	intergenic	19.4271	19.4271	377.411	13.6974	27.5535	7.62436e+07	121374	ZACN	76079181		0.404795	TRUE	ENSG00000186919	0.386722	0.38377	16635	164464	FALSE	0.001761	0.005911	0.034203	0.02256	0.034203	0.02256	H1048
chr17	76242984	76244307	intergenic|chr17:76242984-76244307	intergenic	19.4271	19.4271	377.411	13.6974	27.5535	7.62436e+07	121374	EXOC7	76103787		0.780896	TRUE	ENSG00000182473	0.609262	0.941377	16636	139858	FALSE	0.002078	0.006806	0.040378	0.024842	0.040378	0.024842	H1048
chr17	76242984	76244307	intergenic|chr17:76242984-76244307	intergenic	19.4271	19.4271	377.411	13.6974	27.5535	7.62436e+07	121374	FOXJ1	76141299		0.615601	TRUE	ENSG00000129654	0.704345	0.567986	16637	102346	FALSE	0.002862	0.00893	0.055597	0.041489	0.055597	0.041489	H1048
chr17	76242984	76244307	intergenic|chr17:76242984-76244307	intergenic	19.4271	19.4271	377.411	13.6974	27.5535	7.62436e+07	121374	RNF157	76240309		0.438159	TRUE	ENSG00000141576	0.381811	0.482145	16638	3336.5	FALSE	0.063014	0.123436	1.22419	0.507696	1.22419	0.507696	H1048
chr17	76242984	76244307	intergenic|chr17:76242984-76244307	intergenic	19.4271	19.4271	377.411	13.6974	27.5535	7.62436e+07	121374	UBALD2	76265204		0.821059	TRUE	ENSG00000185262	0.940724	0.660094	16639	21558.5	FALSE	0.014108	0.034622	0.274084	0.158993	0.274084	0.158993	H1048
chr17	76242984	76244307	intergenic|chr17:76242984-76244307	intergenic	19.4271	19.4271	377.411	13.6974	27.5535	7.62436e+07	121374	PRPSAP1	76354149		0.907384	TRUE	ENSG00000161542	0.848761	0.869447	16641	110504	FALSE	0.002646	0.008354	0.051397	0.022955	0.051397	0.022955	H1048
chr17	76242984	76244307	intergenic|chr17:76242984-76244307	intergenic	19.4271	19.4271	377.411	13.6974	27.5535	7.62436e+07	121374	SPHK1	76384608		0.493855	TRUE	ENSG00000176170	0.551534	0.466878	16642	140962	FALSE	0.002062	0.006759	0.040054	0.026732	0.040054	0.026732	H1048
chr17	76242984	76244307	intergenic|chr17:76242984-76244307	intergenic	19.4271	19.4271	377.411	13.6974	27.5535	7.62436e+07	121374	UBE2O	76453206		0.5503	TRUE	ENSG00000175931	0.615334	0.530727	16643	209560	FALSE	0.001374	0.004787	0.026685	0.019508	0.026685	0.019508	H1048
chr17	76242984	76244307	intergenic|chr17:76242984-76244307	intergenic	19.4271	19.4271	377.411	13.6974	27.5535	7.62436e+07	121374	AANAT	76467547		0.352536	TRUE	ENSG00000129673	0.291106	0.371383	16644	223902	FALSE	0.001284	0.004519	0.024936	0.019459	0.024936	0.019459	H1048
chr17	76264905	76265454	promoter|chr17:76264905-76265454	promoter	7.55877	7.55877	57.135	21.4273	2.66645	7.62652e+07	121375	UBALD2	76265204		0.821059	TRUE	ENSG00000185262	0.940724	0.660094	16639	24.5	TRUE	0.063014	0.123436	0.476311	1	0.476311	1	H1048
chr17	76272973	76274076	genic|chr17:76272973-76274076	genic	3.55826	3.55826	12.6612	4.36485	2.90071	7.62735e+07	121376	UBALD2	76265204		0.821059	TRUE	ENSG00000185262	0.940724	0.660094	16639	8320.5	FALSE	0.037405	0.079259	0.133098	0.077209	0.133098	0.077209	H1048
chr17	76279429	76279929	genic|chr17:76279429-76279929	genic	2.14699	2.14699	4.60958	4.50326	1.02361	76279679	121377	UBALD2	76265204		0.821059	TRUE	ENSG00000185262	0.940724	0.660094	16639	14475	FALSE	0.021216	0.048962	0.04555	0.026423	0.04555	0.026423	H1048
chr17	76352825	76354432	promoter|chr17:76352825-76354432	promoter	22.3343	22.3343	498.822	18.6445	26.7544	7.63536e+07	121381	PRPSAP1	76354149		0.907384	TRUE	ENSG00000161542	0.848761	0.869447	16641	520.5	TRUE	0.063014	0.123436	1.40738	1	1.40738	1	H1048
chr17	76382890	76384139	promoter|chr17:76382890-76384139	promoter	4.07241	4.07241	16.5845	3.66778	4.52168	7.63835e+07	121383	SPHK1	76384608		0.493855	TRUE	ENSG00000176170	0.551534	0.466878	16642	1093.5	TRUE	0.063014	0.123436	0.25662	1	0.25662	1	H1048
chr17	76384320	76384858	promoter|chr17:76384320-76384858	promoter	2.36931	2.36931	5.61362	3.34233	1.67956	76384589	121384	SPHK1	76384608		0.493855	TRUE	ENSG00000176170	0.551534	0.466878	16642	19	TRUE	0.063014	0.123436	0.149301	1	0.149301	1	H1048
chr17	76385625	76386125	genic|chr17:76385625-76386125	genic	1.23907	1.23907	1.53529	1.66654	0.92125	76385875	121385	SPHK1	76384608		0.493855	TRUE	ENSG00000176170	0.551534	0.466878	16642	1267	FALSE	0.063014	0.123436	0.078079	0.052109	0.078079	0.052109	H1048
chr17	76397944	76398444	genic|chr17:76397944-76398444	genic	1.07909	1.07909	1.16443	2.84388	0.40945	76398194	121386	SPHK1	76384608		0.493855	TRUE	ENSG00000176170	0.551534	0.466878	16642	13586	FALSE	0.022639	0.051737	0.024429	0.016304	0.024429	0.016304	H1048
chr17	76437383	76438301	genic|chr17:76437383-76438301	genic	3.54976	3.54976	12.6008	5.1024	2.46958	76437842	121390	UBE2O	76453206		0.5503	TRUE	ENSG00000175931	0.615334	0.530727	16643	15364	FALSE	0.019959	0.046488	0.070851	0.051796	0.070851	0.051796	H1048
chr17	76437383	76438301	genic|chr17:76437383-76438301	genic	3.54976	3.54976	12.6008	5.1024	2.46958	76437842	121390	AANAT	76467547		0.352536	TRUE	ENSG00000129673	0.291106	0.371383	16644	29705	FALSE	0.01016	0.026197	0.036066	0.028144	0.036066	0.028144	H1048
chr17	76452519	76453556	promoter|chr17:76452519-76453556	promoter	4.80747	4.80747	23.1118	5.39107	4.28705	7.6453e+07	121391	UBE2O	76453206		0.5503	TRUE	ENSG00000175931	0.615334	0.530727	16643	168.5	TRUE	0.063014	0.123436	0.30294	1	0.30294	1	H1048
chr17	76459279	76459779	intergenic|chr17:76459279-76459779	intergenic	0.787722	0.787722	0.620506	0.765849	0.81022	76459529	121392	UBE2O	76453206		0.5503	TRUE	ENSG00000175931	0.615334	0.530727	16643	6323	FALSE	0.049549	0.100637	0.039031	0.028534	0.039031	0.028534	H1048
chr17	76459279	76459779	intergenic|chr17:76459279-76459779	intergenic	0.787722	0.787722	0.620506	0.765849	0.81022	76459529	121392	AANAT	76467547		0.352536	TRUE	ENSG00000129673	0.291106	0.371383	16644	8018	FALSE	0.038851	0.081853	0.030604	0.023882	0.030604	0.023882	H1048
chr17	76460488	76460988	intergenic|chr17:76460488-76460988	intergenic	0.510464	0.510464	0.260573	0.429937	0.606073	76460738	121393	AANAT	76467547		0.352536	TRUE	ENSG00000129673	0.291106	0.371383	16644	6809	FALSE	0.04593	0.094359	0.023446	0.018296	0.023446	0.018296	H1048
chr17	76465918	76466418	intergenic|chr17:76465918-76466418	intergenic	1.31144	1.31144	1.71988	2.51519	0.683798	76466168	121394	UBE2O	76453206		0.5503	TRUE	ENSG00000175931	0.615334	0.530727	16643	12962	FALSE	0.023756	0.053897	0.031154	0.022775	0.031154	0.022775	H1048
chr17	76465918	76466418	intergenic|chr17:76465918-76466418	intergenic	1.31144	1.31144	1.71988	2.51519	0.683798	76466168	121394	AANAT	76467547		0.352536	TRUE	ENSG00000129673	0.291106	0.371383	16644	1379	FALSE	0.063014	0.123436	0.08264	0.064488	0.08264	0.064488	H1048
chr17	76467297	76467797	promoter|chr17:76467297-76467797	promoter	1.01791	1.01791	1.03614	0.943951	1.09766	76467547	121395	AANAT	76467547		0.352536	TRUE	ENSG00000129673	0.291106	0.371383	16644	0	TRUE	0.063014	0.123436	0.064143	1	0.064143	1	H1048
chr17	76477048	76477548	genic|chr17:76477048-76477548	genic	0.787722	0.787722	0.620506	0.765849	0.81022	76477298	121397	AANAT	76467547		0.352536	TRUE	ENSG00000129673	0.291106	0.371383	16644	9751	FALSE	0.031796	0.069041	0.025046	0.019545	0.025046	0.019545	H1048
chr17	76500715	76502175	promoter|chr17:76500715-76502175	promoter	5.81106	5.81106	33.7684	6.00797	5.6206	76501445	121399	RHBDF2	76501427		0.552163	TRUE	ENSG00000129667	0.604181	0.54459	16645	18	TRUE	0.063014	0.123436	0.366181	1	0.366181	1	H1048
chr17	76506092	76507035	intergenic|chr17:76506092-76507035	intergenic	3.90698	3.90698	15.2645	5.43744	2.80729	7.65066e+07	121400	AANAT	76467547		0.352536	TRUE	ENSG00000129673	0.291106	0.371383	16644	39016.5	FALSE	0.007684	0.020665	0.030023	0.023429	0.030023	0.023429	H1048
chr17	76506092	76507035	intergenic|chr17:76506092-76507035	intergenic	3.90698	3.90698	15.2645	5.43744	2.80729	7.65066e+07	121400	RHBDF2	76501427		0.552163	TRUE	ENSG00000129667	0.604181	0.54459	16645	5136.5	FALSE	0.0613	0.120578	0.239498	0.146006	0.239498	0.146006	H1048
chr17	76506092	76507035	intergenic|chr17:76506092-76507035	intergenic	3.90698	3.90698	15.2645	5.43744	2.80729	7.65066e+07	121400	CYGB	76537905		0.506726	TRUE	ENSG00000161544	0.434337	0.630601	16646	31341.5	FALSE	0.009617	0.025003	0.037574	0.016942	0.037574	0.016942	H1048
chr17	76535397	76535897	genic|chr17:76535397-76535897	genic	1.15183	1.15183	1.32671	0.820744	1.61647	76535647	121403	CYGB	76537905		0.506726	TRUE	ENSG00000161544	0.434337	0.630601	16646	2258	FALSE	0.063014	0.123436	0.072582	0.032728	0.072582	0.032728	H1048
chr17	76535397	76535897	genic|chr17:76535397-76535897	genic	1.15183	1.15183	1.32671	0.820744	1.61647	76535647	121403	PRCD	76540038		0.484758	TRUE	ENSG00000214140	0.338358	0.727765	16647	4391	FALSE	0.063014	0.123436	0.072582	0.030529	0.072582	0.030529	H1048
chr17	76537430	76538155	promoter|chr17:76537430-76538155	promoter	2.90748	2.90748	8.45344	2.11083	4.00479	7.65378e+07	121404	CYGB	76537905		0.506726	TRUE	ENSG00000161544	0.434337	0.630601	16646	112.5	TRUE	0.063014	0.123436	0.183213	1	0.183213	1	H1048
chr17	76539788	76540288	promoter|chr17:76539788-76540288	promoter	1.99921	1.99921	3.99683	1.0155	3.93582	76540038	121405	PRCD	76540038		0.484758	TRUE	ENSG00000214140	0.338358	0.727765	16647	0	TRUE	0.063014	0.123436	0.125979	1	0.125979	1	H1048
chr17	76540746	76541246	genic|chr17:76540746-76541246	genic	4.26726	4.26726	18.2095	8.34738	2.18146	76540996	121406	RHBDF2	76501427		0.552163	TRUE	ENSG00000129667	0.604181	0.54459	16645	39569	FALSE	0.007575	0.020413	0.032323	0.019705	0.032323	0.019705	H1048
chr17	76540746	76541246	genic|chr17:76540746-76541246	genic	4.26726	4.26726	18.2095	8.34738	2.18146	76540996	121406	CYGB	76537905		0.506726	TRUE	ENSG00000161544	0.434337	0.630601	16646	3091	FALSE	0.063014	0.123436	0.268899	0.12125	0.268899	0.12125	H1048
chr17	76540746	76541246	genic|chr17:76540746-76541246	genic	4.26726	4.26726	18.2095	8.34738	2.18146	76540996	121406	PRCD	76540038		0.484758	TRUE	ENSG00000214140	0.338358	0.727765	16647	958	FALSE	0.063014	0.123436	0.268899	0.113104	0.268899	0.113104	H1048
chr17	76540746	76541246	genic|chr17:76540746-76541246	genic	4.26726	4.26726	18.2095	8.34738	2.18146	76540996	121406	SNHG16	76557763		0.809929	TRUE	ENSG00000163597	0.645239	0.942321	16648	16767	FALSE	0.018251	0.043085	0.07788	0.032219	0.07788	0.032219	H1048
chr17	76546326	76547105	intergenic|chr17:76546326-76547105	intergenic	7.53662	7.53662	56.8006	5.90379	9.62104	7.65467e+07	121407	UBE2O	76453206		0.5503	TRUE	ENSG00000175931	0.615334	0.530727	16643	93509.5	FALSE	0.003139	0.00966	0.023658	0.017296	0.023658	0.017296	H1048
chr17	76546326	76547105	intergenic|chr17:76546326-76547105	intergenic	7.53662	7.53662	56.8006	5.90379	9.62104	7.65467e+07	121407	AANAT	76467547		0.352536	TRUE	ENSG00000129673	0.291106	0.371383	16644	79168.5	FALSE	0.003723	0.011165	0.028057	0.021894	0.028057	0.021894	H1048
chr17	76546326	76547105	intergenic|chr17:76546326-76547105	intergenic	7.53662	7.53662	56.8006	5.90379	9.62104	7.65467e+07	121407	RHBDF2	76501427		0.552163	TRUE	ENSG00000129667	0.604181	0.54459	16645	45288.5	FALSE	0.006596	0.018151	0.049714	0.030308	0.049714	0.030308	H1048
chr17	76546326	76547105	intergenic|chr17:76546326-76547105	intergenic	7.53662	7.53662	56.8006	5.90379	9.62104	7.65467e+07	121407	CYGB	76537905		0.506726	TRUE	ENSG00000161544	0.434337	0.630601	16646	8810.5	FALSE	0.035276	0.07541	0.265865	0.119882	0.265865	0.119882	H1048
chr17	76546326	76547105	intergenic|chr17:76546326-76547105	intergenic	7.53662	7.53662	56.8006	5.90379	9.62104	7.65467e+07	121407	PRCD	76540038		0.484758	TRUE	ENSG00000214140	0.338358	0.727765	16647	6677.5	FALSE	0.046857	0.095973	0.353142	0.148539	0.353142	0.148539	H1048
chr17	76546326	76547105	intergenic|chr17:76546326-76547105	intergenic	7.53662	7.53662	56.8006	5.90379	9.62104	7.65467e+07	121407	SNHG16	76557763		0.809929	TRUE	ENSG00000163597	0.645239	0.942321	16648	11047.5	FALSE	0.02798	0.061937	0.210875	0.087239	0.210875	0.087239	H1048
chr17	76546326	76547105	intergenic|chr17:76546326-76547105	intergenic	7.53662	7.53662	56.8006	5.90379	9.62104	7.65467e+07	121407	ST6GALNAC2	76586063		0.699531	TRUE	ENSG00000070731	0.609262	0.802211	16649	39347.5	FALSE	0.007618	0.020513	0.057416	0.028618	0.057416	0.028618	H1048
chr17	76547213	76547713	intergenic|chr17:76547213-76547713	intergenic	3.59509	3.59509	12.9246	1.80789	7.149	76547463	121408	CYGB	76537905		0.506726	TRUE	ENSG00000161544	0.434337	0.630601	16646	9558	FALSE	0.032454	0.070253	0.116674	0.05261	0.116674	0.05261	H1048
chr17	76547213	76547713	intergenic|chr17:76547213-76547713	intergenic	3.59509	3.59509	12.9246	1.80789	7.149	76547463	121408	PRCD	76540038		0.484758	TRUE	ENSG00000214140	0.338358	0.727765	16647	7425	FALSE	0.042032	0.087511	0.151109	0.063559	0.151109	0.063559	H1048
chr17	76547213	76547713	intergenic|chr17:76547213-76547713	intergenic	3.59509	3.59509	12.9246	1.80789	7.149	76547463	121408	SNHG16	76557763		0.809929	TRUE	ENSG00000163597	0.645239	0.942321	16648	10300	FALSE	0.030062	0.065829	0.108074	0.04471	0.108074	0.04471	H1048
chr17	76550725	76551447	intergenic|chr17:76550725-76551447	intergenic	3.68795	3.68795	13.601	1.88092	7.23099	76551086	121409	CYGB	76537905		0.506726	TRUE	ENSG00000161544	0.434337	0.630601	16646	13181	FALSE	0.023351	0.053118	0.086119	0.038832	0.086119	0.038832	H1048
chr17	76550725	76551447	intergenic|chr17:76550725-76551447	intergenic	3.68795	3.68795	13.601	1.88092	7.23099	76551086	121409	PRCD	76540038		0.484758	TRUE	ENSG00000214140	0.338358	0.727765	16647	11048	FALSE	0.027979	0.061934	0.103184	0.043401	0.103184	0.043401	H1048
chr17	76550725	76551447	intergenic|chr17:76550725-76551447	intergenic	3.68795	3.68795	13.601	1.88092	7.23099	76551086	121409	SNHG16	76557763		0.809929	TRUE	ENSG00000163597	0.645239	0.942321	16648	6677	FALSE	0.04686	0.09598	0.172819	0.071495	0.172819	0.071495	H1048
chr17	76554247	76554747	intergenic|chr17:76554247-76554747	intergenic	2.5709	2.5709	6.6095	1.38099	4.78607	76554497	121410	CYGB	76537905		0.506726	TRUE	ENSG00000161544	0.434337	0.630601	16646	16592	FALSE	0.018448	0.04348	0.047428	0.021386	0.047428	0.021386	H1048
chr17	76554247	76554747	intergenic|chr17:76554247-76554747	intergenic	2.5709	2.5709	6.6095	1.38099	4.78607	76554497	121410	PRCD	76540038		0.484758	TRUE	ENSG00000214140	0.338358	0.727765	16647	14459	FALSE	0.02124	0.049009	0.054605	0.022968	0.054605	0.022968	H1048
chr17	76554247	76554747	intergenic|chr17:76554247-76554747	intergenic	2.5709	2.5709	6.6095	1.38099	4.78607	76554497	121410	SNHG16	76557763		0.809929	TRUE	ENSG00000163597	0.645239	0.942321	16648	3266	FALSE	0.063014	0.123436	0.162003	0.06702	0.162003	0.06702	H1048
chr17	76556975	76558013	promoter|chr17:76556975-76558013	promoter	10.7852	10.7852	116.32	6.24661	18.6213	76557494	121411	SNHG16	76557763		0.809929	TRUE	ENSG00000163597	0.645239	0.942321	16648	269	TRUE	0.063014	0.123436	0.679622	1	0.679622	1	H1048
chr17	76584878	76586672	promoter|chr17:76584878-76586672	promoter	15.0715	15.0715	227.15	8.80567	25.7959	76585775	121415	ST6GALNAC2	76586063		0.699531	TRUE	ENSG00000070731	0.609262	0.802211	16649	288	TRUE	0.063014	0.123436	0.949722	1	0.949722	1	H1048
chr17	76671136	76672067	intergenic|chr17:76671136-76672067	intergenic	16.9945	16.9945	288.815	26.0202	11.0996	7.66716e+07	121419	UBE2O	76453206		0.5503	TRUE	ENSG00000175931	0.615334	0.530727	16643	218396	FALSE	0.001317	0.004618	0.022377	0.016359	0.022377	0.016359	H1048
chr17	76671136	76672067	intergenic|chr17:76671136-76672067	intergenic	16.9945	16.9945	288.815	26.0202	11.0996	7.66716e+07	121419	AANAT	76467547		0.352536	TRUE	ENSG00000129673	0.291106	0.371383	16644	204054	FALSE	0.001412	0.004899	0.023989	0.01872	0.023989	0.01872	H1048
chr17	76671136	76672067	intergenic|chr17:76671136-76672067	intergenic	16.9945	16.9945	288.815	26.0202	11.0996	7.66716e+07	121419	RHBDF2	76501427		0.552163	TRUE	ENSG00000129667	0.604181	0.54459	16645	170174	FALSE	0.0017	0.005738	0.028892	0.017614	0.028892	0.017614	H1048
chr17	76671136	76672067	intergenic|chr17:76671136-76672067	intergenic	16.9945	16.9945	288.815	26.0202	11.0996	7.66716e+07	121419	CYGB	76537905		0.506726	TRUE	ENSG00000161544	0.434337	0.630601	16646	133696	FALSE	0.002177	0.007078	0.036991	0.01668	0.036991	0.01668	H1048
chr17	76671136	76672067	intergenic|chr17:76671136-76672067	intergenic	16.9945	16.9945	288.815	26.0202	11.0996	7.66716e+07	121419	SNHG16	76557763		0.809929	TRUE	ENSG00000163597	0.645239	0.942321	16648	113838	FALSE	0.002566	0.00814	0.043613	0.018043	0.043613	0.018043	H1048
chr17	76671136	76672067	intergenic|chr17:76671136-76672067	intergenic	16.9945	16.9945	288.815	26.0202	11.0996	7.66716e+07	121419	ST6GALNAC2	76586063		0.699531	TRUE	ENSG00000070731	0.609262	0.802211	16649	85538.5	FALSE	0.003439	0.010438	0.058445	0.029131	0.058445	0.029131	H1048
chr17	76671136	76672067	intergenic|chr17:76671136-76672067	intergenic	16.9945	16.9945	288.815	26.0202	11.0996	7.66716e+07	121419	MXRA7	76711005		0.468547	TRUE	ENSG00000182534	0.466999	0.477015	16651	39403.5	FALSE	0.007607	0.020488	0.12928	0.073413	0.12928	0.073413	H1048
chr17	76671136	76672067	intergenic|chr17:76671136-76672067	intergenic	16.9945	16.9945	288.815	26.0202	11.0996	7.66716e+07	121419	JMJD6	76726799		0.939708	TRUE	ENSG00000070495	0.915997	0.867125	16652	55197.5	FALSE	0.005386	0.015281	0.091538	0.032664	0.091538	0.032664	H1048
chr17	76671136	76672067	intergenic|chr17:76671136-76672067	intergenic	16.9945	16.9945	288.815	26.0202	11.0996	7.66716e+07	121419	METTL23	76726829		0.935643	TRUE	ENSG00000181038	0.914788	0.8596	16653	55227.5	FALSE	0.005383	0.015274	0.091487	0.032613	0.091487	0.032613	H1048
chr17	76671136	76672067	intergenic|chr17:76671136-76672067	intergenic	16.9945	16.9945	288.815	26.0202	11.0996	7.66716e+07	121419	SRSF2	76737411		0.998839	TRUE	ENSG00000161547	0.990419	0.990661	16654	65809.5	FALSE	0.004499	0.013113	0.076451	0.02206	0.076451	0.02206	H1048
chr17	76671136	76672067	intergenic|chr17:76671136-76672067	intergenic	16.9945	16.9945	288.815	26.0202	11.0996	7.66716e+07	121419	MFSD11	76737500		0.998064	TRUE	ENSG00000092931	0.991556	0.983112	16655	65898.5	FALSE	0.004492	0.013098	0.076345	0.022055	0.076345	0.022055	H1048
chr17	76671136	76672067	intergenic|chr17:76671136-76672067	intergenic	16.9945	16.9945	288.815	26.0202	11.0996	7.66716e+07	121419	LINC00868	76856165		0.30284	TRUE	ENSG00000267535	0.260162	0.304195	16657	184564	FALSE	0.001564	0.005347	0.026587	0.029421	0.026587	0.029421	H1048
chr17	76671136	76672067	intergenic|chr17:76671136-76672067	intergenic	16.9945	16.9945	288.815	26.0202	11.0996	7.66716e+07	121419	MGAT5B	76868715		0.502129	TRUE	ENSG00000167889	0.459595	0.58214	16658	197114	FALSE	0.001463	0.005049	0.024855	0.024624	0.024855	0.024624	H1048
chr17	76709232	76709732	genic|chr17:76709232-76709732	genic	1.98249	1.98249	3.93028	1.30935	3.0017	76709482	121423	MXRA7	76711005		0.468547	TRUE	ENSG00000182534	0.466999	0.477015	16651	1523	FALSE	0.063014	0.123436	0.124926	0.07094	0.124926	0.07094	H1048
chr17	76710755	76711589	promoter|chr17:76710755-76711589	promoter	2.57326	2.57326	6.62166	2.7519	2.40622	76711172	121424	MXRA7	76711005		0.468547	TRUE	ENSG00000182534	0.466999	0.477015	16651	167	TRUE	0.063014	0.123436	0.162152	1	0.162152	1	H1048
chr17	76725818	76726318	promoter|chr17:76725818-76726318	promoter	4.61924	4.61924	21.3373	3.43792	6.20646	76726068	121426	JMJD6	76726799		0.939708	TRUE	ENSG00000070495	0.915997	0.867125	16652	731	TRUE	0.063014	0.123436	0.291078	1	0.291078	1	H1048
chr17	76726446	76727079	promoter|chr17:76726446-76727079	promoter	10.5925	10.5925	112.201	15.427	7.27307	7.67268e+07	121427	JMJD6	76726799		0.939708	TRUE	ENSG00000070495	0.915997	0.867125	16652	36.5	TRUE	0.063014	0.123436	0.667481	1	0.667481	1	H1048
chr17	76726446	76727079	promoter|chr17:76726446-76727079	promoter	10.5925	10.5925	112.201	15.427	7.27307	7.67268e+07	121427	METTL23	76726829		0.935643	TRUE	ENSG00000181038	0.914788	0.8596	16653	66.5	TRUE	0.063014	0.123436	0.667481	1	0.667481	1	H1048
chr17	76736293	76736793	genic|chr17:76736293-76736793	genic	6.66675	6.66675	44.4456	4.83689	9.18889	76736543	121428	MXRA7	76711005		0.468547	TRUE	ENSG00000182534	0.466999	0.477015	16651	25538	FALSE	0.011861	0.029878	0.079076	0.044904	0.079076	0.044904	H1048
chr17	76736293	76736793	genic|chr17:76736293-76736793	genic	6.66675	6.66675	44.4456	4.83689	9.18889	76736543	121428	JMJD6	76726799		0.939708	TRUE	ENSG00000070495	0.915997	0.867125	16652	9744	FALSE	0.031819	0.069085	0.212132	0.075697	0.212132	0.075697	H1048
chr17	76736293	76736793	genic|chr17:76736293-76736793	genic	6.66675	6.66675	44.4456	4.83689	9.18889	76736543	121428	METTL23	76726829		0.935643	TRUE	ENSG00000181038	0.914788	0.8596	16653	9714	FALSE	0.03192	0.06927	0.212803	0.075859	0.212803	0.075859	H1048
chr17	76736293	76736793	genic|chr17:76736293-76736793	genic	6.66675	6.66675	44.4456	4.83689	9.18889	76736543	121428	SRSF2	76737411		0.998839	TRUE	ENSG00000161547	0.990419	0.990661	16654	868	FALSE	0.063014	0.123436	0.420102	0.121222	0.420102	0.121222	H1048
chr17	76736293	76736793	genic|chr17:76736293-76736793	genic	6.66675	6.66675	44.4456	4.83689	9.18889	76736543	121428	MFSD11	76737500		0.998064	TRUE	ENSG00000092931	0.991556	0.983112	16655	957	FALSE	0.063014	0.123436	0.420102	0.12136	0.420102	0.12136	H1048
chr17	76736293	76736793	genic|chr17:76736293-76736793	genic	6.66675	6.66675	44.4456	4.83689	9.18889	76736543	121428	LINC00868	76856165		0.30284	TRUE	ENSG00000267535	0.260162	0.304195	16657	119622	FALSE	0.002439	0.007797	0.016262	0.017995	0.016262	0.017995	H1048
chr17	76737124	76738173	promoter|chr17:76737124-76738173	promoter	30.0633	30.0633	903.805	43.776	20.6461	7.67376e+07	121429	SRSF2	76737411		0.998839	TRUE	ENSG00000161547	0.990419	0.990661	16654	237.5	TRUE	0.063014	0.123436	1.89442	1	1.89442	1	H1048
chr17	76737124	76738173	promoter|chr17:76737124-76738173	promoter	30.0633	30.0633	903.805	43.776	20.6461	7.67376e+07	121429	MFSD11	76737500		0.998064	TRUE	ENSG00000092931	0.991556	0.983112	16655	148.5	TRUE	0.063014	0.123436	1.89442	1	1.89442	1	H1048
chr17	76839476	76840179	intergenic|chr17:76839476-76840179	intergenic	1.04363	1.04363	1.08916	1.59281	0.683798	7.68398e+07	121435	LINC00868	76856165		0.30284	TRUE	ENSG00000267535	0.260162	0.304195	16657	16337.5	FALSE	0.018742	0.044068	0.01956	0.021644	0.01956	0.021644	H1048
chr17	76855915	76856415	promoter|chr17:76855915-76856415	promoter	0.879199	0.879199	0.772991	0.943951	0.81889	76856165	121436	LINC00868	76856165		0.30284	TRUE	ENSG00000267535	0.260162	0.304195	16657	0	TRUE	0.063014	0.123436	0.055402	1	0.055402	1	H1048
chr17	76866815	76867315	intergenic|chr17:76866815-76867315	intergenic	0.347637	0.347637	0.120851	1.18065	0.10236	76867065	121437	MGAT5B	76868715		0.502129	TRUE	ENSG00000167889	0.459595	0.58214	16658	1650	FALSE	0.063014	0.123436	0.021906	0.021703	0.021906	0.021703	H1048
chr17	76867907	76868965	promoter|chr17:76867907-76868965	promoter	2.95136	2.95136	8.71052	2.5453	3.4222	76868436	121438	MGAT5B	76868715		0.502129	TRUE	ENSG00000167889	0.459595	0.58214	16658	279	TRUE	0.063014	0.123436	0.185978	1	0.185978	1	H1048
chr17	76875857	76876357	genic|chr17:76875857-76876357	genic	0.562513	0.562513	0.316421	0.618238	0.51181	76876107	121439	MGAT5B	76868715		0.502129	TRUE	ENSG00000167889	0.459595	0.58214	16658	7392	FALSE	0.042224	0.087851	0.023752	0.023531	0.023752	0.023531	H1048
chr17	76885552	76886052	genic|chr17:76885552-76886052	genic	2.16297	2.16297	4.67845	1.66654	2.80729	76885802	121440	LINC00868	76856165		0.30284	TRUE	ENSG00000267535	0.260162	0.304195	16657	29637	FALSE	0.010184	0.026249	0.022028	0.024375	0.022028	0.024375	H1048
chr17	76885552	76886052	genic|chr17:76885552-76886052	genic	2.16297	2.16297	4.67845	1.66654	2.80729	76885802	121440	MGAT5B	76868715		0.502129	TRUE	ENSG00000167889	0.459595	0.58214	16658	17087	FALSE	0.017901	0.042382	0.038719	0.03836	0.038719	0.03836	H1048
chr17	76968916	76969832	intergenic|chr17:76968916-76969832	intergenic	21.213	21.213	449.992	24.2659	18.5442	76969374	121446	LINC00868	76856165		0.30284	TRUE	ENSG00000267535	0.260162	0.304195	16657	113209	FALSE	0.002581	0.00818	0.054749	0.060583	0.054749	0.060583	H1048
chr17	76968916	76969832	intergenic|chr17:76968916-76969832	intergenic	21.213	21.213	449.992	24.2659	18.5442	76969374	121446	MGAT5B	76868715		0.502129	TRUE	ENSG00000167889	0.459595	0.58214	16658	100659	FALSE	0.002911	0.00906	0.06175	0.061178	0.06175	0.061178	H1048
chr17	76968916	76969832	intergenic|chr17:76968916-76969832	intergenic	21.213	21.213	449.992	24.2659	18.5442	76969374	121446	SNHG20	77088642		0.741314	TRUE	ENSG00000234912	0.604181	0.881278	16659	119268	FALSE	0.002447	0.007817	0.051902	0.041968	0.051902	0.041968	H1048
chr17	76968916	76969832	intergenic|chr17:76968916-76969832	intergenic	21.213	21.213	449.992	24.2659	18.5442	76969374	121446	SEC14L1	77140922		0.780461	TRUE	ENSG00000129657	0.79159	0.723507	16660	171548	FALSE	0.001686	0.005698	0.035768	0.016515	0.035768	0.016515	H1048
chr17	77055930	77056671	intergenic|chr17:77055930-77056671	intergenic	2.99655	2.99655	8.97931	3.46202	2.59366	7.70563e+07	121451	SNHG20	77088642		0.741314	TRUE	ENSG00000234912	0.604181	0.881278	16659	32341.5	FALSE	0.009313	0.024329	0.027906	0.022564	0.027906	0.022564	H1048
chr17	77086412	77086912	intergenic|chr17:77086412-77086912	intergenic	1.79642	1.79642	3.22713	1.95005	1.65489	77086662	121453	SNHG20	77088642		0.741314	TRUE	ENSG00000234912	0.604181	0.881278	16659	1980	FALSE	0.063014	0.123436	0.1132	0.091533	0.1132	0.091533	H1048
chr17	77088392	77088933	promoter|chr17:77088392-77088933	promoter	5.41497	5.41497	29.3219	4.66104	6.29085	7.70887e+07	121454	SNHG20	77088642		0.741314	TRUE	ENSG00000234912	0.604181	0.881278	16659	20.5	TRUE	0.063014	0.123436	0.341221	1	0.341221	1	H1048
chr17	77140114	77141177	promoter|chr17:77140114-77141177	promoter	12.4567	12.4567	155.17	12.1929	12.7262	7.71406e+07	121456	SEC14L1	77140922		0.780461	TRUE	ENSG00000129657	0.79159	0.723507	16660	276.5	TRUE	0.063014	0.123436	0.784953	1	0.784953	1	H1048
chr17	77146839	77147767	genic|chr17:77146839-77147767	genic	8.0813	8.0813	65.3074	5.83938	11.1839	77147303	121457	SNHG20	77088642		0.741314	TRUE	ENSG00000234912	0.604181	0.881278	16659	58661	FALSE	0.005061	0.014493	0.040898	0.03307	0.040898	0.03307	H1048
chr17	77146839	77147767	genic|chr17:77146839-77147767	genic	8.0813	8.0813	65.3074	5.83938	11.1839	77147303	121457	SEC14L1	77140922		0.780461	TRUE	ENSG00000129657	0.79159	0.723507	16660	6381	FALSE	0.049088	0.099841	0.396693	0.183165	0.396693	0.183165	H1048
chr17	77152877	77154239	genic|chr17:77152877-77154239	genic	12.5131	12.5131	156.577	8.40539	18.6282	77153558	121458	SNHG20	77088642		0.741314	TRUE	ENSG00000234912	0.604181	0.881278	16659	64916	FALSE	0.004562	0.01327	0.057084	0.046158	0.057084	0.046158	H1048
chr17	77152877	77154239	genic|chr17:77152877-77154239	genic	12.5131	12.5131	156.577	8.40539	18.6282	77153558	121458	SEC14L1	77140922		0.780461	TRUE	ENSG00000129657	0.79159	0.723507	16660	12636	FALSE	0.024383	0.055105	0.305112	0.140879	0.305112	0.140879	H1048
chr17	77159900	77161208	genic|chr17:77159900-77161208	genic	7.77997	7.77997	60.5279	4.90199	12.3476	77160554	121459	SNHG20	77088642		0.741314	TRUE	ENSG00000234912	0.604181	0.881278	16659	71912	FALSE	0.004108	0.012139	0.03196	0.025843	0.03196	0.025843	H1048
chr17	77159900	77161208	genic|chr17:77159900-77161208	genic	7.77997	7.77997	60.5279	4.90199	12.3476	77160554	121459	SEC14L1	77140922		0.780461	TRUE	ENSG00000129657	0.79159	0.723507	16660	19632	FALSE	0.015528	0.03756	0.120807	0.05578	0.120807	0.05578	H1048
chr17	77450878	77451693	genic|chr17:77450878-77451693	genic	12.4255	12.4255	154.394	8.80467	17.5355	7.74513e+07	121470	LINC01987	77728559		0.339616	TRUE	ENSG00000267790	0.271073	0.371383	16662	277274	FALSE	0.001031	0.003752	0.012812	0.017521	0.012812	0.017521	H1048
chr17	77724744	77725244	genic|chr17:77724744-77725244	genic	1.30819	1.30819	1.71135	1.18065	1.4495	77724994	121488	LINC01987	77728559		0.339616	TRUE	ENSG00000267790	0.271073	0.371383	16662	3565	FALSE	0.063014	0.123436	0.082435	0.112732	0.082435	0.112732	H1048
chr17	77728309	77728809	promoter|chr17:77728309-77728809	promoter	1.07441	1.07441	1.15436	1.20782	0.955733	77728559	121489	LINC01987	77728559		0.339616	TRUE	ENSG00000267790	0.271073	0.371383	16662	0	TRUE	0.063014	0.123436	0.067703	1	0.067703	1	H1048
chr17	77734214	77735093	intergenic|chr17:77734214-77735093	intergenic	1.82224	1.82224	3.32057	3.24398	1.02361	7.77347e+07	121490	LINC01987	77728559		0.339616	TRUE	ENSG00000267790	0.271073	0.371383	16662	6094.5	FALSE	0.051452	0.103911	0.093758	0.128217	0.093758	0.128217	H1048
chr17	77957921	77958799	intergenic|chr17:77957921-77958799	intergenic	10.7045	10.7045	114.585	24.9285	4.59655	77958360	121508	LINC01987	77728559		0.339616	TRUE	ENSG00000267790	0.271073	0.371383	16662	229801	FALSE	0.00125	0.004418	0.013379	0.018296	0.013379	0.018296	H1048
chr17	78040012	78041526	genic|chr17:78040012-78041526	genic	17.0033	17.0033	289.111	14.2615	20.2721	78040769	121511	LINC01987	77728559		0.339616	TRUE	ENSG00000267790	0.271073	0.371383	16662	312210	FALSE	0.000913	0.003384	0.015526	0.021232	0.015526	0.021232	H1048
chr17	78040012	78041526	genic|chr17:78040012-78041526	genic	17.0033	17.0033	289.111	14.2615	20.2721	78040769	121511	TMC6	78128794		0.557341	TRUE	ENSG00000141524	0.63198	0.530727	16666	88025	FALSE	0.00334	0.010181	0.056784	0.04456	0.056784	0.04456	H1048
chr17	78040012	78041526	genic|chr17:78040012-78041526	genic	17.0033	17.0033	289.111	14.2615	20.2721	78040769	121511	TMC8	78130777		0.435522	TRUE	ENSG00000167895	0.397271	0.455821	16667	90008	FALSE	0.003264	0.009986	0.055503	0.042631	0.055503	0.042631	H1048
chr17	78040012	78041526	genic|chr17:78040012-78041526	genic	17.0033	17.0033	289.111	14.2615	20.2721	78040769	121511	C17orf99	78146352		0.362165	TRUE	ENSG00000187997	0.291106	0.394876	16668	105583	FALSE	0.002772	0.008691	0.047133	0.037148	0.047133	0.037148	H1048
chr17	78040012	78041526	genic|chr17:78040012-78041526	genic	17.0033	17.0033	289.111	14.2615	20.2721	78040769	121511	SYNGR2	78168544		0.495161	TRUE	ENSG00000108639	0.549308	0.471886	16669	127775	FALSE	0.00228	0.007362	0.038767	0.025582	0.038767	0.025582	H1048
chr17	78040012	78041526	genic|chr17:78040012-78041526	genic	17.0033	17.0033	289.111	14.2615	20.2721	78040769	121511	TK1	78187204		0.758492	TRUE	ENSG00000167900	0.872423	0.630601	16670	146435	FALSE	0.001983	0.006539	0.033716	0.022006	0.033716	0.022006	H1048
chr17	78040012	78041526	genic|chr17:78040012-78041526	genic	17.0033	17.0033	289.111	14.2615	20.2721	78040769	121511	AFMID	78187316		0.766573	TRUE	ENSG00000183077	0.872423	0.640496	16671	146547	FALSE	0.001981	0.006535	0.033689	0.021971	0.033689	0.021971	H1048
chr17	78040012	78041526	genic|chr17:78040012-78041526	genic	17.0033	17.0033	289.111	14.2615	20.2721	78040769	121511	BIRC5	78214195		0.726507	TRUE	ENSG00000089685	0.562349	0.92103	16672	173426	FALSE	0.001667	0.005644	0.028352	0.018781	0.028352	0.018781	H1048
chr17	78040012	78041526	genic|chr17:78040012-78041526	genic	17.0033	17.0033	289.111	14.2615	20.2721	78040769	121511	TMEM235	78231309		0.344116	TRUE	ENSG00000204278	0.291106	0.35706	16673	190540	FALSE	0.001514	0.0052	0.025747	0.021335	0.025747	0.021335	H1048
chr17	78040012	78041526	genic|chr17:78040012-78041526	genic	17.0033	17.0033	289.111	14.2615	20.2721	78040769	121511	DNAH17-AS1	78484909		0.370681	TRUE	ENSG00000267432	0.376585	0.324228	16678	444140	FALSE	0.000636	0.00249	0.010821	0.017356	0.010821	0.017356	H1048
chr17	78128069	78129044	promoter|chr17:78128069-78129044	promoter	5.6154	5.6154	31.5327	6.63239	4.75435	7.81286e+07	121515	TMC6	78128794		0.557341	TRUE	ENSG00000141524	0.63198	0.530727	16666	237.5	TRUE	0.063014	0.123436	0.353851	1	0.353851	1	H1048
chr17	78130527	78131027	promoter|chr17:78130527-78131027	promoter	1.37765	1.37765	1.89791	1.20782	1.57136	78130777	121516	TMC8	78130777		0.435522	TRUE	ENSG00000167895	0.397271	0.455821	16667	0	TRUE	0.063014	0.123436	0.086812	1	0.086812	1	H1048
chr17	78140292	78140792	genic|chr17:78140292-78140792	genic	2.87377	2.87377	8.25856	20.1699	0.40945	78140542	121517	TMC6	78128794		0.557341	TRUE	ENSG00000141524	0.63198	0.530727	16666	11748	FALSE	0.026273	0.058711	0.075502	0.059248	0.075502	0.059248	H1048
chr17	78140292	78140792	genic|chr17:78140292-78140792	genic	2.87377	2.87377	8.25856	20.1699	0.40945	78140542	121517	TMC8	78130777		0.435522	TRUE	ENSG00000167895	0.397271	0.455821	16667	9765	FALSE	0.031749	0.068955	0.09124	0.07008	0.09124	0.07008	H1048
chr17	78140292	78140792	genic|chr17:78140292-78140792	genic	2.87377	2.87377	8.25856	20.1699	0.40945	78140542	121517	C17orf99	78146352		0.362165	TRUE	ENSG00000187997	0.291106	0.394876	16668	5810	FALSE	0.054034	0.108324	0.155281	0.122386	0.155281	0.122386	H1048
chr17	78140292	78140792	genic|chr17:78140292-78140792	genic	2.87377	2.87377	8.25856	20.1699	0.40945	78140542	121517	SYNGR2	78168544		0.495161	TRUE	ENSG00000108639	0.549308	0.471886	16669	28002	FALSE	0.010793	0.027577	0.031018	0.020468	0.031018	0.020468	H1048
chr17	78146102	78146602	promoter|chr17:78146102-78146602	promoter	1.30598	1.30598	1.70559	1.0155	1.67956	78146352	121518	C17orf99	78146352		0.362165	TRUE	ENSG00000187997	0.291106	0.394876	16668	0	TRUE	0.063014	0.123436	0.082296	1	0.082296	1	H1048
chr17	78146681	78147408	promoter|chr17:78146681-78147408	promoter	1.7918	1.7918	3.21053	1.82579	1.75843	7.8147e+07	121519	C17orf99	78146352		0.362165	TRUE	ENSG00000187997	0.291106	0.394876	16668	692.5	TRUE	0.063014	0.123436	0.112909	1	0.112909	1	H1048
chr17	78164152	78164652	genic|chr17:78164152-78164652	genic	0.801107	0.801107	0.641772	0.387803	1.65489	78164402	121521	SYNGR2	78168544		0.495161	TRUE	ENSG00000108639	0.549308	0.471886	16669	4142	FALSE	0.063014	0.123436	0.050481	0.033312	0.050481	0.033312	H1048
chr17	78168013	78169241	promoter|chr17:78168013-78169241	promoter	4.32488	4.32488	18.7046	4.58534	4.0792	78168627	121522	SYNGR2	78168544		0.495161	TRUE	ENSG00000108639	0.549308	0.471886	16669	83	TRUE	0.063014	0.123436	0.272529	1	0.272529	1	H1048
chr17	78169349	78170067	genic|chr17:78169349-78170067	genic	4.32254	4.32254	18.6843	4.43346	4.21439	78169708	121523	TMC6	78128794		0.557341	TRUE	ENSG00000141524	0.63198	0.530727	16666	40914	FALSE	0.00732	0.019828	0.031639	0.024828	0.031639	0.024828	H1048
chr17	78169349	78170067	genic|chr17:78169349-78170067	genic	4.32254	4.32254	18.6843	4.43346	4.21439	78169708	121523	TMC8	78130777		0.435522	TRUE	ENSG00000167895	0.397271	0.455821	16667	38931	FALSE	0.007702	0.020704	0.033291	0.02557	0.033291	0.02557	H1048
chr17	78169349	78170067	genic|chr17:78169349-78170067	genic	4.32254	4.32254	18.6843	4.43346	4.21439	78169708	121523	C17orf99	78146352		0.362165	TRUE	ENSG00000187997	0.291106	0.394876	16668	23356	FALSE	0.012997	0.032292	0.056182	0.04428	0.056182	0.04428	H1048
chr17	78169349	78170067	genic|chr17:78169349-78170067	genic	4.32254	4.32254	18.6843	4.43346	4.21439	78169708	121523	SYNGR2	78168544		0.495161	TRUE	ENSG00000108639	0.549308	0.471886	16669	1164	FALSE	0.063014	0.123436	0.272382	0.179741	0.272382	0.179741	H1048
chr17	78169349	78170067	genic|chr17:78169349-78170067	genic	4.32254	4.32254	18.6843	4.43346	4.21439	78169708	121523	TK1	78187204		0.758492	TRUE	ENSG00000167900	0.872423	0.630601	16670	17496	FALSE	0.017472	0.041519	0.075525	0.049294	0.075525	0.049294	H1048
chr17	78169349	78170067	genic|chr17:78169349-78170067	genic	4.32254	4.32254	18.6843	4.43346	4.21439	78169708	121523	AFMID	78187316		0.766573	TRUE	ENSG00000183077	0.872423	0.640496	16671	17608	FALSE	0.017358	0.041289	0.075033	0.048934	0.075033	0.048934	H1048
chr17	78169349	78170067	genic|chr17:78169349-78170067	genic	4.32254	4.32254	18.6843	4.43346	4.21439	78169708	121523	BIRC5	78214195		0.726507	TRUE	ENSG00000089685	0.562349	0.92103	16672	44487	FALSE	0.006718	0.018435	0.029039	0.019236	0.029039	0.019236	H1048
chr17	78169349	78170067	genic|chr17:78169349-78170067	genic	4.32254	4.32254	18.6843	4.43346	4.21439	78169708	121523	TMEM235	78231309		0.344116	TRUE	ENSG00000204278	0.291106	0.35706	16673	61601	FALSE	0.004814	0.013889	0.020807	0.017242	0.020807	0.017242	H1048
chr17	78186954	78187566	promoter|chr17:78186954-78187566	promoter	7.10637	7.10637	50.5005	13.0709	3.86359	78187260	121524	TK1	78187204		0.758492	TRUE	ENSG00000167900	0.872423	0.630601	16670	56	TRUE	0.063014	0.123436	0.447804	1	0.447804	1	H1048
chr17	78186954	78187566	promoter|chr17:78186954-78187566	promoter	7.10637	7.10637	50.5005	13.0709	3.86359	78187260	121524	AFMID	78187316		0.766573	TRUE	ENSG00000183077	0.872423	0.640496	16671	56	TRUE	0.063014	0.123436	0.447804	1	0.447804	1	H1048
chr17	78198901	78199719	genic|chr17:78198901-78199719	genic	7.34714	7.34714	53.9805	9.27014	5.82305	78199310	121525	TMC6	78128794		0.557341	TRUE	ENSG00000141524	0.63198	0.530727	16666	70516	FALSE	0.004191	0.012348	0.030794	0.024165	0.030794	0.024165	H1048
chr17	78198901	78199719	genic|chr17:78198901-78199719	genic	7.34714	7.34714	53.9805	9.27014	5.82305	78199310	121525	TMC8	78130777		0.435522	TRUE	ENSG00000167895	0.397271	0.455821	16667	68533	FALSE	0.004316	0.012659	0.031707	0.024353	0.031707	0.024353	H1048
chr17	78198901	78199719	genic|chr17:78198901-78199719	genic	7.34714	7.34714	53.9805	9.27014	5.82305	78199310	121525	C17orf99	78146352		0.362165	TRUE	ENSG00000187997	0.291106	0.394876	16668	52958	FALSE	0.00562	0.015841	0.041289	0.032542	0.041289	0.032542	H1048
chr17	78198901	78199719	genic|chr17:78198901-78199719	genic	7.34714	7.34714	53.9805	9.27014	5.82305	78199310	121525	SYNGR2	78168544		0.495161	TRUE	ENSG00000108639	0.549308	0.471886	16669	30766	FALSE	0.009801	0.025409	0.072012	0.04752	0.072012	0.04752	H1048
chr17	78198901	78199719	genic|chr17:78198901-78199719	genic	7.34714	7.34714	53.9805	9.27014	5.82305	78199310	121525	TK1	78187204		0.758492	TRUE	ENSG00000167900	0.872423	0.630601	16670	12106	FALSE	0.025477	0.057198	0.187185	0.122174	0.187185	0.122174	H1048
chr17	78198901	78199719	genic|chr17:78198901-78199719	genic	7.34714	7.34714	53.9805	9.27014	5.82305	78199310	121525	AFMID	78187316		0.766573	TRUE	ENSG00000183077	0.872423	0.640496	16671	11994	FALSE	0.025721	0.057662	0.188976	0.123245	0.188976	0.123245	H1048
chr17	78198901	78199719	genic|chr17:78198901-78199719	genic	7.34714	7.34714	53.9805	9.27014	5.82305	78199310	121525	BIRC5	78214195		0.726507	TRUE	ENSG00000089685	0.562349	0.92103	16672	14885	FALSE	0.020618	0.047786	0.15148	0.100343	0.15148	0.100343	H1048
chr17	78198901	78199719	genic|chr17:78198901-78199719	genic	7.34714	7.34714	53.9805	9.27014	5.82305	78199310	121525	TMEM235	78231309		0.344116	TRUE	ENSG00000204278	0.291106	0.35706	16673	31999	FALSE	0.009415	0.024555	0.069171	0.057319	0.069171	0.057319	H1048
chr17	78213945	78214728	promoter|chr17:78213945-78214728	promoter	7.98806	7.98806	63.8091	4.01279	15.9014	7.82143e+07	121527	BIRC5	78214195		0.726507	TRUE	ENSG00000089685	0.562349	0.92103	16672	141.5	TRUE	0.063014	0.123436	0.503363	1	0.503363	1	H1048
chr17	78231059	78231559	promoter|chr17:78231059-78231559	promoter	0.912869	0.912869	0.83333	0.871928	0.955733	78231309	121528	TMEM235	78231309		0.344116	TRUE	ENSG00000204278	0.291106	0.35706	16673	0	TRUE	0.063014	0.123436	0.057524	1	0.057524	1	H1048
chr17	78238982	78239482	genic|chr17:78238982-78239482	genic	0.723661	0.723661	0.523685	0.765849	0.683798	78239232	121529	TMEM235	78231309		0.344116	TRUE	ENSG00000204278	0.291106	0.35706	16673	7923	FALSE	0.039328	0.082707	0.02846	0.023584	0.02846	0.023584	H1048
chr17	78241355	78241855	intergenic|chr17:78241355-78241855	intergenic	1.13459	1.13459	1.2873	2.51519	0.51181	78241605	121530	TMEM235	78231309		0.344116	TRUE	ENSG00000204278	0.291106	0.35706	16673	10296	FALSE	0.030073	0.065851	0.034121	0.028275	0.034121	0.028275	H1048
chr17	78250840	78251624	intergenic|chr17:78250840-78251624	intergenic	3.66254	3.66254	13.4142	6.7579	1.98496	78251232	121531	BIRC5	78214195		0.726507	TRUE	ENSG00000089685	0.562349	0.92103	16672	37037	FALSE	0.008105	0.021622	0.029686	0.019665	0.029686	0.019665	H1048
chr17	78250840	78251624	intergenic|chr17:78250840-78251624	intergenic	3.66254	3.66254	13.4142	6.7579	1.98496	78251232	121531	TMEM235	78231309		0.344116	TRUE	ENSG00000204278	0.291106	0.35706	16673	19923	FALSE	0.015296	0.037082	0.056021	0.046422	0.056021	0.046422	H1048
chr17	78250840	78251624	intergenic|chr17:78250840-78251624	intergenic	3.66254	3.66254	13.4142	6.7579	1.98496	78251232	121531	LINC01993	78278492		0.631811	TRUE	ENSG00000204277	0.437095	0.956378	16674	27260	FALSE	0.011094	0.028229	0.040634	0.022877	0.040634	0.022877	H1048
chr17	78254177	78254855	intergenic|chr17:78254177-78254855	intergenic	4.9437	4.9437	24.4402	3.10752	7.86484	78254516	121532	BIRC5	78214195		0.726507	TRUE	ENSG00000089685	0.562349	0.92103	16672	40321	FALSE	0.00743	0.020082	0.036731	0.024331	0.036731	0.024331	H1048
chr17	78254177	78254855	intergenic|chr17:78254177-78254855	intergenic	4.9437	4.9437	24.4402	3.10752	7.86484	78254516	121532	TMEM235	78231309		0.344116	TRUE	ENSG00000204278	0.291106	0.35706	16673	23207	FALSE	0.013083	0.032473	0.064678	0.053596	0.064678	0.053596	H1048
chr17	78254177	78254855	intergenic|chr17:78254177-78254855	intergenic	4.9437	4.9437	24.4402	3.10752	7.86484	78254516	121532	LINC01993	78278492		0.631811	TRUE	ENSG00000204277	0.437095	0.956378	16674	23976	FALSE	0.012653	0.031565	0.062554	0.035218	0.062554	0.035218	H1048
chr17	78266784	78267284	genic|chr17:78266784-78267284	genic	2.12787	2.12787	4.52785	1.18065	3.83503	78267034	121534	LINC01993	78278492		0.631811	TRUE	ENSG00000204277	0.437095	0.956378	16674	11458	FALSE	0.026954	0.060002	0.057355	0.032291	0.057355	0.032291	H1048
chr17	78268805	78269668	genic|chr17:78268805-78269668	genic	8.23004	8.23004	67.7335	4.09061	16.5583	7.82692e+07	121535	TK1	78187204		0.758492	TRUE	ENSG00000167900	0.872423	0.630601	16670	82032.5	FALSE	0.00359	0.010826	0.029543	0.019283	0.029543	0.019283	H1048
chr17	78268805	78269668	genic|chr17:78268805-78269668	genic	8.23004	8.23004	67.7335	4.09061	16.5583	7.82692e+07	121535	AFMID	78187316		0.766573	TRUE	ENSG00000183077	0.872423	0.640496	16671	81920.5	FALSE	0.003595	0.010838	0.029585	0.019294	0.029585	0.019294	H1048
chr17	78268805	78269668	genic|chr17:78268805-78269668	genic	8.23004	8.23004	67.7335	4.09061	16.5583	7.82692e+07	121535	BIRC5	78214195		0.726507	TRUE	ENSG00000089685	0.562349	0.92103	16672	55041.5	FALSE	0.005402	0.015318	0.044458	0.02945	0.044458	0.02945	H1048
chr17	78268805	78269668	genic|chr17:78268805-78269668	genic	8.23004	8.23004	67.7335	4.09061	16.5583	7.82692e+07	121535	TMEM235	78231309		0.344116	TRUE	ENSG00000204278	0.291106	0.35706	16673	37927.5	FALSE	0.00791	0.02118	0.065104	0.053949	0.065104	0.053949	H1048
chr17	78268805	78269668	genic|chr17:78268805-78269668	genic	8.23004	8.23004	67.7335	4.09061	16.5583	7.82692e+07	121535	LINC01993	78278492		0.631811	TRUE	ENSG00000204277	0.437095	0.956378	16674	9255.5	FALSE	0.03354	0.072246	0.276039	0.155412	0.276039	0.155412	H1048
chr17	78268805	78269668	genic|chr17:78268805-78269668	genic	8.23004	8.23004	67.7335	4.09061	16.5583	7.82692e+07	121535	PGS1	78378617		0.573865	TRUE	ENSG00000087157	0.50692	0.697982	16676	109380	FALSE	0.002673	0.008428	0.022003	0.017795	0.022003	0.017795	H1048
chr17	78268805	78269668	genic|chr17:78268805-78269668	genic	8.23004	8.23004	67.7335	4.09061	16.5583	7.82692e+07	121535	DNAH17-AS1	78484909		0.370681	TRUE	ENSG00000267432	0.376585	0.324228	16678	215672	FALSE	0.001334	0.004669	0.010977	0.017605	0.010977	0.017605	H1048
chr17	78269707	78270207	genic|chr17:78269707-78270207	genic	3.72371	3.72371	13.866	1.05642	13.1255	78269957	121536	TMEM235	78231309		0.344116	TRUE	ENSG00000204278	0.291106	0.35706	16673	38648	FALSE	0.007759	0.020836	0.028894	0.023943	0.028894	0.023943	H1048
chr17	78269707	78270207	genic|chr17:78269707-78270207	genic	3.72371	3.72371	13.866	1.05642	13.1255	78269957	121536	LINC01993	78278492		0.631811	TRUE	ENSG00000204277	0.437095	0.956378	16674	8535	FALSE	0.036443	0.077523	0.135703	0.076402	0.135703	0.076402	H1048
chr17	78277585	78278085	promoter|chr17:78277585-78278085	promoter	3.30528	3.30528	10.9248	1.59364	6.8553	78277835	121537	LINC01993	78278492		0.631811	TRUE	ENSG00000204277	0.437095	0.956378	16674	657	TRUE	0.063014	0.123436	0.20828	1	0.20828	1	H1048
chr17	78278212	78278886	promoter|chr17:78278212-78278886	promoter	4.90986	4.90986	24.1067	2.02466	11.9066	78278549	121538	LINC01993	78278492		0.631811	TRUE	ENSG00000204277	0.437095	0.956378	16674	57	TRUE	0.063014	0.123436	0.309392	1	0.309392	1	H1048
chr17	78351669	78352169	intergenic|chr17:78351669-78352169	intergenic	1.22762	1.22762	1.50706	0.932316	1.61647	78351919	121544	SOCS3	78360079		0.892964	TRUE	ENSG00000184557	0.781743	0.915828	16675	8160	FALSE	0.038159	0.080613	0.046845	0.022082	0.046845	0.022082	H1048
chr17	78352727	78353449	intergenic|chr17:78352727-78353449	intergenic	2.56956	2.56956	6.60266	7.16707	0.92125	78353088	121545	SOCS3	78360079		0.892964	TRUE	ENSG00000184557	0.781743	0.915828	16675	6991	FALSE	0.044706	0.092219	0.114875	0.054151	0.114875	0.054151	H1048
chr17	78352727	78353449	intergenic|chr17:78352727-78353449	intergenic	2.56956	2.56956	6.60266	7.16707	0.92125	78353088	121545	PGS1	78378617		0.573865	TRUE	ENSG00000087157	0.50692	0.697982	16676	25529	FALSE	0.011865	0.029887	0.030489	0.024658	0.030489	0.024658	H1048
chr17	78359595	78361172	promoter|chr17:78359595-78361172	promoter	20.3028	20.3028	412.203	17.1421	24.0462	7.83604e+07	121546	SOCS3	78360079		0.892964	TRUE	ENSG00000184557	0.781743	0.915828	16675	304.5	TRUE	0.063014	0.123436	1.27937	1	1.27937	1	H1048
chr17	78378367	78379312	promoter|chr17:78378367-78379312	promoter	4.44778	4.44778	19.7827	3.29124	6.01073	7.83788e+07	121547	PGS1	78378617		0.573865	TRUE	ENSG00000087157	0.50692	0.697982	16676	222.5	TRUE	0.063014	0.123436	0.280274	1	0.280274	1	H1048
chr17	78449829	78450721	genic|chr17:78449829-78450721	genic	1.81856	1.81856	3.30717	2.90786	1.13732	78450275	121552	DNAH17-AS1	78484909		0.370681	TRUE	ENSG00000267432	0.376585	0.324228	16678	34634	FALSE	0.008682	0.022922	0.015788	0.025322	0.015788	0.025322	H1048
chr17	78461919	78462658	genic|chr17:78461919-78462658	genic	0.922326	0.922326	0.850685	1.24406	0.683798	7.84623e+07	121553	DNAH17-AS1	78484909		0.370681	TRUE	ENSG00000267432	0.376585	0.324228	16678	22620.5	FALSE	0.01343	0.033204	0.012387	0.019867	0.012387	0.019867	H1048
chr17	78472987	78473487	genic|chr17:78472987-78473487	genic	0.43688	0.43688	0.190864	0.932316	0.20472	78473237	121555	DNAH17-AS1	78484909		0.370681	TRUE	ENSG00000267432	0.376585	0.324228	16678	11672	FALSE	0.026448	0.059044	0.011555	0.018532	0.011555	0.018532	H1048
chr17	78484659	78485159	promoter|chr17:78484659-78485159	promoter	0.675861	0.675861	0.456788	1.29462	0.352835	78484909	121556	DNAH17-AS1	78484909		0.370681	TRUE	ENSG00000267432	0.376585	0.324228	16678	0	TRUE	0.063014	0.123436	0.042589	1	0.042589	1	H1048
chr17	78535438	78535938	genic|chr17:78535438-78535938	genic	1.7585	1.7585	3.09234	3.81667	0.81022	78535688	121558	DNAH17-AS1	78484909		0.370681	TRUE	ENSG00000267432	0.376585	0.324228	16678	50779	FALSE	0.005867	0.016431	0.010317	0.016547	0.010317	0.016547	H1048
chr17	78535438	78535938	genic|chr17:78535438-78535938	genic	1.7585	1.7585	3.09234	3.81667	0.81022	78535688	121558	DNAH17	78577394		0.409755	TRUE	ENSG00000187775	0.345906	0.444861	16677	41706	FALSE	0.007177	0.0195	0.012621	0.020961	0.012621	0.020961	H1048
chr17	78577144	78577644	promoter|chr17:78577144-78577644	promoter	1.4581	1.4581	2.12607	1.08531	1.95895	78577394	121559	DNAH17	78577394		0.409755	TRUE	ENSG00000187775	0.345906	0.444861	16677	0	TRUE	0.063014	0.123436	0.091882	1	0.091882	1	H1048
chr17	78624288	78624992	genic|chr17:78624288-78624992	genic	2.71954	2.71954	7.39591	2.09475	3.5307	78624640	121560	DNAH17	78577394		0.409755	TRUE	ENSG00000187775	0.345906	0.444861	16677	47246	FALSE	0.006317	0.017495	0.017178	0.028529	0.017178	0.028529	H1048
chr17	78716926	78717840	genic|chr17:78716926-78717840	genic	7.48714	7.48714	56.0573	5.70478	9.82637	78717383	121565	DNAH17	78577394		0.409755	TRUE	ENSG00000187775	0.345906	0.444861	16677	139989	FALSE	0.002076	0.0068	0.015547	0.02582	0.015547	0.02582	H1048
chr17	78716926	78717840	genic|chr17:78716926-78717840	genic	7.48714	7.48714	56.0573	5.70478	9.82637	78717383	121565	CYTH1	78782342		0.625036	TRUE	ENSG00000108669	0.580132	0.707103	16680	64959	FALSE	0.004559	0.013262	0.034133	0.031037	0.034133	0.031037	H1048
chr17	78781345	78781845	promoter|chr17:78781345-78781845	promoter	2.63463	2.63463	6.9413	1.76362	3.93582	78781595	121568	CYTH1	78782342		0.625036	TRUE	ENSG00000108669	0.580132	0.707103	16680	747	TRUE	0.063014	0.123436	0.16602	1	0.16602	1	H1048
chr17	78782035	78783199	promoter|chr17:78782035-78783199	promoter	6.20292	6.20292	38.4762	4.77091	8.06475	78782617	121569	CYTH1	78782342		0.625036	TRUE	ENSG00000108669	0.580132	0.707103	16680	275	TRUE	0.063014	0.123436	0.390873	1	0.390873	1	H1048
chr17	78840037	78841139	promoter|chr17:78840037-78841139	promoter	11.4124	11.4124	130.243	20.447	6.3698	78840588	121570	USP36	78840527		0.786388	TRUE	ENSG00000055483	0.892069	0.650973	16681	61	TRUE	0.063014	0.123436	0.719146	1	0.719146	1	H1048
chr17	78841229	78841729	intergenic|chr17:78841229-78841729	intergenic	4.765	4.765	22.7052	3.176	7.149	78841479	121571	CYTH1	78782342		0.625036	TRUE	ENSG00000108669	0.580132	0.707103	16680	59137	FALSE	0.005019	0.014391	0.023916	0.021747	0.023916	0.021747	H1048
chr17	78841229	78841729	intergenic|chr17:78841229-78841729	intergenic	4.765	4.765	22.7052	3.176	7.149	78841479	121571	USP36	78840527		0.786388	TRUE	ENSG00000055483	0.892069	0.650973	16681	952	FALSE	0.063014	0.123436	0.300264	0.193614	0.300264	0.193614	H1048
chr17	78841229	78841729	intergenic|chr17:78841229-78841729	intergenic	4.765	4.765	22.7052	3.176	7.149	78841479	121571	CEP295NL	78903217		0.351181	TRUE	ENSG00000178404	0.301316	0.35706	16683	61738	FALSE	0.004803	0.013862	0.022885	0.030006	0.022885	0.030006	H1048
chr17	78856094	78856836	genic|chr17:78856094-78856836	genic	1.37673	1.37673	1.89539	1.66654	1.13732	78856465	121572	USP36	78840527		0.786388	TRUE	ENSG00000055483	0.892069	0.650973	16681	15938	FALSE	0.019224	0.045028	0.026466	0.017065	0.026466	0.017065	H1048
chr17	78884862	78885362	genic|chr17:78884862-78885362	genic	0.775746	0.775746	0.601782	0.529121	1.13732	78885112	121576	CEP295NL	78903217		0.351181	TRUE	ENSG00000178404	0.301316	0.35706	16683	18105	FALSE	0.016871	0.040301	0.013087	0.01716	0.013087	0.01716	H1048
chr17	78896064	78896564	genic|chr17:78896064-78896564	genic	0.787708	0.787708	0.620484	0.491972	1.26122	78896314	121577	CEP295NL	78903217		0.351181	TRUE	ENSG00000178404	0.301316	0.35706	16683	6903	FALSE	0.04529	0.09324	0.035675	0.046776	0.035675	0.046776	H1048
chr17	78902967	78903467	promoter|chr17:78902967-78903467	promoter	0.814147	0.814147	0.662835	0.943951	0.702192	78903217	121578	CEP295NL	78903217		0.351181	TRUE	ENSG00000178404	0.301316	0.35706	16683	0	TRUE	0.063014	0.123436	0.051303	1	0.051303	1	H1048
chr17	78923574	78924074	genic|chr17:78923574-78924074	genic	3.391	3.391	11.4989	4.43346	2.59366	78923824	121579	CEP295NL	78903217		0.351181	TRUE	ENSG00000178404	0.301316	0.35706	16683	20607	FALSE	0.014776	0.036009	0.050105	0.065696	0.050105	0.065696	H1048
chr17	78923574	78924074	genic|chr17:78923574-78924074	genic	3.391	3.391	11.4989	4.43346	2.59366	78923824	121579	TIMP2	78925390		0.508516	TRUE	ENSG00000035862	0.470604	0.586761	16682	1566	FALSE	0.063014	0.123436	0.213682	0.190967	0.213682	0.190967	H1048
chr17	78923574	78924074	genic|chr17:78923574-78924074	genic	3.391	3.391	11.4989	4.43346	2.59366	78923824	121579	LGALS3BP	78979979		0.642166	TRUE	ENSG00000108679	0.486621	0.881278	16684	56155	FALSE	0.005292	0.015054	0.017946	0.016649	0.017946	0.016649	H1048
chr17	78924211	78924711	genic|chr17:78924211-78924711	genic	2.67381	2.67381	7.14926	1.30935	5.46015	78924461	121580	CEP295NL	78903217		0.351181	TRUE	ENSG00000178404	0.301316	0.35706	16683	21244	FALSE	0.014322	0.035068	0.038295	0.050211	0.038295	0.050211	H1048
chr17	78924211	78924711	genic|chr17:78924211-78924711	genic	2.67381	2.67381	7.14926	1.30935	5.46015	78924461	121580	TIMP2	78925390		0.508516	TRUE	ENSG00000035862	0.470604	0.586761	16682	929	FALSE	0.063014	0.123436	0.168489	0.150578	0.168489	0.150578	H1048
chr17	78925140	78925690	promoter|chr17:78925140-78925690	promoter	2.05427	2.05427	4.22003	2.39988	1.75843	78925415	121581	TIMP2	78925390		0.508516	TRUE	ENSG00000035862	0.470604	0.586761	16682	25	TRUE	0.063014	0.123436	0.129449	1	0.129449	1	H1048
chr17	78928204	78928704	intergenic|chr17:78928204-78928704	intergenic	0.951112	0.951112	0.904614	1.1165	0.81022	78928454	121582	TIMP2	78925390		0.508516	TRUE	ENSG00000035862	0.470604	0.586761	16682	3064	FALSE	0.063014	0.123436	0.059934	0.053563	0.059934	0.053563	H1048
chr17	78967152	78967888	intergenic|chr17:78967152-78967888	intergenic	1.01419	1.01419	1.02858	1.1165	0.92125	78967520	121583	LGALS3BP	78979979		0.642166	TRUE	ENSG00000108679	0.486621	0.881278	16684	12459	FALSE	0.024738	0.055785	0.025089	0.023277	0.025089	0.023277	H1048
chr17	78971274	78971774	genic|chr17:78971274-78971774	genic	0.705288	0.705288	0.497431	0.820744	0.606073	78971524	121584	LGALS3BP	78979979		0.642166	TRUE	ENSG00000108679	0.486621	0.881278	16684	8455	FALSE	0.036796	0.078161	0.025952	0.024077	0.025952	0.024077	H1048
chr17	78974933	78975659	genic|chr17:78974933-78975659	genic	3.64376	3.64376	13.277	3.46202	3.83503	78975296	121585	CEP295NL	78903217		0.351181	TRUE	ENSG00000178404	0.301316	0.35706	16683	72079	FALSE	0.004098	0.012115	0.014933	0.01958	0.014933	0.01958	H1048
chr17	78974933	78975659	genic|chr17:78974933-78975659	genic	3.64376	3.64376	13.277	3.46202	3.83503	78975296	121585	TIMP2	78925390		0.508516	TRUE	ENSG00000035862	0.470604	0.586761	16682	49906	FALSE	0.005972	0.016681	0.02176	0.019447	0.02176	0.019447	H1048
chr17	78974933	78975659	genic|chr17:78974933-78975659	genic	3.64376	3.64376	13.277	3.46202	3.83503	78975296	121585	LGALS3BP	78979979		0.642166	TRUE	ENSG00000108679	0.486621	0.881278	16684	4683	FALSE	0.063014	0.123436	0.229609	0.21302	0.229609	0.21302	H1048
chr17	78974933	78975659	genic|chr17:78974933-78975659	genic	3.64376	3.64376	13.277	3.46202	3.83503	78975296	121585	CANT1	79009817		0.603842	TRUE	ENSG00000171302	0.512678	0.755492	16685	34521	FALSE	0.008711	0.022987	0.03174	0.038994	0.03174	0.038994	H1048
chr17	78974933	78975659	genic|chr17:78974933-78975659	genic	3.64376	3.64376	13.277	3.46202	3.83503	78975296	121585	C1QTNF1	79024069		0.420764	TRUE	ENSG00000173918	0.35314	0.466878	16686	48773	FALSE	0.006114	0.017018	0.022278	0.028933	0.022278	0.028933	H1048
chr17	78979729	78980253	promoter|chr17:78979729-78980253	promoter	3.95488	3.95488	15.6411	2.48632	6.29085	78979991	121586	LGALS3BP	78979979		0.642166	TRUE	ENSG00000108679	0.486621	0.881278	16684	12	TRUE	0.063014	0.123436	0.249215	1	0.249215	1	H1048
chr17	78993036	78993536	genic|chr17:78993036-78993536	genic	1.01419	1.01419	1.02858	1.1165	0.92125	78993286	121587	LGALS3BP	78979979		0.642166	TRUE	ENSG00000108679	0.486621	0.881278	16684	13307	FALSE	0.023125	0.05268	0.023453	0.021759	0.023453	0.021759	H1048
chr17	78993036	78993536	genic|chr17:78993036-78993536	genic	1.01419	1.01419	1.02858	1.1165	0.92125	78993286	121587	CANT1	79009817		0.603842	TRUE	ENSG00000171302	0.512678	0.755492	16685	16531	FALSE	0.018518	0.043619	0.01878	0.023072	0.01878	0.023072	H1048
chr17	79009538	79010067	promoter|chr17:79009538-79010067	promoter	3.05726	3.05726	9.34681	2.85255	3.27665	7.90098e+07	121588	CANT1	79009817		0.603842	TRUE	ENSG00000171302	0.512678	0.755492	16685	14.5	TRUE	0.063014	0.123436	0.192651	1	0.192651	1	H1048
chr17	79023819	79024319	promoter|chr17:79023819-79024319	promoter	1.62661	1.62661	2.64587	1.29462	2.04374	79024069	121589	C1QTNF1	79024069		0.420764	TRUE	ENSG00000173918	0.35314	0.466878	16686	0	TRUE	0.063014	0.123436	0.1025	1	0.1025	1	H1048
chr17	79033942	79034705	genic|chr17:79033942-79034705	genic	2.40733	2.40733	5.79523	2.23438	2.59366	7.90343e+07	121590	CANT1	79009817		0.603842	TRUE	ENSG00000171302	0.512678	0.755492	16685	24506.5	FALSE	0.012373	0.030969	0.029785	0.036593	0.029785	0.036593	H1048
chr17	79033942	79034705	genic|chr17:79033942-79034705	genic	2.40733	2.40733	5.79523	2.23438	2.59366	7.90343e+07	121590	C1QTNF1	79024069		0.420764	TRUE	ENSG00000173918	0.35314	0.466878	16686	10254.5	FALSE	0.030198	0.066083	0.072697	0.094413	0.072697	0.094413	H1048
chr17	79033942	79034705	genic|chr17:79033942-79034705	genic	2.40733	2.40733	5.79523	2.23438	2.59366	7.90343e+07	121590	ENGASE	79074936		0.607181	TRUE	ENSG00000167280	0.757065	0.516307	16687	40612.5	FALSE	0.007375	0.019956	0.017755	0.02296	0.017755	0.02296	H1048
chr17	79074448	79075186	promoter|chr17:79074448-79075186	promoter	4.04554	4.04554	16.3664	8.3547	1.95895	79074817	121593	ENGASE	79074936		0.607181	TRUE	ENSG00000167280	0.757065	0.516307	16687	119	TRUE	0.063014	0.123436	0.254927	1	0.254927	1	H1048
chr17	79114431	79115580	genic|chr17:79114431-79115580	genic	4.17335	4.17335	17.4169	10.7746	1.61647	7.9115e+07	121598	C1QTNF1	79024069		0.420764	TRUE	ENSG00000173918	0.35314	0.466878	16686	90936.5	FALSE	0.00323	0.009897	0.01348	0.017507	0.01348	0.017507	H1048
chr17	79114431	79115580	genic|chr17:79114431-79115580	genic	4.17335	4.17335	17.4169	10.7746	1.61647	7.9115e+07	121598	ENGASE	79074936		0.607181	TRUE	ENSG00000167280	0.757065	0.516307	16687	40069.5	FALSE	0.007478	0.020191	0.031207	0.040356	0.031207	0.040356	H1048
chr17	79706569	79707685	promoter|chr17:79706569-79707685	promoter	2.18814	2.18814	4.78794	2.57406	1.86007	79707127	121646	LINC02078	79707265		0.38665	TRUE	ENSG00000267719	0.442006	0.304195	16689	138	TRUE	0.063014	0.123436	0.137884	1	0.137884	1	H1048
chr17	79728533	79729033	intergenic|chr17:79728533-79729033	intergenic	2.49228	2.49228	6.21145	2.51519	2.46958	79728783	121648	LINC02078	79707265		0.38665	TRUE	ENSG00000267719	0.442006	0.304195	16689	21518	FALSE	0.014136	0.034679	0.03523	0.041544	0.03523	0.041544	H1048
chr17	79728533	79729033	intergenic|chr17:79728533-79729033	intergenic	2.49228	2.49228	6.21145	2.51519	2.46958	79728783	121648	ENPP7	79731102		0.337777	TRUE	ENSG00000182156	0.260162	0.38377	16690	2319	FALSE	0.063014	0.123436	0.157049	0.147588	0.157049	0.147588	H1048
chr17	79730852	79731352	promoter|chr17:79730852-79731352	promoter	0.932204	0.932204	0.869004	0.79169	1.09766	79731102	121649	ENPP7	79731102		0.337777	TRUE	ENSG00000182156	0.260162	0.38377	16690	0	TRUE	0.063014	0.123436	0.058742	1	0.058742	1	H1048
chr17	79734145	79734645	genic|chr17:79734145-79734645	genic	0.39596	0.39596	0.156784	0.765849	0.20472	79734395	121650	ENPP7	79731102		0.337777	TRUE	ENSG00000182156	0.260162	0.38377	16690	3293	FALSE	0.063014	0.123436	0.024951	0.023448	0.024951	0.023448	H1048
chr17	79741618	79742361	genic|chr17:79741618-79742361	genic	2.68336	2.68336	7.20039	3.46202	2.07982	7.9742e+07	121651	LINC02078	79707265		0.38665	TRUE	ENSG00000267719	0.442006	0.304195	16689	34724.5	FALSE	0.008659	0.02287	0.023234	0.027399	0.023234	0.027399	H1048
chr17	79741618	79742361	genic|chr17:79741618-79742361	genic	2.68336	2.68336	7.20039	3.46202	2.07982	7.9742e+07	121651	ENPP7	79731102		0.337777	TRUE	ENSG00000182156	0.260162	0.38377	16690	10887.5	FALSE	0.028401	0.062728	0.076211	0.07162	0.076211	0.07162	H1048
chr17	79742852	79743352	intergenic|chr17:79742852-79743352	intergenic	1.24958	1.24958	1.56144	0.715777	2.18146	79743102	121652	ENPP7	79731102		0.337777	TRUE	ENSG00000182156	0.260162	0.38377	16690	12000	FALSE	0.025708	0.057637	0.032124	0.030189	0.032124	0.030189	H1048
chr17	79777601	79779224	promoter|chr17:79777601-79779224	promoter	11.8251	11.8251	139.833	6.43087	21.744	7.97784e+07	121654	CBX2	79778177		0.649908	TRUE	ENSG00000173894	0.535977	0.814938	16691	235.5	TRUE	0.063014	0.123436	0.745151	1	0.745151	1	H1048
chr17	79789516	79790564	intergenic|chr17:79789516-79790564	intergenic	4.61298	4.61298	21.2796	4.36485	4.87522	79790040	121655	LINC02078	79707265		0.38665	TRUE	ENSG00000267719	0.442006	0.304195	16689	82775	FALSE	0.003557	0.010741	0.016407	0.019348	0.016407	0.019348	H1048
chr17	79789516	79790564	intergenic|chr17:79789516-79790564	intergenic	4.61298	4.61298	21.2796	4.36485	4.87522	79790040	121655	ENPP7	79731102		0.337777	TRUE	ENSG00000182156	0.260162	0.38377	16690	58938	FALSE	0.005036	0.014433	0.023233	0.021833	0.023233	0.021833	H1048
chr17	79789516	79790564	intergenic|chr17:79789516-79790564	intergenic	4.61298	4.61298	21.2796	4.36485	4.87522	79790040	121655	CBX2	79778177		0.649908	TRUE	ENSG00000173894	0.535977	0.814938	16691	11863	FALSE	0.026012	0.058216	0.119992	0.063684	0.119992	0.063684	H1048
chr17	79789516	79790564	intergenic|chr17:79789516-79790564	intergenic	4.61298	4.61298	21.2796	4.36485	4.87522	79790040	121655	CBX8	79797116		0.776154	TRUE	ENSG00000141570	0.922651	0.615867	16692	7076	FALSE	0.044156	0.091254	0.203692	0.072498	0.203692	0.072498	H1048
chr17	79796866	79797470	promoter|chr17:79796866-79797470	promoter	7.35554	7.35554	54.104	17.4618	3.09842	79797168	121656	CBX8	79797116		0.776154	TRUE	ENSG00000141570	0.922651	0.615867	16692	52	TRUE	0.063014	0.123436	0.463505	1	0.463505	1	H1048
chr17	79800395	79801611	intergenic|chr17:79800395-79801611	intergenic	17.2716	17.2716	298.308	10.9051	27.3549	79801003	121657	LINC02078	79707265		0.38665	TRUE	ENSG00000267719	0.442006	0.304195	16689	93738	FALSE	0.003131	0.009639	0.054082	0.063776	0.054082	0.063776	H1048
chr17	79800395	79801611	intergenic|chr17:79800395-79801611	intergenic	17.2716	17.2716	298.308	10.9051	27.3549	79801003	121657	ENPP7	79731102		0.337777	TRUE	ENSG00000182156	0.260162	0.38377	16690	69901	FALSE	0.004229	0.012443	0.073043	0.068642	0.073043	0.068642	H1048
chr17	79800395	79801611	intergenic|chr17:79800395-79801611	intergenic	17.2716	17.2716	298.308	10.9051	27.3549	79801003	121657	CBX2	79778177		0.649908	TRUE	ENSG00000173894	0.535977	0.814938	16691	22826	FALSE	0.013307	0.032944	0.229825	0.121975	0.229825	0.121975	H1048
chr17	79800395	79801611	intergenic|chr17:79800395-79801611	intergenic	17.2716	17.2716	298.308	10.9051	27.3549	79801003	121657	CBX8	79797116		0.776154	TRUE	ENSG00000141570	0.922651	0.615867	16692	3887	FALSE	0.063014	0.123436	1.08836	0.38737	1.08836	0.38737	H1048
chr17	79800395	79801611	intergenic|chr17:79800395-79801611	intergenic	17.2716	17.2716	298.308	10.9051	27.3549	79801003	121657	CBX4	79839414		0.786461	TRUE	ENSG00000141582	0.807195	0.719491	16693	38411	FALSE	0.007809	0.020948	0.134866	0.067307	0.134866	0.067307	H1048
chr17	79800395	79801611	intergenic|chr17:79800395-79801611	intergenic	17.2716	17.2716	298.308	10.9051	27.3549	79801003	121657	LINC01978	79919356		0.406513	TRUE	ENSG00000262188	0.35314	0.423256	16695	118353	FALSE	0.002466	0.00787	0.042593	0.039515	0.042593	0.039515	H1048
chr17	79800395	79801611	intergenic|chr17:79800395-79801611	intergenic	17.2716	17.2716	298.308	10.9051	27.3549	79801003	121657	LINC01979	79926725		0.407941	TRUE	ENSG00000262585	0.345906	0.438087	16694	125722	FALSE	0.002318	0.007467	0.040038	0.040592	0.040038	0.040592	H1048
chr17	79800395	79801611	intergenic|chr17:79800395-79801611	intergenic	17.2716	17.2716	298.308	10.9051	27.3549	79801003	121657	TBC1D16	79950857		0.559083	TRUE	ENSG00000167291	0.408449	0.82597	16696	149854	FALSE	0.001937	0.006409	0.033448	0.032421	0.033448	0.032421	H1048
chr17	79800395	79801611	intergenic|chr17:79800395-79801611	intergenic	17.2716	17.2716	298.308	10.9051	27.3549	79801003	121657	CCDC40	80036631		0.575172	TRUE	ENSG00000141519	0.55572	0.640496	16697	235628	FALSE	0.001218	0.004323	0.02104	0.018835	0.02104	0.018835	H1048
chr17	79800395	79801611	intergenic|chr17:79800395-79801611	intergenic	17.2716	17.2716	298.308	10.9051	27.3549	79801003	121657	CARD14	80178507		0.300687	TRUE	ENSG00000141527	0.198127	0.394876	16700	377504	FALSE	0.000752	0.002869	0.012983	0.017306	0.012983	0.017306	H1048
chr17	79804308	79804808	intergenic|chr17:79804308-79804808	intergenic	2.18426	2.18426	4.77101	1.24406	3.83503	79804558	121658	CBX8	79797116		0.776154	TRUE	ENSG00000141570	0.922651	0.615867	16692	7442	FALSE	0.041934	0.087337	0.091594	0.0326	0.091594	0.0326	H1048
chr17	79810013	79810513	intergenic|chr17:79810013-79810513	intergenic	2.37771	2.37771	5.65352	6.97776	0.81022	79810263	121659	CBX8	79797116		0.776154	TRUE	ENSG00000141570	0.922651	0.615867	16692	13147	FALSE	0.023413	0.053237	0.05567	0.019814	0.05567	0.019814	H1048
chr17	79810644	79811144	intergenic|chr17:79810644-79811144	intergenic	2.23332	2.23332	4.98774	1.45148	3.43632	79810894	121660	CBX8	79797116		0.776154	TRUE	ENSG00000141570	0.922651	0.615867	16692	13778	FALSE	0.022316	0.05111	0.049838	0.017738	0.049838	0.017738	H1048
chr17	79811210	79811710	intergenic|chr17:79811210-79811710	intergenic	2.47153	2.47153	6.10848	1.59281	3.83503	79811460	121661	CBX8	79797116		0.776154	TRUE	ENSG00000141570	0.922651	0.615867	16692	14344	FALSE	0.021414	0.049351	0.052926	0.018837	0.052926	0.018837	H1048
chr17	79836067	79836567	genic|chr17:79836067-79836567	genic	3.16661	3.16661	10.0274	14.6643	0.683798	79836317	121663	CBX4	79839414		0.786461	TRUE	ENSG00000141582	0.807195	0.719491	16693	3097	FALSE	0.063014	0.123436	0.199542	0.099585	0.199542	0.099585	H1048
chr17	79839164	79840165	promoter|chr17:79839164-79840165	promoter	11.5676	11.5676	133.81	12.7492	10.4956	7.98397e+07	121664	CBX4	79839414		0.786461	TRUE	ENSG00000141582	0.807195	0.719491	16693	250.5	TRUE	0.063014	0.123436	0.728928	1	0.728928	1	H1048
chr17	79844054	79844554	intergenic|chr17:79844054-79844554	intergenic	2.73703	2.73703	7.49133	1.74019	4.3049	79844304	121665	CBX4	79839414		0.786461	TRUE	ENSG00000141582	0.807195	0.719491	16693	4890	FALSE	0.063014	0.123436	0.172472	0.086075	0.172472	0.086075	H1048
chr17	79850816	79851601	intergenic|chr17:79850816-79851601	intergenic	1.81879	1.81879	3.30801	1.66654	1.98496	7.98512e+07	121666	CBX4	79839414		0.786461	TRUE	ENSG00000141582	0.807195	0.719491	16693	11794.5	FALSE	0.026167	0.05851	0.047592	0.023751	0.047592	0.023751	H1048
chr17	79915247	79915747	genic|chr17:79915247-79915747	genic	1.12793	1.12793	1.27223	1.38099	0.92125	79915497	121672	LINC01978	79919356		0.406513	TRUE	ENSG00000262188	0.35314	0.423256	16695	3859	FALSE	0.063014	0.123436	0.071076	0.06594	0.071076	0.06594	H1048
chr17	79915247	79915747	genic|chr17:79915247-79915747	genic	1.12793	1.12793	1.27223	1.38099	0.92125	79915497	121672	LINC01979	79926725		0.407941	TRUE	ENSG00000262585	0.345906	0.438087	16694	11228	FALSE	0.02752	0.06107	0.03104	0.031469	0.03104	0.031469	H1048
chr17	79916012	79916512	genic|chr17:79916012-79916512	genic	1.37764	1.37764	1.8979	1.30935	1.4495	79916262	121673	LINC01978	79919356		0.406513	TRUE	ENSG00000262188	0.35314	0.423256	16695	3094	FALSE	0.063014	0.123436	0.086811	0.080538	0.086811	0.080538	H1048
chr17	79916012	79916512	genic|chr17:79916012-79916512	genic	1.37764	1.37764	1.8979	1.30935	1.4495	79916262	121673	LINC01979	79926725		0.407941	TRUE	ENSG00000262585	0.345906	0.438087	16694	10463	FALSE	0.029582	0.064936	0.040753	0.041317	0.040753	0.041317	H1048
chr17	79917861	79918361	genic|chr17:79917861-79918361	genic	1.06905	1.06905	1.14286	1.1165	1.02361	79918111	121674	LINC01978	79919356		0.406513	TRUE	ENSG00000262188	0.35314	0.423256	16695	1245	FALSE	0.063014	0.123436	0.067365	0.062497	0.067365	0.062497	H1048
chr17	79917861	79918361	genic|chr17:79917861-79918361	genic	1.06905	1.06905	1.14286	1.1165	1.02361	79918111	121674	LINC01979	79926725		0.407941	TRUE	ENSG00000262585	0.345906	0.438087	16694	8614	FALSE	0.036101	0.076904	0.038593	0.039127	0.038593	0.039127	H1048
chr17	79919106	79919606	promoter|chr17:79919106-79919606	promoter	0.949824	0.949824	0.902166	0.943951	0.955733	79919356	121675	LINC01978	79919356		0.406513	TRUE	ENSG00000262188	0.35314	0.423256	16695	0	TRUE	0.063014	0.123436	0.059853	1	0.059853	1	H1048
chr17	79926475	79926975	promoter|chr17:79926475-79926975	promoter	1.34305	1.34305	1.80378	1.14792	1.57136	79926725	121676	LINC01979	79926725		0.407941	TRUE	ENSG00000262585	0.345906	0.438087	16694	0	TRUE	0.063014	0.123436	0.084631	1	0.084631	1	H1048
chr17	79937851	79938351	genic|chr17:79937851-79938351	genic	1.04849	1.04849	1.09934	5.36996	0.20472	79938101	121677	LINC01979	79926725		0.407941	TRUE	ENSG00000262585	0.345906	0.438087	16694	11376	FALSE	0.027153	0.060378	0.02847	0.028863	0.02847	0.028863	H1048
chr17	79937851	79938351	genic|chr17:79937851-79938351	genic	1.04849	1.04849	1.09934	5.36996	0.20472	79938101	121677	TBC1D16	79950857		0.559083	TRUE	ENSG00000167291	0.408449	0.82597	16696	12756	FALSE	0.024149	0.054654	0.02532	0.024543	0.02532	0.024543	H1048
chr17	79948893	79949393	genic|chr17:79948893-79949393	genic	1.09829	1.09829	1.20624	1.30935	0.92125	79949143	121678	TBC1D16	79950857		0.559083	TRUE	ENSG00000167291	0.408449	0.82597	16696	1714	FALSE	0.063014	0.123436	0.069208	0.067084	0.069208	0.067084	H1048
chr17	79950607	79951158	promoter|chr17:79950607-79951158	promoter	3.00106	3.00106	9.00638	1.82579	4.93287	7.99509e+07	121679	TBC1D16	79950857		0.559083	TRUE	ENSG00000167291	0.408449	0.82597	16696	25.5	TRUE	0.063014	0.123436	0.18911	1	0.18911	1	H1048
chr17	79991261	79992765	intergenic|chr17:79991261-79992765	intergenic	15.8035	15.8035	249.75	9.66493	25.8408	79992013	121681	LINC02078	79707265		0.38665	TRUE	ENSG00000267719	0.442006	0.304195	16689	284748	FALSE	0.001003	0.003666	0.015858	0.0187	0.015858	0.0187	H1048
chr17	79991261	79992765	intergenic|chr17:79991261-79992765	intergenic	15.8035	15.8035	249.75	9.66493	25.8408	79992013	121681	ENPP7	79731102		0.337777	TRUE	ENSG00000182156	0.260162	0.38377	16690	260911	FALSE	0.001097	0.003956	0.017343	0.016298	0.017343	0.016298	H1048
chr17	79991261	79992765	intergenic|chr17:79991261-79992765	intergenic	15.8035	15.8035	249.75	9.66493	25.8408	79992013	121681	LINC01978	79919356		0.406513	TRUE	ENSG00000262188	0.35314	0.423256	16695	72657	FALSE	0.004065	0.012031	0.064238	0.059596	0.064238	0.059596	H1048
chr17	79991261	79992765	intergenic|chr17:79991261-79992765	intergenic	15.8035	15.8035	249.75	9.66493	25.8408	79992013	121681	LINC01979	79926725		0.407941	TRUE	ENSG00000262585	0.345906	0.438087	16694	65288	FALSE	0.004535	0.013204	0.071674	0.072666	0.071674	0.072666	H1048
chr17	79991261	79992765	intergenic|chr17:79991261-79992765	intergenic	15.8035	15.8035	249.75	9.66493	25.8408	79992013	121681	TBC1D16	79950857		0.559083	TRUE	ENSG00000167291	0.408449	0.82597	16696	41156	FALSE	0.007276	0.019727	0.114979	0.111451	0.114979	0.111451	H1048
chr17	79991261	79992765	intergenic|chr17:79991261-79992765	intergenic	15.8035	15.8035	249.75	9.66493	25.8408	79992013	121681	CCDC40	80036631		0.575172	TRUE	ENSG00000141519	0.55572	0.640496	16697	44618	FALSE	0.006698	0.018388	0.10585	0.094757	0.10585	0.094757	H1048
chr17	79991261	79992765	intergenic|chr17:79991261-79992765	intergenic	15.8035	15.8035	249.75	9.66493	25.8408	79992013	121681	GAA	80101525		0.754428	TRUE	ENSG00000171298	0.647029	0.842979	16698	109512	FALSE	0.00267	0.00842	0.042198	0.033615	0.042198	0.033615	H1048
chr17	79991261	79992765	intergenic|chr17:79991261-79992765	intergenic	15.8035	15.8035	249.75	9.66493	25.8408	79992013	121681	EIF4A3	80147183		0.823938	TRUE	ENSG00000141543	0.781743	0.798897	16699	155170	FALSE	0.001869	0.006218	0.029531	0.021191	0.029531	0.021191	H1048
chr17	79991261	79992765	intergenic|chr17:79991261-79992765	intergenic	15.8035	15.8035	249.75	9.66493	25.8408	79992013	121681	CARD14	80178507		0.300687	TRUE	ENSG00000141527	0.198127	0.394876	16700	186494	FALSE	0.001548	0.005298	0.024462	0.032607	0.024462	0.032607	H1048
chr17	79991261	79992765	intergenic|chr17:79991261-79992765	intergenic	15.8035	15.8035	249.75	9.66493	25.8408	79992013	121681	SGSH	80220400		0.637303	TRUE	ENSG00000181523	0.537816	0.789025	16701	228387	FALSE	0.001258	0.004442	0.019877	0.016068	0.019877	0.016068	H1048
chr17	79991261	79992765	intergenic|chr17:79991261-79992765	intergenic	15.8035	15.8035	249.75	9.66493	25.8408	79992013	121681	SLC26A11	80220400		0.637303	TRUE	ENSG00000181045	0.537816	0.789025	16702	228387	FALSE	0.001258	0.004442	0.019877	0.016068	0.019877	0.016068	H1048
chr17	80008346	80009313	intergenic|chr17:80008346-80009313	intergenic	3.10394	3.10394	9.63444	5.29847	1.81834	8.00088e+07	121683	CCDC40	80036631		0.575172	TRUE	ENSG00000141519	0.55572	0.640496	16697	27801.5	FALSE	0.010873	0.02775	0.03375	0.030213	0.03375	0.030213	H1048
chr17	80035747	80037254	promoter|chr17:80035747-80037254	promoter	6.19729	6.19729	38.4064	5.95714	6.44712	8.00365e+07	121686	CCDC40	80036631		0.575172	TRUE	ENSG00000141519	0.55572	0.640496	16697	130.5	TRUE	0.063014	0.123436	0.390518	1	0.390518	1	H1048
chr17	80100966	80102099	promoter|chr17:80100966-80102099	promoter	9.41765	9.41765	88.6921	6.47694	13.6935	8.01015e+07	121691	GAA	80101525		0.754428	TRUE	ENSG00000171298	0.647029	0.842979	16698	7.5	TRUE	0.063014	0.123436	0.593447	1	0.593447	1	H1048
chr17	80146591	80147989	promoter|chr17:80146591-80147989	promoter	12.5547	12.5547	157.621	12.3855	12.7262	80147290	121693	EIF4A3	80147183		0.823938	TRUE	ENSG00000141543	0.781743	0.798897	16699	107	TRUE	0.063014	0.123436	0.791128	1	0.791128	1	H1048
chr17	80178257	80178757	promoter|chr17:80178257-80178757	promoter	0.373189	0.373189	0.13927	0.324654	0.428982	80178507	121694	CARD14	80178507		0.300687	TRUE	ENSG00000141527	0.198127	0.394876	16700	0	TRUE	0.063014	0.123436	0.023516	1	0.023516	1	H1048
chr17	80219304	80220872	promoter|chr17:80219304-80220872	promoter	9.53793	9.53793	90.9722	6.5175	13.9581	80220088	121699	SGSH	80220400		0.637303	TRUE	ENSG00000181523	0.537816	0.789025	16701	312	TRUE	0.063014	0.123436	0.601027	1	0.601027	1	H1048
chr17	80219304	80220872	promoter|chr17:80219304-80220872	promoter	9.53793	9.53793	90.9722	6.5175	13.9581	80220088	121699	SLC26A11	80220400		0.637303	TRUE	ENSG00000181045	0.537816	0.789025	16702	312	TRUE	0.063014	0.123436	0.601027	1	0.601027	1	H1048
chr17	80252613	80253316	genic|chr17:80252613-80253316	genic	1.53175	1.53175	2.34626	1.45148	1.61647	8.0253e+07	121701	RNF213	80260860		0.565857	TRUE	ENSG00000173821	0.493564	0.697982	16703	7895.5	FALSE	0.039469	0.082957	0.060456	0.047548	0.060456	0.047548	H1048
chr17	80254948	80255448	intergenic|chr17:80254948-80255448	intergenic	1.24774	1.24774	1.55686	0.666321	2.3365	80255198	121702	RNF213	80260860		0.565857	TRUE	ENSG00000173821	0.493564	0.697982	16703	5662	FALSE	0.055481	0.110782	0.069225	0.054445	0.069225	0.054445	H1048
chr17	80260200	80261806	promoter|chr17:80260200-80261806	promoter	7.58009	7.58009	57.4577	4.86308	11.8151	80261003	121703	RNF213	80260860		0.565857	TRUE	ENSG00000173821	0.493564	0.697982	16703	143	TRUE	0.063014	0.123436	0.477655	1	0.477655	1	H1048
chr17	80270425	80271337	genic|chr17:80270425-80271337	genic	2.17224	2.17224	4.71862	2.37718	1.98496	80270881	121704	RNF213	80260860		0.565857	TRUE	ENSG00000173821	0.493564	0.697982	16703	10021	FALSE	0.030919	0.06742	0.067163	0.052823	0.067163	0.052823	H1048
chr17	80414916	80415680	promoter|chr17:80414916-80415680	promoter	9.15286	9.15286	83.7749	9.5851	8.74013	80415298	121709	ENDOV	80415166		0.838213	TRUE	ENSG00000173818	0.779372	0.823164	16704	132	TRUE	0.063014	0.123436	0.576762	1	0.576762	1	H1048
chr17	80426816	80427831	genic|chr17:80426816-80427831	genic	2.09656	2.09656	4.39556	4.7713	0.92125	8.04273e+07	121710	ENDOV	80415166		0.838213	TRUE	ENSG00000173818	0.779372	0.823164	16704	12157.5	FALSE	0.025367	0.056987	0.053183	0.046193	0.053183	0.046193	H1048
chr17	80454546	80455046	intergenic|chr17:80454546-80455046	intergenic	6.88339	6.88339	47.381	9.07117	5.22325	80454796	121715	ENDOV	80415166		0.838213	TRUE	ENSG00000173818	0.779372	0.823164	16704	39630	FALSE	0.007563	0.020386	0.052056	0.045215	0.052056	0.045215	H1048
chr17	80454546	80455046	intergenic|chr17:80454546-80455046	intergenic	6.88339	6.88339	47.381	9.07117	5.22325	80454796	121715	RPTOR	80544824		0.557437	TRUE	ENSG00000141564	0.474402	0.707103	16706	90028	FALSE	0.003264	0.009984	0.022464	0.032533	0.022464	0.032533	H1048
chr17	80455124	80455624	intergenic|chr17:80455124-80455624	intergenic	2.59089	2.59089	6.71273	1.59281	4.21439	80455374	121716	ENDOV	80415166		0.838213	TRUE	ENSG00000173818	0.779372	0.823164	16704	40208	FALSE	0.007451	0.020131	0.019305	0.016768	0.019305	0.016768	H1048
chr17	80544553	80545074	promoter|chr17:80544553-80545074	promoter	3.04502	3.04502	9.27214	2.39988	3.86359	8.05448e+07	121720	RPTOR	80544824		0.557437	TRUE	ENSG00000141564	0.474402	0.707103	16706	10.5	TRUE	0.063014	0.123436	0.19188	1	0.19188	1	H1048
chr17	80565459	80566102	genic|chr17:80565459-80566102	genic	2.01269	2.01269	4.05091	3.95748	1.02361	8.05658e+07	121721	RPTOR	80544824		0.557437	TRUE	ENSG00000141564	0.474402	0.707103	16706	20956.5	FALSE	0.014524	0.035486	0.029231	0.042334	0.029231	0.042334	H1048
chr17	80991424	80992107	promoter|chr17:80991424-80992107	promoter	2.96579	2.96579	8.7959	2.19635	4.00479	8.09918e+07	121741	CHMP6	80991840		0.492572	TRUE	ENSG00000176108	0.455047	0.563292	16707	74.5	TRUE	0.063014	0.123436	0.186887	1	0.186887	1	H1048
chr17	81023315	81024417	intergenic|chr17:81023315-81024417	intergenic	3.28402	3.28402	10.7848	4.15814	2.59366	81023866	121743	CHMP6	80991840		0.492572	TRUE	ENSG00000176108	0.455047	0.563292	16707	32026	FALSE	0.009407	0.024537	0.030892	0.03768	0.030892	0.03768	H1048
chr17	81023315	81024417	intergenic|chr17:81023315-81024417	intergenic	3.28402	3.28402	10.7848	4.15814	2.59366	81023866	121743	BAIAP2-AS1	81034719		0.543356	TRUE	ENSG00000226137	0.700039	0.455821	16708	10853	FALSE	0.028494	0.062901	0.093574	0.093834	0.093574	0.093834	H1048
chr17	81023315	81024417	intergenic|chr17:81023315-81024417	intergenic	3.28402	3.28402	10.7848	4.15814	2.59366	81023866	121743	BAIAP2	81035146		0.426159	TRUE	ENSG00000175866	0.729483	0.233524	16709	11280	FALSE	0.02739	0.060825	0.089948	0.09029	0.089948	0.09029	H1048
chr17	81034469	81035432	promoter|chr17:81034469-81035432	promoter	3.9066	3.9066	15.2615	8.20479	1.86007	8.1035e+07	121744	BAIAP2-AS1	81034719		0.543356	TRUE	ENSG00000226137	0.700039	0.455821	16708	231.5	TRUE	0.063014	0.123436	0.246172	1	0.246172	1	H1048
chr17	81034469	81035432	promoter|chr17:81034469-81035432	promoter	3.9066	3.9066	15.2615	8.20479	1.86007	8.1035e+07	121744	BAIAP2	81035146		0.426159	TRUE	ENSG00000175866	0.729483	0.233524	16709	195.5	TRUE	0.063014	0.123436	0.246172	1	0.246172	1	H1048
chr17	81040932	81041432	genic|chr17:81040932-81041432	genic	0.535066	0.535066	0.286296	0.932316	0.30708	81041182	121745	BAIAP2-AS1	81034719		0.543356	TRUE	ENSG00000226137	0.700039	0.455821	16708	6463	FALSE	0.04845	0.098738	0.025924	0.025996	0.025924	0.025996	H1048
chr17	81040932	81041432	genic|chr17:81040932-81041432	genic	0.535066	0.535066	0.286296	0.932316	0.30708	81041182	121745	BAIAP2	81035146		0.426159	TRUE	ENSG00000175866	0.729483	0.233524	16709	6036	FALSE	0.051963	0.104787	0.027804	0.027909	0.027804	0.027909	H1048
chr17	81101709	81102582	genic|chr17:81101709-81102582	genic	2.75217	2.75217	7.57446	5.22558	1.4495	8.11021e+07	121754	AATK	81131948		0.37327	TRUE	ENSG00000181409	0.345906	0.35706	16710	29802.5	FALSE	0.010126	0.026122	0.027869	0.022157	0.027869	0.022157	H1048
chr17	81119609	81120745	genic|chr17:81119609-81120745	genic	12.0205	12.0205	144.493	20.9026	6.91271	81120177	121757	CHMP6	80991840		0.492572	TRUE	ENSG00000176108	0.455047	0.563292	16707	128337	FALSE	0.00227	0.007334	0.027284	0.03328	0.027284	0.03328	H1048
chr17	81119609	81120745	genic|chr17:81119609-81120745	genic	12.0205	12.0205	144.493	20.9026	6.91271	81120177	121757	BAIAP2-AS1	81034719		0.543356	TRUE	ENSG00000226137	0.700039	0.455821	16708	85458	FALSE	0.003442	0.010447	0.041379	0.041494	0.041379	0.041494	H1048
chr17	81119609	81120745	genic|chr17:81119609-81120745	genic	12.0205	12.0205	144.493	20.9026	6.91271	81120177	121757	BAIAP2	81035146		0.426159	TRUE	ENSG00000175866	0.729483	0.233524	16709	85031	FALSE	0.00346	0.010493	0.041592	0.04175	0.041592	0.04175	H1048
chr17	81119609	81120745	genic|chr17:81119609-81120745	genic	12.0205	12.0205	144.493	20.9026	6.91271	81120177	121757	AATK	81131948		0.37327	TRUE	ENSG00000181409	0.345906	0.35706	16710	11771	FALSE	0.02622	0.058611	0.31518	0.250585	0.31518	0.250585	H1048
chr17	81119609	81120745	genic|chr17:81119609-81120745	genic	12.0205	12.0205	144.493	20.9026	6.91271	81120177	121757	AATK-AS1	81165506		0.497145	TRUE	ENSG00000225180	0.411546	0.635391	16711	45329	FALSE	0.00659	0.018137	0.079219	0.073038	0.079219	0.073038	H1048
chr17	81119609	81120745	genic|chr17:81119609-81120745	genic	12.0205	12.0205	144.493	20.9026	6.91271	81120177	121757	CEP131	81222989		0.701829	TRUE	ENSG00000141577	0.886988	0.553905	16712	102812	FALSE	0.002849	0.008895	0.034241	0.021342	0.034241	0.021342	H1048
chr17	81119609	81120745	genic|chr17:81119609-81120745	genic	12.0205	12.0205	144.493	20.9026	6.91271	81120177	121757	TEPSIN	81239091		0.748379	TRUE	ENSG00000167302	0.950813	0.567986	16713	118914	FALSE	0.002454	0.007837	0.0295	0.018628	0.0295	0.018628	H1048
chr17	81119609	81120745	genic|chr17:81119609-81120745	genic	12.0205	12.0205	144.493	20.9026	6.91271	81120177	121757	NDUFAF8	81239310		0.74804	TRUE	ENSG00000224877	0.950232	0.567986	16714	119133	FALSE	0.00245	0.007825	0.029445	0.018609	0.029445	0.018609	H1048
chr17	81128888	81129388	genic|chr17:81128888-81129388	genic	1.23744	1.23744	1.53127	1.05642	1.4495	81129138	121758	AATK	81131948		0.37327	TRUE	ENSG00000181409	0.345906	0.35706	16710	2810	FALSE	0.063014	0.123436	0.077977	0.061996	0.077977	0.061996	H1048
chr17	81131698	81132198	promoter|chr17:81131698-81132198	promoter	1.15142	1.15142	1.32577	1.20782	1.09766	81131948	121759	AATK	81131948		0.37327	TRUE	ENSG00000181409	0.345906	0.35706	16710	0	TRUE	0.063014	0.123436	0.072556	1	0.072556	1	H1048
chr17	81142403	81142903	intergenic|chr17:81142403-81142903	intergenic	1.30277	1.30277	1.6972	2.09475	0.81022	81142653	121760	AATK	81131948		0.37327	TRUE	ENSG00000181409	0.345906	0.35706	16710	10705	FALSE	0.028897	0.063657	0.037646	0.029931	0.037646	0.029931	H1048
chr17	81163874	81164374	intergenic|chr17:81163874-81164374	intergenic	0.648124	0.648124	0.420065	0.820744	0.51181	81164124	121763	AATK-AS1	81165506		0.497145	TRUE	ENSG00000225180	0.411546	0.635391	16711	1382	FALSE	0.063014	0.123436	0.040841	0.037655	0.040841	0.037655	H1048
chr17	81165256	81165756	promoter|chr17:81165256-81165756	promoter	2.0389	2.0389	4.15711	1.37586	3.02147	81165506	121764	AATK-AS1	81165506		0.497145	TRUE	ENSG00000225180	0.411546	0.635391	16711	0	TRUE	0.063014	0.123436	0.12848	1	0.12848	1	H1048
chr17	81180217	81180953	genic|chr17:81180217-81180953	genic	1.18666	1.18666	1.40816	1.1165	1.26122	81180585	121765	AATK-AS1	81165506		0.497145	TRUE	ENSG00000225180	0.411546	0.635391	16711	15079	FALSE	0.020346	0.047251	0.024144	0.02226	0.024144	0.02226	H1048
chr17	81222477	81223593	promoter|chr17:81222477-81223593	promoter	9.50328	9.50328	90.3123	17.0579	5.29447	81223035	121772	CEP131	81222989		0.701829	TRUE	ENSG00000141577	0.886988	0.553905	16712	46	TRUE	0.063014	0.123436	0.598843	1	0.598843	1	H1048
chr17	81238841	81239560	promoter|chr17:81238841-81239560	promoter	8.02682	8.02682	64.4299	23.5249	2.73879	8.12392e+07	121773	TEPSIN	81239091		0.748379	TRUE	ENSG00000167302	0.950813	0.567986	16713	109.5	TRUE	0.063014	0.123436	0.505805	1	0.505805	1	H1048
chr17	81238841	81239560	promoter|chr17:81238841-81239560	promoter	8.02682	8.02682	64.4299	23.5249	2.73879	8.12392e+07	121773	NDUFAF8	81239310		0.74804	TRUE	ENSG00000224877	0.950232	0.567986	16714	109.5	TRUE	0.063014	0.123436	0.505805	1	0.505805	1	H1048
chr17	81277052	81278088	genic|chr17:81277052-81278088	genic	3.17197	3.17197	10.0614	3.10752	3.23775	81277570	121777	SLC38A10	81295339		0.740927	TRUE	ENSG00000157637	0.593801	0.895843	16715	17769	FALSE	0.017197	0.040963	0.05455	0.031176	0.05455	0.031176	H1048
chr17	81277052	81278088	genic|chr17:81277052-81278088	genic	3.17197	3.17197	10.0614	3.10752	3.23775	81277570	121777	LINC00482	81309248		0.420594	TRUE	ENSG00000185168	0.397271	0.414667	16716	31678	FALSE	0.009512	0.024771	0.030173	0.018865	0.030173	0.018865	H1048
chr17	81294419	81294919	promoter|chr17:81294419-81294919	promoter	3.17577	3.17577	10.0855	2.07988	4.84909	81294669	121779	SLC38A10	81295339		0.740927	TRUE	ENSG00000157637	0.593801	0.895843	16715	670	TRUE	0.063014	0.123436	0.20012	1	0.20012	1	H1048
chr17	81295080	81295589	promoter|chr17:81295080-81295589	promoter	5.13268	5.13268	26.3444	3.90107	6.75312	8.12953e+07	121780	SLC38A10	81295339		0.740927	TRUE	ENSG00000157637	0.593801	0.895843	16715	4.5	TRUE	0.063014	0.123436	0.323433	1	0.323433	1	H1048
chr17	81308998	81309498	promoter|chr17:81308998-81309498	promoter	1.46696	1.46696	2.15197	1.51761	1.418	81309248	121781	LINC00482	81309248		0.420594	TRUE	ENSG00000185168	0.397271	0.414667	16716	0	TRUE	0.063014	0.123436	0.09244	1	0.09244	1	H1048
chr17	81328812	81329312	genic|chr17:81328812-81329312	genic	1.89932	1.89932	3.6074	0.994988	3.62557	81329062	121783	LINC00482	81309248		0.420594	TRUE	ENSG00000185168	0.397271	0.414667	16716	19814	FALSE	0.015382	0.037259	0.029215	0.018266	0.029215	0.018266	H1048
chr17	81328812	81329312	genic|chr17:81328812-81329312	genic	1.89932	1.89932	3.6074	0.994988	3.62557	81329062	121783	TMEM105	81330674		0.446893	TRUE	ENSG00000185332	0.381811	0.511323	16717	1612	FALSE	0.063014	0.123436	0.119684	0.050449	0.119684	0.050449	H1048
chr17	81329457	81329957	genic|chr17:81329457-81329957	genic	3.06112	3.06112	9.37047	3.46202	2.70665	81329707	121784	LINC00482	81309248		0.420594	TRUE	ENSG00000185168	0.397271	0.414667	16716	20459	FALSE	0.014885	0.036235	0.045566	0.02849	0.045566	0.02849	H1048
chr17	81329457	81329957	genic|chr17:81329457-81329957	genic	3.06112	3.06112	9.37047	3.46202	2.70665	81329707	121784	TMEM105	81330674		0.446893	TRUE	ENSG00000185332	0.381811	0.511323	16717	967	FALSE	0.063014	0.123436	0.192895	0.081308	0.192895	0.081308	H1048
chr17	81330424	81330924	promoter|chr17:81330424-81330924	promoter	1.57113	1.57113	2.46847	1.20782	2.04374	81330674	121785	TMEM105	81330674		0.446893	TRUE	ENSG00000185332	0.381811	0.511323	16717	0	TRUE	0.063014	0.123436	0.099004	1	0.099004	1	H1048
chr17	81342891	81343496	intergenic|chr17:81342891-81343496	intergenic	5.50189	5.50189	30.2708	3.24398	9.33137	8.13432e+07	121787	SLC38A10	81295339		0.740927	TRUE	ENSG00000157637	0.593801	0.895843	16715	47854.5	FALSE	0.006234	0.017301	0.034301	0.019603	0.034301	0.019603	H1048
chr17	81342891	81343496	intergenic|chr17:81342891-81343496	intergenic	5.50189	5.50189	30.2708	3.24398	9.33137	8.13432e+07	121787	LINC00482	81309248		0.420594	TRUE	ENSG00000185168	0.397271	0.414667	16716	33945.5	FALSE	0.008862	0.023325	0.048759	0.030486	0.048759	0.030486	H1048
chr17	81342891	81343496	intergenic|chr17:81342891-81343496	intergenic	5.50189	5.50189	30.2708	3.24398	9.33137	8.13432e+07	121787	TMEM105	81330674		0.446893	TRUE	ENSG00000185332	0.381811	0.511323	16717	12519.5	FALSE	0.024616	0.055551	0.135434	0.057087	0.135434	0.057087	H1048
chr17	81343711	81344408	intergenic|chr17:81343711-81344408	intergenic	7.27879	7.27879	52.9809	3.81667	13.8814	8.13441e+07	121788	SLC38A10	81295339		0.740927	TRUE	ENSG00000157637	0.593801	0.895843	16715	48720.5	FALSE	0.006121	0.017034	0.044552	0.025462	0.044552	0.025462	H1048
chr17	81343711	81344408	intergenic|chr17:81343711-81344408	intergenic	7.27879	7.27879	52.9809	3.81667	13.8814	8.13441e+07	121788	LINC00482	81309248		0.420594	TRUE	ENSG00000185168	0.397271	0.414667	16716	34811.5	FALSE	0.008636	0.02282	0.062863	0.039304	0.062863	0.039304	H1048
chr17	81343711	81344408	intergenic|chr17:81343711-81344408	intergenic	7.27879	7.27879	52.9809	3.81667	13.8814	8.13441e+07	121788	TMEM105	81330674		0.446893	TRUE	ENSG00000185332	0.381811	0.511323	16717	13385.5	FALSE	0.022986	0.052411	0.167311	0.070524	0.167311	0.070524	H1048
chr17	81345202	81346085	intergenic|chr17:81345202-81346085	intergenic	17.4015	17.4015	302.812	8.73261	34.676	8.13456e+07	121789	CHMP6	80991840		0.492572	TRUE	ENSG00000176108	0.455047	0.563292	16707	353804	FALSE	0.000803	0.003035	0.013979	0.017051	0.013979	0.017051	H1048
chr17	81345202	81346085	intergenic|chr17:81345202-81346085	intergenic	17.4015	17.4015	302.812	8.73261	34.676	8.13456e+07	121789	BAIAP2-AS1	81034719		0.543356	TRUE	ENSG00000226137	0.700039	0.455821	16708	310924	FALSE	0.000917	0.003396	0.015957	0.016001	0.015957	0.016001	H1048
chr17	81345202	81346085	intergenic|chr17:81345202-81346085	intergenic	17.4015	17.4015	302.812	8.73261	34.676	8.13456e+07	121789	BAIAP2	81035146		0.426159	TRUE	ENSG00000175866	0.729483	0.233524	16709	310498	FALSE	0.000918	0.0034	0.01598	0.01604	0.01598	0.01604	H1048
chr17	81345202	81346085	intergenic|chr17:81345202-81346085	intergenic	17.4015	17.4015	302.812	8.73261	34.676	8.13456e+07	121789	AATK	81131948		0.37327	TRUE	ENSG00000181409	0.345906	0.35706	16710	213696	FALSE	0.001346	0.004706	0.023429	0.018628	0.023429	0.018628	H1048
chr17	81345202	81346085	intergenic|chr17:81345202-81346085	intergenic	17.4015	17.4015	302.812	8.73261	34.676	8.13456e+07	121789	AATK-AS1	81165506		0.497145	TRUE	ENSG00000225180	0.411546	0.635391	16711	180138	FALSE	0.001604	0.005461	0.027909	0.025732	0.027909	0.025732	H1048
chr17	81345202	81346085	intergenic|chr17:81345202-81346085	intergenic	17.4015	17.4015	302.812	8.73261	34.676	8.13456e+07	121789	CEP131	81222989		0.701829	TRUE	ENSG00000141577	0.886988	0.553905	16712	122654	FALSE	0.002378	0.007629	0.041373	0.025787	0.041373	0.025787	H1048
chr17	81345202	81346085	intergenic|chr17:81345202-81346085	intergenic	17.4015	17.4015	302.812	8.73261	34.676	8.13456e+07	121789	TEPSIN	81239091		0.748379	TRUE	ENSG00000167302	0.950813	0.567986	16713	106552	FALSE	0.002746	0.008623	0.047787	0.030176	0.047787	0.030176	H1048
chr17	81345202	81346085	intergenic|chr17:81345202-81346085	intergenic	17.4015	17.4015	302.812	8.73261	34.676	8.13456e+07	121789	NDUFAF8	81239310		0.74804	TRUE	ENSG00000224877	0.950232	0.567986	16714	106334	FALSE	0.002752	0.008638	0.047888	0.030265	0.047888	0.030265	H1048
chr17	81345202	81346085	intergenic|chr17:81345202-81346085	intergenic	17.4015	17.4015	302.812	8.73261	34.676	8.13456e+07	121789	SLC38A10	81295339		0.740927	TRUE	ENSG00000157637	0.593801	0.895843	16715	50304.5	FALSE	0.005924	0.016566	0.103078	0.05891	0.103078	0.05891	H1048
chr17	81345202	81346085	intergenic|chr17:81345202-81346085	intergenic	17.4015	17.4015	302.812	8.73261	34.676	8.13456e+07	121789	LINC00482	81309248		0.420594	TRUE	ENSG00000185168	0.397271	0.414667	16716	36395.5	FALSE	0.008252	0.021953	0.143592	0.089779	0.143592	0.089779	H1048
chr17	81345202	81346085	intergenic|chr17:81345202-81346085	intergenic	17.4015	17.4015	302.812	8.73261	34.676	8.13456e+07	121789	TMEM105	81330674		0.446893	TRUE	ENSG00000185332	0.381811	0.511323	16717	14969.5	FALSE	0.020498	0.047552	0.356701	0.150355	0.356701	0.150355	H1048
chr17	81345202	81346085	intergenic|chr17:81345202-81346085	intergenic	17.4015	17.4015	302.812	8.73261	34.676	8.13456e+07	121789	BAHCC1	81399720		0.597818	TRUE	ENSG00000266074	0.462184	0.823164	16718	54076.5	FALSE	0.005501	0.015556	0.09572	0.025829	0.09572	0.025829	H1048
chr17	81346096	81346596	intergenic|chr17:81346096-81346596	intergenic	7.79727	7.79727	60.7974	15.8532	3.83503	81346346	121790	SLC38A10	81295339		0.740927	TRUE	ENSG00000157637	0.593801	0.895843	16715	51007	FALSE	0.00584	0.016367	0.045536	0.026024	0.045536	0.026024	H1048
chr17	81346096	81346596	intergenic|chr17:81346096-81346596	intergenic	7.79727	7.79727	60.7974	15.8532	3.83503	81346346	121790	LINC00482	81309248		0.420594	TRUE	ENSG00000185168	0.397271	0.414667	16716	37098	FALSE	0.008092	0.021591	0.063093	0.039448	0.063093	0.039448	H1048
chr17	81346096	81346596	intergenic|chr17:81346096-81346596	intergenic	7.79727	7.79727	60.7974	15.8532	3.83503	81346346	121790	TMEM105	81330674		0.446893	TRUE	ENSG00000185332	0.381811	0.511323	16717	15672	FALSE	0.019558	0.045692	0.152497	0.06428	0.152497	0.06428	H1048
chr17	81346604	81347104	intergenic|chr17:81346604-81347104	intergenic	5.6119	5.6119	31.4935	3.68353	8.5498	81346854	121791	SLC38A10	81295339		0.740927	TRUE	ENSG00000157637	0.593801	0.895843	16715	51515	FALSE	0.005781	0.016227	0.032442	0.018541	0.032442	0.018541	H1048
chr17	81346604	81347104	intergenic|chr17:81346604-81347104	intergenic	5.6119	5.6119	31.4935	3.68353	8.5498	81346854	121791	LINC00482	81309248		0.420594	TRUE	ENSG00000185168	0.397271	0.414667	16716	37606	FALSE	0.00798	0.021337	0.044782	0.027999	0.044782	0.027999	H1048
chr17	81346604	81347104	intergenic|chr17:81346604-81347104	intergenic	5.6119	5.6119	31.4935	3.68353	8.5498	81346854	121791	TMEM105	81330674		0.446893	TRUE	ENSG00000185332	0.381811	0.511323	16717	16180	FALSE	0.018929	0.044441	0.106229	0.044777	0.106229	0.044777	H1048
chr17	81386783	81387728	intergenic|chr17:81386783-81387728	intergenic	6.79849	6.79849	46.2195	4.70362	9.82637	8.13873e+07	121794	LINC00482	81309248		0.420594	TRUE	ENSG00000185168	0.397271	0.414667	16716	78007.5	FALSE	0.00378	0.01131	0.025695	0.016065	0.025695	0.016065	H1048
chr17	81386783	81387728	intergenic|chr17:81386783-81387728	intergenic	6.79849	6.79849	46.2195	4.70362	9.82637	8.13873e+07	121794	BAHCC1	81399720		0.597818	TRUE	ENSG00000266074	0.462184	0.823164	16718	12464.5	FALSE	0.024727	0.055764	0.168107	0.045362	0.168107	0.045362	H1048
chr17	81393616	81394349	intergenic|chr17:81393616-81394349	intergenic	10.158	10.158	103.184	13.4789	7.65523	8.1394e+07	121796	SLC38A10	81295339		0.740927	TRUE	ENSG00000157637	0.593801	0.895843	16715	98643.5	FALSE	0.002972	0.009221	0.030188	0.017253	0.030188	0.017253	H1048
chr17	81393616	81394349	intergenic|chr17:81393616-81394349	intergenic	10.158	10.158	103.184	13.4789	7.65523	8.1394e+07	121796	LINC00482	81309248		0.420594	TRUE	ENSG00000185168	0.397271	0.414667	16716	84734.5	FALSE	0.003472	0.010525	0.035273	0.022054	0.035273	0.022054	H1048
chr17	81393616	81394349	intergenic|chr17:81393616-81394349	intergenic	10.158	10.158	103.184	13.4789	7.65523	8.1394e+07	121796	TMEM105	81330674		0.446893	TRUE	ENSG00000185332	0.381811	0.511323	16717	63308.5	FALSE	0.004681	0.013563	0.047546	0.020041	0.047546	0.020041	H1048
chr17	81393616	81394349	intergenic|chr17:81393616-81394349	intergenic	10.158	10.158	103.184	13.4789	7.65523	8.1394e+07	121796	BAHCC1	81399720		0.597818	TRUE	ENSG00000266074	0.462184	0.823164	16718	5737.5	FALSE	0.054733	0.109513	0.555977	0.150024	0.555977	0.150024	H1048
chr17	81395119	81395619	intergenic|chr17:81395119-81395619	intergenic	8.86035	8.86035	78.5058	29.0048	2.70665	81395369	121797	LINC00482	81309248		0.420594	TRUE	ENSG00000185168	0.397271	0.414667	16716	86121	FALSE	0.003415	0.010377	0.03026	0.01892	0.03026	0.01892	H1048
chr17	81395119	81395619	intergenic|chr17:81395119-81395619	intergenic	8.86035	8.86035	78.5058	29.0048	2.70665	81395369	121797	TMEM105	81330674		0.446893	TRUE	ENSG00000185332	0.381811	0.511323	16717	64695	FALSE	0.004578	0.013309	0.040562	0.017098	0.040562	0.017098	H1048
chr17	81395119	81395619	intergenic|chr17:81395119-81395619	intergenic	8.86035	8.86035	78.5058	29.0048	2.70665	81395369	121797	BAHCC1	81399720		0.597818	TRUE	ENSG00000266074	0.462184	0.823164	16718	4351	FALSE	0.063014	0.123436	0.55833	0.150659	0.55833	0.150659	H1048
chr17	81398460	81398960	intergenic|chr17:81398460-81398960	intergenic	6.6354	6.6354	44.0285	4.97149	8.85619	81398710	121798	BAHCC1	81399720		0.597818	TRUE	ENSG00000266074	0.462184	0.823164	16718	1010	FALSE	0.063014	0.123436	0.418126	0.112827	0.418126	0.112827	H1048
chr17	81399470	81399970	promoter|chr17:81399470-81399970	promoter	3.0069	3.0069	9.04147	1.7352	5.21062	81399720	121799	BAHCC1	81399720		0.597818	TRUE	ENSG00000266074	0.462184	0.823164	16718	0	TRUE	0.063014	0.123436	0.189478	1	0.189478	1	H1048
chr17	81400105	81400605	promoter|chr17:81400105-81400605	promoter	3.97962	3.97962	15.8374	2.48632	6.3698	81400355	121800	BAHCC1	81399720		0.597818	TRUE	ENSG00000266074	0.462184	0.823164	16718	635	TRUE	0.063014	0.123436	0.250773	1	0.250773	1	H1048
chr17	81403700	81404200	genic|chr17:81403700-81404200	genic	2.21015	2.21015	4.88478	1.30935	3.73068	81403950	121801	BAHCC1	81399720		0.597818	TRUE	ENSG00000266074	0.462184	0.823164	16718	4230	FALSE	0.063014	0.123436	0.139271	0.037581	0.139271	0.037581	H1048
chr17	81404459	81404959	genic|chr17:81404459-81404959	genic	1.543	1.543	2.38085	1.30935	1.81834	81404709	121802	BAHCC1	81399720		0.597818	TRUE	ENSG00000266074	0.462184	0.823164	16718	4989	FALSE	0.063014	0.123436	0.097231	0.026237	0.097231	0.026237	H1048
chr17	81409529	81410268	genic|chr17:81409529-81410268	genic	2.15572	2.15572	4.64712	2.23438	2.07982	8.14099e+07	121804	BAHCC1	81399720		0.597818	TRUE	ENSG00000266074	0.462184	0.823164	16718	10178.5	FALSE	0.030429	0.066512	0.065596	0.0177	0.065596	0.0177	H1048
chr17	81471682	81472473	intergenic|chr17:81471682-81472473	intergenic	7.46863	7.46863	55.7805	17.2282	3.23775	8.14721e+07	121815	FSCN2	81528390		0.343511	TRUE	ENSG00000186765	0.442006	0.233524	16720	56312.5	FALSE	0.005277	0.015017	0.039413	0.016399	0.039413	0.016399	H1048
chr17	81484179	81485016	intergenic|chr17:81484179-81485016	intergenic	8.90269	8.90269	79.2578	9.27014	8.5498	8.14846e+07	121817	ACTG1	81512866		0.878738	TRUE	ENSG00000184009	0.758686	0.917376	16719	28268.5	FALSE	0.010689	0.027351	0.095163	0.023542	0.095163	0.023542	H1048
chr17	81484179	81485016	intergenic|chr17:81484179-81485016	intergenic	8.90269	8.90269	79.2578	9.27014	8.5498	8.14846e+07	121817	FSCN2	81528390		0.343511	TRUE	ENSG00000186765	0.442006	0.233524	16720	43792.5	FALSE	0.006827	0.018689	0.060781	0.02529	0.060781	0.02529	H1048
chr17	81512253	81515254	promoter|chr17:81512253-81515254	promoter	42.4923	42.4923	1805.6	20.9217	86.3023	8.15138e+07	121819	ACTG1	81512866		0.878738	TRUE	ENSG00000184009	0.758686	0.917376	16719	887.5	TRUE	0.063014	0.123436	2.67763	1	2.67763	1	H1048
chr17	81519328	81520122	intergenic|chr17:81519328-81520122	intergenic	2.46501	2.46501	6.07626	2.09475	2.90071	81519725	121820	ACTG1	81512866		0.878738	TRUE	ENSG00000184009	0.758686	0.917376	16719	6859	FALSE	0.045587	0.09376	0.112373	0.0278	0.112373	0.0278	H1048
chr17	81519328	81520122	intergenic|chr17:81519328-81520122	intergenic	2.46501	2.46501	6.07626	2.09475	2.90071	81519725	121820	FSCN2	81528390		0.343511	TRUE	ENSG00000186765	0.442006	0.233524	16720	8665	FALSE	0.035883	0.07651	0.088452	0.036804	0.088452	0.036804	H1048
chr17	81527346	81527846	intergenic|chr17:81527346-81527846	intergenic	0.885399	0.885399	0.783931	0.765849	1.02361	81527596	121821	FSCN2	81528390		0.343511	TRUE	ENSG00000186765	0.442006	0.233524	16720	794	FALSE	0.063014	0.123436	0.055793	0.023215	0.055793	0.023215	H1048
chr17	81527906	81528768	promoter|chr17:81527906-81528768	promoter	1.606	1.606	2.57923	2.34976	1.09766	81528337	121822	FSCN2	81528390		0.343511	TRUE	ENSG00000186765	0.442006	0.233524	16720	53	TRUE	0.063014	0.123436	0.101201	1	0.101201	1	H1048
chr17	81537516	81538264	intergenic|chr17:81537516-81538264	intergenic	1.33464	1.33464	1.78127	1.74019	1.02361	81537890	121824	FSCN2	81528390		0.343511	TRUE	ENSG00000186765	0.442006	0.233524	16720	9500	FALSE	0.032657	0.070626	0.043585	0.018135	0.043585	0.018135	H1048
chr17	81551369	81551869	genic|chr17:81551369-81551869	genic	3.60764	3.60764	13.0151	2.09475	6.21321	81551619	121826	FSCN2	81528390		0.343511	TRUE	ENSG00000186765	0.442006	0.233524	16720	23229	FALSE	0.01307	0.032446	0.047152	0.01962	0.047152	0.01962	H1048
chr17	81551369	81551869	genic|chr17:81551369-81551869	genic	3.60764	3.60764	13.0151	2.09475	6.21321	81551619	121826	FAAP100	81552403		0.693651	TRUE	ENSG00000185504	0.630311	0.766355	16721	784	FALSE	0.063014	0.123436	0.227334	0.08506	0.227334	0.08506	H1048
chr17	81552153	81553484	promoter|chr17:81552153-81553484	promoter	10.9281	10.9281	119.422	12.0966	9.87241	8.15528e+07	121827	FAAP100	81552403		0.693651	TRUE	ENSG00000185504	0.630311	0.766355	16721	415.5	TRUE	0.063014	0.123436	0.688625	1	0.688625	1	H1048
chr17	81553525	81554347	intergenic|chr17:81553525-81554347	intergenic	6.26506	6.26506	39.251	6.51635	6.02346	81553936	121828	FSCN2	81528390		0.343511	TRUE	ENSG00000186765	0.442006	0.233524	16720	25546	FALSE	0.011857	0.02987	0.074287	0.03091	0.074287	0.03091	H1048
chr17	81553525	81554347	intergenic|chr17:81553525-81554347	intergenic	6.26506	6.26506	39.251	6.51635	6.02346	81553936	121828	FAAP100	81552403		0.693651	TRUE	ENSG00000185504	0.630311	0.766355	16721	1533	FALSE	0.063014	0.123436	0.394789	0.147716	0.394789	0.147716	H1048
chr17	81566762	81567262	genic|chr17:81566762-81567262	genic	3.18171	3.18171	10.1232	4.64059	2.18146	81567012	121829	FAAP100	81552403		0.693651	TRUE	ENSG00000185504	0.630311	0.766355	16721	14609	FALSE	0.021017	0.048571	0.066868	0.02502	0.066868	0.02502	H1048
chr17	81574195	81574695	genic|chr17:81574195-81574695	genic	3.65151	3.65151	13.3336	2.51519	5.30122	81574445	121830	FAAP100	81552403		0.693651	TRUE	ENSG00000185504	0.630311	0.766355	16721	22042	FALSE	0.013791	0.033961	0.05036	0.018843	0.05036	0.018843	H1048
chr17	81636317	81637403	promoter|chr17:81636317-81637403	promoter	6.47276	6.47276	41.8967	3.90107	10.7398	81636860	121832	NPLOC4	81637153		0.583228	TRUE	ENSG00000182446	0.528259	0.690216	16722	293	TRUE	0.063014	0.123436	0.407877	1	0.407877	1	H1048
chr17	81642054	81642554	promoter|chr17:81642054-81642554	promoter	0.949824	0.949824	0.902166	0.943951	0.955733	81642304	121833	TSPAN10	81642304		0.335454	TRUE	ENSG00000182612	0.321301	0.304195	16723	0	TRUE	0.063014	0.123436	0.059853	1	0.059853	1	H1048
chr17	81651663	81652163	genic|chr17:81651663-81652163	genic	1.15428	1.15428	1.33237	1.05642	1.26122	81651913	121835	TSPAN10	81642304		0.335454	TRUE	ENSG00000182612	0.321301	0.304195	16723	9609	FALSE	0.032277	0.069928	0.037257	0.02184	0.037257	0.02184	H1048
chr17	81651663	81652163	genic|chr17:81651663-81652163	genic	1.15428	1.15428	1.33237	1.05642	1.26122	81651913	121835	PDE6G	81656577		0.38348	TRUE	ENSG00000185527	0.271073	0.486742	16724	4664	FALSE	0.063014	0.123436	0.072736	0.039027	0.072736	0.039027	H1048
chr17	81656327	81656827	promoter|chr17:81656327-81656827	promoter	0.853526	0.853526	0.728507	0.391655	1.86007	81656577	121836	PDE6G	81656577		0.38348	TRUE	ENSG00000185527	0.271073	0.486742	16724	0	TRUE	0.063014	0.123436	0.053784	1	0.053784	1	H1048
chr17	81659172	81660039	intergenic|chr17:81659172-81660039	intergenic	4.03096	4.03096	16.2487	3.53497	4.59655	8.16596e+07	121837	NPLOC4	81637153		0.583228	TRUE	ENSG00000182446	0.528259	0.690216	16722	22452.5	FALSE	0.013533	0.03342	0.054552	0.032779	0.054552	0.032779	H1048
chr17	81659172	81660039	intergenic|chr17:81659172-81660039	intergenic	4.03096	4.03096	16.2487	3.53497	4.59655	8.16596e+07	121837	TSPAN10	81642304		0.335454	TRUE	ENSG00000182612	0.321301	0.304195	16723	17301.5	FALSE	0.017673	0.041924	0.071241	0.041761	0.071241	0.041761	H1048
chr17	81659172	81660039	intergenic|chr17:81659172-81660039	intergenic	4.03096	4.03096	16.2487	3.53497	4.59655	8.16596e+07	121837	PDE6G	81656577		0.38348	TRUE	ENSG00000185527	0.271073	0.486742	16724	3028.5	FALSE	0.063014	0.123436	0.254009	0.136289	0.254009	0.136289	H1048
chr17	81659172	81660039	intergenic|chr17:81659172-81660039	intergenic	4.03096	4.03096	16.2487	3.53497	4.59655	8.16596e+07	121837	OXLD1	81666637		0.867899	TRUE	ENSG00000204237	0.704345	0.967846	16725	7031.5	FALSE	0.044442	0.091756	0.179146	0.085855	0.179146	0.085855	H1048
chr17	81659172	81660039	intergenic|chr17:81659172-81660039	intergenic	4.03096	4.03096	16.2487	3.53497	4.59655	8.16596e+07	121837	CCDC137	81666730		0.868044	TRUE	ENSG00000185298	0.705603	0.966249	16726	7124.5	FALSE	0.043848	0.090714	0.176752	0.084782	0.176752	0.084782	H1048
chr17	81659172	81660039	intergenic|chr17:81659172-81660039	intergenic	4.03096	4.03096	16.2487	3.53497	4.59655	8.16596e+07	121837	ARL16	81683924		0.82718	TRUE	ENSG00000214087	0.910771	0.690216	16727	24318.5	FALSE	0.012471	0.031177	0.050269	0.026467	0.050269	0.026467	H1048
chr17	81659172	81660039	intergenic|chr17:81659172-81660039	intergenic	4.03096	4.03096	16.2487	3.53497	4.59655	8.16596e+07	121837	HGS	81683931		0.82718	TRUE	ENSG00000185359	0.910771	0.690216	16728	24325.5	FALSE	0.012467	0.03117	0.050254	0.026459	0.050254	0.026459	H1048
chr17	81666387	81667210	promoter|chr17:81666387-81667210	promoter	10.3265	10.3265	106.636	7.18325	14.8451	8.16668e+07	121838	OXLD1	81666637		0.867899	TRUE	ENSG00000204237	0.704345	0.967846	16725	161.5	TRUE	0.063014	0.123436	0.650716	1	0.650716	1	H1048
chr17	81666387	81667210	promoter|chr17:81666387-81667210	promoter	10.3265	10.3265	106.636	7.18325	14.8451	8.16668e+07	121838	CCDC137	81666730		0.868044	TRUE	ENSG00000185298	0.705603	0.966249	16726	68.5	TRUE	0.063014	0.123436	0.650716	1	0.650716	1	H1048
chr17	81683596	81684181	promoter|chr17:81683596-81684181	promoter	6.48765	6.48765	42.0896	16.2721	2.58662	8.16839e+07	121840	ARL16	81683924		0.82718	TRUE	ENSG00000214087	0.910771	0.690216	16727	35.5	TRUE	0.063014	0.123436	0.408815	1	0.408815	1	H1048
chr17	81683596	81684181	promoter|chr17:81683596-81684181	promoter	6.48765	6.48765	42.0896	16.2721	2.58662	8.16839e+07	121840	HGS	81683931		0.82718	TRUE	ENSG00000185359	0.910771	0.690216	16728	42.5	TRUE	0.063014	0.123436	0.408815	1	0.408815	1	H1048
chr17	81702298	81703619	promoter|chr17:81702298-81703619	promoter	15.0826	15.0826	227.485	7.48079	30.4093	8.1703e+07	121842	MRPL12	81703369		0.832478	TRUE	ENSG00000262814	0.652134	0.972878	16729	410.5	TRUE	0.063014	0.123436	0.950422	1	0.950422	1	H1048
chr17	81711286	81712567	promoter|chr17:81711286-81712567	promoter	6.91589	6.91589	47.8295	5.60224	8.53758	8.17119e+07	121843	SLC25A10	81712235		0.612358	TRUE	ENSG00000183048	0.574906	0.690216	16730	308.5	TRUE	0.063014	0.123436	0.435801	1	0.435801	1	H1048
chr17	81713222	81713722	genic|chr17:81713222-81713722	genic	2.85684	2.85684	8.16152	1.18065	6.91271	81713472	121844	MRPL12	81703369		0.832478	TRUE	ENSG00000262814	0.652134	0.972878	16729	10103	FALSE	0.030662	0.066944	0.087596	0.036565	0.087596	0.036565	H1048
chr17	81713222	81713722	genic|chr17:81713222-81713722	genic	2.85684	2.85684	8.16152	1.18065	6.91271	81713472	121844	SLC25A10	81712235		0.612358	TRUE	ENSG00000183048	0.574906	0.690216	16730	1237	FALSE	0.063014	0.123436	0.180022	0.080839	0.180022	0.080839	H1048
chr17	81715988	81716488	genic|chr17:81715988-81716488	genic	0.860373	0.860373	0.740242	1.80789	0.40945	81716238	121845	SLC25A10	81712235		0.612358	TRUE	ENSG00000183048	0.574906	0.690216	16730	4003	FALSE	0.063014	0.123436	0.054216	0.024346	0.054216	0.024346	H1048
chr17	81735436	81736260	intergenic|chr17:81735436-81736260	intergenic	3.23968	3.23968	10.4955	2.97265	3.5307	81735848	121848	SLC25A10	81712235		0.612358	TRUE	ENSG00000183048	0.574906	0.690216	16730	23613	FALSE	0.012852	0.031986	0.041638	0.018698	0.041638	0.018698	H1048
chr17	81815100	81816064	intergenic|chr17:81815100-81816064	intergenic	7.00311	7.00311	49.0436	10.4534	4.69166	81815582	121852	MCRIP1	81833294		0.830253	TRUE	ENSG00000225663	0.689248	0.917376	16732	17712	FALSE	0.017254	0.041078	0.120832	0.04108	0.120832	0.04108	H1048
chr17	81815100	81816064	intergenic|chr17:81815100-81816064	intergenic	7.00311	7.00311	49.0436	10.4534	4.69166	81815582	121852	PPP1R27	81835050		0.488967	TRUE	ENSG00000182676	0.35314	0.711749	16733	19468	FALSE	0.015662	0.037835	0.109682	0.037185	0.109682	0.037185	H1048
chr17	81821621	81822121	intergenic|chr17:81821621-81822121	intergenic	2.40733	2.40733	5.79523	2.23438	2.59366	81821871	121853	MCRIP1	81833294		0.830253	TRUE	ENSG00000225663	0.689248	0.917376	16732	11423	FALSE	0.027038	0.060162	0.065091	0.022129	0.065091	0.022129	H1048
chr17	81821621	81822121	intergenic|chr17:81821621-81822121	intergenic	2.40733	2.40733	5.79523	2.23438	2.59366	81821871	121853	PPP1R27	81835050		0.488967	TRUE	ENSG00000182676	0.35314	0.711749	16733	13179	FALSE	0.023355	0.053125	0.056223	0.019061	0.056223	0.019061	H1048
chr17	81832173	81834136	promoter|chr17:81832173-81834136	promoter	22.4024	22.4024	501.867	10.494	47.8244	8.18332e+07	121854	MCRIP1	81833294		0.830253	TRUE	ENSG00000225663	0.689248	0.917376	16732	139.5	TRUE	0.063014	0.123436	1.41167	1	1.41167	1	H1048
chr17	81834800	81835300	promoter|chr17:81834800-81835300	promoter	1.98937	1.98937	3.95761	1.20782	3.27665	81835050	121855	PPP1R27	81835050		0.488967	TRUE	ENSG00000182676	0.35314	0.711749	16733	0	TRUE	0.063014	0.123436	0.125359	1	0.125359	1	H1048
chr17	81860033	81861122	promoter|chr17:81860033-81861122	promoter	19.2679	19.2679	371.252	42.0246	8.83417	8.18606e+07	121857	P4HB	81860668		0.837704	TRUE	ENSG00000185624	0.992209	0.645868	16734	90.5	TRUE	0.063014	0.123436	1.21416	1	1.21416	1	H1048
chr17	81868997	81869497	genic|chr17:81868997-81869497	genic	1.42485	1.42485	2.03019	1.1165	1.81834	81869247	121858	P4HB	81860668		0.837704	TRUE	ENSG00000185624	0.992209	0.645868	16734	8579	FALSE	0.036252	0.077177	0.051653	0.016389	0.051653	0.016389	H1048
chr17	81868997	81869497	genic|chr17:81868997-81869497	genic	1.42485	1.42485	2.03019	1.1165	1.81834	81869247	121858	ARHGDIA	81871406		0.764831	TRUE	ENSG00000141522	0.567696	0.980233	16735	2159	FALSE	0.063014	0.123436	0.089786	0.027034	0.089786	0.027034	H1048
chr17	81870267	81870767	genic|chr17:81870267-81870767	genic	5.64257	5.64257	31.8386	2.37718	13.3934	81870517	121859	PPP1R27	81835050		0.488967	TRUE	ENSG00000182676	0.35314	0.711749	16733	35467	FALSE	0.008473	0.022452	0.04781	0.016209	0.04781	0.016209	H1048
chr17	81870267	81870767	genic|chr17:81870267-81870767	genic	5.64257	5.64257	31.8386	2.37718	13.3934	81870517	121859	P4HB	81860668		0.837704	TRUE	ENSG00000185624	0.992209	0.645868	16734	9849	FALSE	0.031472	0.068443	0.177583	0.056346	0.177583	0.056346	H1048
chr17	81870267	81870767	genic|chr17:81870267-81870767	genic	5.64257	5.64257	31.8386	2.37718	13.3934	81870517	121859	ARHGDIA	81871406		0.764831	TRUE	ENSG00000141522	0.567696	0.980233	16735	889	FALSE	0.063014	0.123436	0.355563	0.107058	0.355563	0.107058	H1048
chr17	81870267	81870767	genic|chr17:81870267-81870767	genic	5.64257	5.64257	31.8386	2.37718	13.3934	81870517	121859	ALYREF	81891586		0.879028	TRUE	ENSG00000183684	0.861221	0.80855	16736	21069	FALSE	0.014444	0.035321	0.081502	0.031962	0.081502	0.031962	H1048
chr17	81870267	81870767	genic|chr17:81870267-81870767	genic	5.64257	5.64257	31.8386	2.37718	13.3934	81870517	121859	ANAPC11	81891712		0.868407	TRUE	ENSG00000141552	0.871867	0.782324	16737	21195	FALSE	0.014356	0.035138	0.081006	0.031783	0.081006	0.031783	H1048
chr17	81870267	81870767	genic|chr17:81870267-81870767	genic	5.64257	5.64257	31.8386	2.37718	13.3934	81870517	121859	NPB	81902108		0.439587	TRUE	ENSG00000183979	0.381811	0.486742	16738	31591	FALSE	0.009539	0.024831	0.053826	0.024854	0.053826	0.024854	H1048
chr17	81870267	81870767	genic|chr17:81870267-81870767	genic	5.64257	5.64257	31.8386	2.37718	13.3934	81870517	121859	PCYT2	81911477		0.521339	TRUE	ENSG00000185813	0.717967	0.40494	16739	40960	FALSE	0.007311	0.019809	0.041254	0.018988	0.041254	0.018988	H1048
chr17	81871156	81872493	promoter|chr17:81871156-81872493	promoter	16.8711	16.8711	284.633	5.75617	49.4484	8.18718e+07	121860	ARHGDIA	81871406		0.764831	TRUE	ENSG00000141522	0.567696	0.980233	16735	418.5	TRUE	0.063014	0.123436	1.06312	1	1.06312	1	H1048
chr17	81884724	81885424	intergenic|chr17:81884724-81885424	intergenic	1.28483	1.28483	1.65079	1.45148	1.13732	81885074	121861	ALYREF	81891586		0.879028	TRUE	ENSG00000183684	0.861221	0.80855	16736	6512	FALSE	0.048077	0.098092	0.061771	0.024224	0.061771	0.024224	H1048
chr17	81884724	81885424	intergenic|chr17:81884724-81885424	intergenic	1.28483	1.28483	1.65079	1.45148	1.13732	81885074	121861	ANAPC11	81891712		0.868407	TRUE	ENSG00000141552	0.871867	0.782324	16737	6638	FALSE	0.047142	0.09647	0.06057	0.023765	0.06057	0.023765	H1048
chr17	81890963	81891962	promoter|chr17:81890963-81891962	promoter	12.2256	12.2256	149.464	12.8478	11.6334	8.18915e+07	121862	ALYREF	81891586		0.879028	TRUE	ENSG00000183684	0.861221	0.80855	16736	123.5	TRUE	0.063014	0.123436	0.770386	1	0.770386	1	H1048
chr17	81890963	81891962	promoter|chr17:81890963-81891962	promoter	12.2256	12.2256	149.464	12.8478	11.6334	8.18915e+07	121862	ANAPC11	81891712		0.868407	TRUE	ENSG00000141552	0.871867	0.782324	16737	249.5	TRUE	0.063014	0.123436	0.770386	1	0.770386	1	H1048
chr17	81898193	81898974	genic|chr17:81898193-81898974	genic	1.77195	1.77195	3.13979	2.16613	1.4495	8.18986e+07	121863	ALYREF	81891586		0.879028	TRUE	ENSG00000183684	0.861221	0.80855	16736	6997.5	FALSE	0.044664	0.092144	0.079142	0.031036	0.079142	0.031036	H1048
chr17	81898193	81898974	genic|chr17:81898193-81898974	genic	1.77195	1.77195	3.13979	2.16613	1.4495	8.18986e+07	121863	ANAPC11	81891712		0.868407	TRUE	ENSG00000141552	0.871867	0.782324	16737	6871.5	FALSE	0.045503	0.093612	0.080628	0.031635	0.080628	0.031635	H1048
chr17	81898193	81898974	genic|chr17:81898193-81898974	genic	1.77195	1.77195	3.13979	2.16613	1.4495	8.18986e+07	121863	NPB	81902108		0.439587	TRUE	ENSG00000183979	0.381811	0.486742	16738	3524.5	FALSE	0.063014	0.123436	0.111658	0.051557	0.111658	0.051557	H1048
chr17	81898193	81898974	genic|chr17:81898193-81898974	genic	1.77195	1.77195	3.13979	2.16613	1.4495	8.18986e+07	121863	PCYT2	81911477		0.521339	TRUE	ENSG00000185813	0.717967	0.40494	16739	12893.5	FALSE	0.023885	0.054146	0.042323	0.01948	0.042323	0.01948	H1048
chr17	81901858	81902358	promoter|chr17:81901858-81902358	promoter	1.30591	1.30591	1.70541	1.08531	1.57136	81902108	121864	NPB	81902108		0.439587	TRUE	ENSG00000183979	0.381811	0.486742	16738	0	TRUE	0.063014	0.123436	0.082291	1	0.082291	1	H1048
chr17	81910934	81912185	promoter|chr17:81910934-81912185	promoter	4.94708	4.94708	24.4736	8.49164	2.88208	8.19116e+07	121865	PCYT2	81911477		0.521339	TRUE	ENSG00000185813	0.717967	0.40494	16739	82.5	TRUE	0.063014	0.123436	0.311737	1	0.311737	1	H1048
chr17	81912709	81913209	genic|chr17:81912709-81913209	genic	0.849926	0.849926	0.722374	1.05642	0.683798	81912959	121866	PCYT2	81911477		0.521339	TRUE	ENSG00000185813	0.717967	0.40494	16739	1482	FALSE	0.063014	0.123436	0.053558	0.024651	0.053558	0.024651	H1048
chr17	81912709	81913209	genic|chr17:81912709-81913209	genic	0.849926	0.849926	0.722374	1.05642	0.683798	81912959	121866	SIRT7	81918182		0.475612	TRUE	ENSG00000187531	0.532687	0.438087	16740	5223	FALSE	0.060261	0.118839	0.051217	0.02285	0.051217	0.02285	H1048
chr17	81917932	81918837	promoter|chr17:81917932-81918837	promoter	3.26867	3.26867	10.6842	3.90107	2.73879	8.19184e+07	121867	SIRT7	81918182		0.475612	TRUE	ENSG00000187531	0.532687	0.438087	16740	202.5	TRUE	0.063014	0.123436	0.205974	1	0.205974	1	H1048
chr17	81926343	81927169	genic|chr17:81926343-81927169	genic	7.08629	7.08629	50.2155	4.64059	10.8209	81926756	121868	ALYREF	81891586		0.879028	TRUE	ENSG00000183684	0.861221	0.80855	16736	35170	FALSE	0.008546	0.022617	0.060562	0.02375	0.060562	0.02375	H1048
chr17	81926343	81927169	genic|chr17:81926343-81927169	genic	7.08629	7.08629	50.2155	4.64059	10.8209	81926756	121868	ANAPC11	81891712		0.868407	TRUE	ENSG00000141552	0.871867	0.782324	16737	35044	FALSE	0.008578	0.022688	0.060785	0.023849	0.060785	0.023849	H1048
chr17	81926343	81927169	genic|chr17:81926343-81927169	genic	7.08629	7.08629	50.2155	4.64059	10.8209	81926756	121868	NPB	81902108		0.439587	TRUE	ENSG00000183979	0.381811	0.486742	16738	24648	FALSE	0.0123	0.030815	0.087162	0.040246	0.087162	0.040246	H1048
chr17	81926343	81927169	genic|chr17:81926343-81927169	genic	7.08629	7.08629	50.2155	4.64059	10.8209	81926756	121868	PCYT2	81911477		0.521339	TRUE	ENSG00000185813	0.717967	0.40494	16739	15279	FALSE	0.020073	0.046713	0.142244	0.06547	0.142244	0.06547	H1048
chr17	81926343	81927169	genic|chr17:81926343-81927169	genic	7.08629	7.08629	50.2155	4.64059	10.8209	81926756	121868	SIRT7	81918182		0.475612	TRUE	ENSG00000187531	0.532687	0.438087	16740	8574	FALSE	0.036273	0.077216	0.257043	0.114677	0.257043	0.114677	H1048
chr17	81926343	81927169	genic|chr17:81926343-81927169	genic	7.08629	7.08629	50.2155	4.64059	10.8209	81926756	121868	MAFG	81927711		0.679715	TRUE	ENSG00000197063	0.689248	0.681893	16741	955	FALSE	0.063014	0.123436	0.446539	0.189216	0.446539	0.189216	H1048
chr17	81926343	81927169	genic|chr17:81926343-81927169	genic	7.08629	7.08629	50.2155	4.64059	10.8209	81926756	121868	PYCR1	81937328		0.783122	TRUE	ENSG00000183010	0.600866	0.95887	16742	10572	FALSE	0.02927	0.064353	0.207413	0.097407	0.207413	0.097407	H1048
chr17	81926343	81927169	genic|chr17:81926343-81927169	genic	7.08629	7.08629	50.2155	4.64059	10.8209	81926756	121868	MYADML2	81947233		0.345471	TRUE	ENSG00000185105	0.281428	0.371383	16743	20477	FALSE	0.014872	0.036208	0.105387	0.063039	0.105387	0.063039	H1048
chr17	81926343	81927169	genic|chr17:81926343-81927169	genic	7.08629	7.08629	50.2155	4.64059	10.8209	81926756	121868	ASPSCR1	81977549		0.788445	TRUE	ENSG00000169696	0.700039	0.831995	16745	50793	FALSE	0.005865	0.016427	0.041562	0.023727	0.041562	0.023727	H1048
chr17	81927461	81928132	promoter|chr17:81927461-81928132	promoter	4.36924	4.36924	19.0902	6.47694	2.94742	8.19278e+07	121869	MAFG	81927711		0.679715	TRUE	ENSG00000197063	0.689248	0.681893	16741	85.5	TRUE	0.063014	0.123436	0.275325	1	0.275325	1	H1048
chr17	81934741	81935241	genic|chr17:81934741-81935241	genic	1.23296	1.23296	1.52018	0.765849	1.98496	81934991	121870	MAFG	81927711		0.679715	TRUE	ENSG00000197063	0.689248	0.681893	16741	7280	FALSE	0.04289	0.089026	0.052881	0.022408	0.052881	0.022408	H1048
chr17	81934741	81935241	genic|chr17:81934741-81935241	genic	1.23296	1.23296	1.52018	0.765849	1.98496	81934991	121870	PYCR1	81937328		0.783122	TRUE	ENSG00000183010	0.600866	0.95887	16742	2337	FALSE	0.063014	0.123436	0.077694	0.036487	0.077694	0.036487	H1048
chr17	81934741	81935241	genic|chr17:81934741-81935241	genic	1.23296	1.23296	1.52018	0.765849	1.98496	81934991	121870	MYADML2	81947233		0.345471	TRUE	ENSG00000185105	0.281428	0.371383	16743	12242	FALSE	0.025187	0.056645	0.031055	0.018576	0.031055	0.018576	H1048
chr17	81937078	81937864	promoter|chr17:81937078-81937864	promoter	7.36235	7.36235	54.2041	4.3918	12.3421	81937471	121871	PYCR1	81937328		0.783122	TRUE	ENSG00000183010	0.600866	0.95887	16742	143	TRUE	0.063014	0.123436	0.463934	1	0.463934	1	H1048
chr17	81946983	81947483	promoter|chr17:81946983-81947483	promoter	0.949824	0.949824	0.902166	0.943951	0.955733	81947233	121873	MYADML2	81947233		0.345471	TRUE	ENSG00000185105	0.281428	0.371383	16743	0	TRUE	0.063014	0.123436	0.059853	1	0.059853	1	H1048
chr17	81977008	81978036	promoter|chr17:81977008-81978036	promoter	9.29311	9.29311	86.3619	7.48079	11.5445	81977522	121878	ASPSCR1	81977549		0.788445	TRUE	ENSG00000169696	0.700039	0.831995	16745	27	TRUE	0.063014	0.123436	0.5856	1	0.5856	1	H1048
chr17	82022659	82023551	promoter|chr17:82022659-82023551	promoter	12.1957	12.1957	148.736	36.4619	4.0792	82023105	121880	CENPX	82022909		0.812833	TRUE	ENSG00000169689	0.983983	0.62073	16746	196	TRUE	0.063014	0.123436	0.768506	1	0.768506	1	H1048
chr17	82022659	82023551	promoter|chr17:82022659-82023551	promoter	12.1957	12.1957	148.736	36.4619	4.0792	82023105	121880	LRRC45	82023301		0.82072	TRUE	ENSG00000169683	0.983814	0.630601	16747	196	TRUE	0.063014	0.123436	0.768506	1	0.768506	1	H1048
chr17	82030128	82031066	genic|chr17:82030128-82031066	genic	6.81454	6.81454	46.4379	11.2682	4.12113	82030597	121881	ASPSCR1	81977549		0.788445	TRUE	ENSG00000169696	0.700039	0.831995	16745	53048	FALSE	0.00561	0.015818	0.038229	0.021824	0.038229	0.021824	H1048
chr17	82030128	82031066	genic|chr17:82030128-82031066	genic	6.81454	6.81454	46.4379	11.2682	4.12113	82030597	121881	CENPX	82022909		0.812833	TRUE	ENSG00000169689	0.983983	0.62073	16746	7688	FALSE	0.04056	0.084901	0.276398	0.116987	0.276398	0.116987	H1048
chr17	82030128	82031066	genic|chr17:82030128-82031066	genic	6.81454	6.81454	46.4379	11.2682	4.12113	82030597	121881	LRRC45	82023301		0.82072	TRUE	ENSG00000169683	0.983814	0.630601	16747	7296	FALSE	0.042793	0.088856	0.291616	0.12187	0.291616	0.12187	H1048
chr17	82030128	82031066	genic|chr17:82030128-82031066	genic	6.81454	6.81454	46.4379	11.2682	4.12113	82030597	121881	RAC3	82031655		0.569704	TRUE	ENSG00000169750	0.535977	0.650973	16748	1058	FALSE	0.063014	0.123436	0.429414	0.162993	0.429414	0.162993	H1048
chr17	82030128	82031066	genic|chr17:82030128-82031066	genic	6.81454	6.81454	46.4379	11.2682	4.12113	82030597	121881	DCXR	82037697		0.671465	TRUE	ENSG00000169738	0.874601	0.526348	16749	7100	FALSE	0.044003	0.090986	0.299863	0.125277	0.299863	0.125277	H1048
chr17	82030128	82031066	genic|chr17:82030128-82031066	genic	6.81454	6.81454	46.4379	11.2682	4.12113	82030597	121881	RFNG	82051774		0.447789	TRUE	ENSG00000169733	0.411546	0.477015	16750	21177	FALSE	0.014369	0.035164	0.097916	0.054666	0.097916	0.054666	H1048
chr17	82030128	82031066	genic|chr17:82030128-82031066	genic	6.81454	6.81454	46.4379	11.2682	4.12113	82030597	121881	GPS1	82051864		0.450692	TRUE	ENSG00000169727	0.418126	0.477015	16751	21267	FALSE	0.014306	0.035035	0.097492	0.054455	0.097492	0.054455	H1048
chr17	82030128	82031066	genic|chr17:82030128-82031066	genic	6.81454	6.81454	46.4379	11.2682	4.12113	82030597	121881	DUS1L	82065821		0.558453	TRUE	ENSG00000169718	0.439321	0.766355	16752	35224	FALSE	0.008533	0.022587	0.058148	0.031922	0.058148	0.031922	H1048
chr17	82030128	82031066	genic|chr17:82030128-82031066	genic	6.81454	6.81454	46.4379	11.2682	4.12113	82030597	121881	FASN	82098230		0.818349	TRUE	ENSG00000169710	0.761371	0.811502	16753	67633	FALSE	0.004374	0.012805	0.029809	0.017948	0.029809	0.017948	H1048
chr17	82031405	82032710	promoter|chr17:82031405-82032710	promoter	7.0149	7.0149	49.2088	4.93171	9.97804	8.20321e+07	121882	RAC3	82031655		0.569704	TRUE	ENSG00000169750	0.535977	0.650973	16748	402.5	TRUE	0.063014	0.123436	0.44204	1	0.44204	1	H1048
chr17	82037197	82037995	promoter|chr17:82037197-82037995	promoter	6.83146	6.83146	46.6689	14.6586	3.18372	82037596	121883	DCXR	82037697		0.671465	TRUE	ENSG00000169738	0.874601	0.526348	16749	101	TRUE	0.063014	0.123436	0.43048	1	0.43048	1	H1048
chr17	82050854	82052114	promoter|chr17:82050854-82052114	promoter	4.11632	4.11632	16.944	2.69344	6.29085	82051484	121885	RFNG	82051774		0.447789	TRUE	ENSG00000169733	0.411546	0.477015	16750	290	TRUE	0.063014	0.123436	0.259387	1	0.259387	1	H1048
chr17	82050854	82052114	promoter|chr17:82050854-82052114	promoter	4.11632	4.11632	16.944	2.69344	6.29085	82051484	121885	GPS1	82051864		0.450692	TRUE	ENSG00000169727	0.418126	0.477015	16751	380	TRUE	0.063014	0.123436	0.259387	1	0.259387	1	H1048
chr17	82063894	82065552	promoter|chr17:82063894-82065552	promoter	8.26513	8.26513	68.3124	4.45509	15.3336	82064723	121887	DUS1L	82065821		0.558453	TRUE	ENSG00000169718	0.439321	0.766355	16752	1098	TRUE	0.063014	0.123436	0.520822	1	0.520822	1	H1048
chr17	82065571	82066071	promoter|chr17:82065571-82066071	promoter	1.92429	1.92429	3.7029	1.4834	2.49623	82065821	121888	DUS1L	82065821		0.558453	TRUE	ENSG00000169718	0.439321	0.766355	16752	0	TRUE	0.063014	0.123436	0.121258	1	0.121258	1	H1048
chr17	82097980	82099078	promoter|chr17:82097980-82099078	promoter	10.6262	10.6262	112.917	14.167	7.97038	82098529	121892	FASN	82098230		0.818349	TRUE	ENSG00000169710	0.761371	0.811502	16753	299	TRUE	0.063014	0.123436	0.669605	1	0.669605	1	H1048
chr17	82103712	82104212	genic|chr17:82103712-82104212	genic	1.09612	1.09612	1.20148	1.05642	1.13732	82103962	121893	FASN	82098230		0.818349	TRUE	ENSG00000169710	0.761371	0.811502	16753	5732	FALSE	0.054787	0.109605	0.060053	0.036157	0.060053	0.036157	H1048
chr17	82205565	82206613	genic|chr17:82205565-82206613	genic	4.15277	4.15277	17.2455	5.16421	3.33943	82206089	121902	CCDC57	82212813		0.580688	TRUE	ENSG00000176155	0.518388	0.697982	16754	6724	FALSE	0.046525	0.095396	0.193208	0.12423	0.193208	0.12423	H1048
chr17	82205565	82206613	genic|chr17:82205565-82206613	genic	4.15277	4.15277	17.2455	5.16421	3.33943	82206089	121902	SLC16A3	82228405		0.325148	TRUE	ENSG00000141526	0.392069	0.233524	16755	22316	FALSE	0.013618	0.033598	0.056553	0.045793	0.056553	0.045793	H1048
chr17	82212249	82213063	promoter|chr17:82212249-82213063	promoter	3.92737	3.92737	15.4242	3.18085	4.84909	82212656	121903	CCDC57	82212813		0.580688	TRUE	ENSG00000176155	0.518388	0.697982	16754	157	TRUE	0.063014	0.123436	0.247481	1	0.247481	1	H1048
chr17	82213297	82213797	promoter|chr17:82213297-82213797	promoter	3.05644	3.05644	9.34185	1.82579	5.11661	82213547	121904	CCDC57	82212813		0.580688	TRUE	ENSG00000176155	0.518388	0.697982	16754	734	TRUE	0.063014	0.123436	0.1926	1	0.1926	1	H1048
chr17	82215035	82215535	intergenic|chr17:82215035-82215535	intergenic	1.18666	1.18666	1.40816	1.1165	1.26122	82215285	121905	CCDC57	82212813		0.580688	TRUE	ENSG00000176155	0.518388	0.697982	16754	2472	FALSE	0.063014	0.123436	0.074776	0.04808	0.074776	0.04808	H1048
chr17	82215035	82215535	intergenic|chr17:82215035-82215535	intergenic	1.18666	1.18666	1.40816	1.1165	1.26122	82215285	121905	SLC16A3	82228405		0.325148	TRUE	ENSG00000141526	0.392069	0.233524	16755	13120	FALSE	0.023463	0.053332	0.027842	0.022545	0.027842	0.022545	H1048
chr17	82218771	82219271	intergenic|chr17:82218771-82219271	intergenic	0.839963	0.839963	0.705538	0.765849	0.92125	82219021	121906	CCDC57	82212813		0.580688	TRUE	ENSG00000176155	0.518388	0.697982	16754	6208	FALSE	0.050489	0.102257	0.042409	0.027268	0.042409	0.027268	H1048
chr17	82218771	82219271	intergenic|chr17:82218771-82219271	intergenic	0.839963	0.839963	0.705538	0.765849	0.92125	82219021	121906	SLC16A3	82228405		0.325148	TRUE	ENSG00000141526	0.392069	0.233524	16755	9384	FALSE	0.03307	0.071384	0.027778	0.022492	0.027778	0.022492	H1048
chr17	82226328	82226828	intergenic|chr17:82226328-82226828	intergenic	0.583978	0.583978	0.34103	0.666321	0.51181	82226578	121907	SLC16A3	82228405		0.325148	TRUE	ENSG00000141526	0.392069	0.233524	16755	1827	FALSE	0.063014	0.123436	0.036799	0.029797	0.036799	0.029797	H1048
chr17	82227720	82228655	promoter|chr17:82227720-82228655	promoter	1.83601	1.83601	3.37093	1.91701	1.75843	8.22282e+07	121908	SLC16A3	82228405		0.325148	TRUE	ENSG00000141526	0.392069	0.233524	16755	217.5	TRUE	0.063014	0.123436	0.115695	1	0.115695	1	H1048
chr17	82236275	82236775	genic|chr17:82236275-82236775	genic	1.98342	1.98342	3.93398	2.37718	1.65489	82236525	121909	CCDC57	82212813		0.580688	TRUE	ENSG00000176155	0.518388	0.697982	16754	23712	FALSE	0.012798	0.03187	0.025383	0.016321	0.025383	0.016321	H1048
chr17	82236275	82236775	genic|chr17:82236275-82236775	genic	1.98342	1.98342	3.93398	2.37718	1.65489	82236525	121909	SLC16A3	82228405		0.325148	TRUE	ENSG00000141526	0.392069	0.233524	16755	8120	FALSE	0.038352	0.080958	0.076068	0.061594	0.076068	0.061594	H1048
chr17	82272887	82274237	promoter|chr17:82272887-82274237	promoter	10.7787	10.7787	116.18	7.00773	16.5788	82273562	121910	CSNK1D	82273718		0.800348	TRUE	ENSG00000141551	0.656852	0.907844	16756	156	TRUE	0.063014	0.123436	0.679213	1	0.679213	1	H1048
chr17	82281251	82282352	intergenic|chr17:82281251-82282352	intergenic	2.93646	2.93646	8.62281	2.97265	2.90071	8.22818e+07	121911	CSNK1D	82273718		0.800348	TRUE	ENSG00000141551	0.656852	0.907844	16756	8083.5	FALSE	0.038529	0.081276	0.113139	0.064017	0.113139	0.064017	H1048
chr17	82281251	82282352	intergenic|chr17:82281251-82282352	intergenic	2.93646	2.93646	8.62281	2.97265	2.90071	8.22818e+07	121911	LINC01970	82292814		0.83935	TRUE	ENSG00000265692	0.790066	0.814938	16757	11012.5	FALSE	0.028071	0.062108	0.08243	0.043532	0.08243	0.043532	H1048
chr17	82281251	82282352	intergenic|chr17:82281251-82282352	intergenic	2.93646	2.93646	8.62281	2.97265	2.90071	8.22818e+07	121911	CD7	82317604		0.365939	TRUE	ENSG00000173762	0.345906	0.341334	16758	35802.5	FALSE	0.008392	0.022269	0.024642	0.018967	0.024642	0.018967	H1048
chr17	82282391	82283171	intergenic|chr17:82282391-82283171	intergenic	1.69476	1.69476	2.87221	1.38099	2.07982	82282781	121912	CSNK1D	82273718		0.800348	TRUE	ENSG00000141551	0.656852	0.907844	16756	9063	FALSE	0.03427	0.073579	0.05808	0.032863	0.05808	0.032863	H1048
chr17	82282391	82283171	intergenic|chr17:82282391-82283171	intergenic	1.69476	1.69476	2.87221	1.38099	2.07982	82282781	121912	LINC01970	82292814		0.83935	TRUE	ENSG00000265692	0.790066	0.814938	16757	10033	FALSE	0.030881	0.06735	0.052336	0.027639	0.052336	0.027639	H1048
chr17	82292311	82293114	promoter|chr17:82292311-82293114	promoter	10.0712	10.0712	101.43	10.2741	9.87241	8.22927e+07	121913	LINC01970	82292814		0.83935	TRUE	ENSG00000265692	0.790066	0.814938	16757	101.5	TRUE	0.063014	0.123436	0.634633	1	0.634633	1	H1048
chr17	82297963	82298463	intergenic|chr17:82297963-82298463	intergenic	3.83011	3.83011	14.6697	5.22558	2.80729	82298213	121914	CSNK1D	82273718		0.800348	TRUE	ENSG00000141551	0.656852	0.907844	16756	24495	FALSE	0.012379	0.030982	0.047412	0.026827	0.047412	0.026827	H1048
chr17	82297963	82298463	intergenic|chr17:82297963-82298463	intergenic	3.83011	3.83011	14.6697	5.22558	2.80729	82298213	121914	LINC01970	82292814		0.83935	TRUE	ENSG00000265692	0.790066	0.814938	16757	5399	FALSE	0.05825	0.115462	0.223103	0.117823	0.223103	0.117823	H1048
chr17	82297963	82298463	intergenic|chr17:82297963-82298463	intergenic	3.83011	3.83011	14.6697	5.22558	2.80729	82298213	121914	CD7	82317604		0.365939	TRUE	ENSG00000173762	0.345906	0.341334	16758	19391	FALSE	0.015726	0.037966	0.060231	0.046361	0.060231	0.046361	H1048
chr17	82297963	82298463	intergenic|chr17:82297963-82298463	intergenic	3.83011	3.83011	14.6697	5.22558	2.80729	82298213	121914	SECTM1	82334045		0.45795	TRUE	ENSG00000141574	0.376585	0.553905	16759	35832	FALSE	0.008385	0.022253	0.032114	0.018446	0.032114	0.018446	H1048
chr17	82315084	82315584	genic|chr17:82315084-82315584	genic	0.342468	0.342468	0.117284	0.572902	0.20472	82315334	121915	CD7	82317604		0.365939	TRUE	ENSG00000173762	0.345906	0.341334	16758	2270	FALSE	0.063014	0.123436	0.02158	0.016611	0.02158	0.016611	H1048
chr17	82317354	82317854	promoter|chr17:82317354-82317854	promoter	0.618818	0.618818	0.382936	1.08531	0.352835	82317604	121916	CD7	82317604		0.365939	TRUE	ENSG00000173762	0.345906	0.341334	16758	0	TRUE	0.063014	0.123436	0.038994	1	0.038994	1	H1048
chr17	82322488	82323193	genic|chr17:82322488-82323193	genic	1.01419	1.01419	1.02858	1.1165	0.92125	8.23228e+07	121917	CD7	82317604		0.365939	TRUE	ENSG00000173762	0.345906	0.341334	16758	5236.5	FALSE	0.060102	0.118572	0.060954	0.046918	0.060954	0.046918	H1048
chr17	82322488	82323193	genic|chr17:82322488-82323193	genic	1.01419	1.01419	1.02858	1.1165	0.92125	8.23228e+07	121917	SECTM1	82334045		0.45795	TRUE	ENSG00000141574	0.376585	0.553905	16759	11204.5	FALSE	0.027579	0.061181	0.02797	0.016066	0.02797	0.016066	H1048
chr17	82330649	82331149	genic|chr17:82330649-82331149	genic	1.18949	1.18949	1.4149	1.24406	1.13732	82330899	121919	CD7	82317604		0.365939	TRUE	ENSG00000173762	0.345906	0.341334	16758	13295	FALSE	0.023146	0.052721	0.027532	0.021192	0.027532	0.021192	H1048
chr17	82330649	82331149	genic|chr17:82330649-82331149	genic	1.18949	1.18949	1.4149	1.24406	1.13732	82330899	121919	SECTM1	82334045		0.45795	TRUE	ENSG00000141574	0.376585	0.553905	16759	3146	FALSE	0.063014	0.123436	0.074955	0.043053	0.074955	0.043053	H1048
chr17	82332132	82333050	genic|chr17:82332132-82333050	genic	8.14464	8.14464	66.3352	6.09104	10.8906	82332591	121920	SLC16A3	82228405		0.325148	TRUE	ENSG00000141526	0.392069	0.233524	16755	104186	FALSE	0.00281	0.008793	0.022887	0.018532	0.022887	0.018532	H1048
chr17	82332132	82333050	genic|chr17:82332132-82333050	genic	8.14464	8.14464	66.3352	6.09104	10.8906	82332591	121920	CSNK1D	82273718		0.800348	TRUE	ENSG00000141551	0.656852	0.907844	16756	58873	FALSE	0.005042	0.014447	0.041067	0.023237	0.041067	0.023237	H1048
chr17	82332132	82333050	genic|chr17:82332132-82333050	genic	8.14464	8.14464	66.3352	6.09104	10.8906	82332591	121920	LINC01970	82292814		0.83935	TRUE	ENSG00000265692	0.790066	0.814938	16757	39777	FALSE	0.007534	0.02032	0.061362	0.032406	0.061362	0.032406	H1048
chr17	82332132	82333050	genic|chr17:82332132-82333050	genic	8.14464	8.14464	66.3352	6.09104	10.8906	82332591	121920	CD7	82317604		0.365939	TRUE	ENSG00000173762	0.345906	0.341334	16758	14987	FALSE	0.020474	0.047503	0.166752	0.128352	0.166752	0.128352	H1048
chr17	82332132	82333050	genic|chr17:82332132-82333050	genic	8.14464	8.14464	66.3352	6.09104	10.8906	82332591	121920	SECTM1	82334045		0.45795	TRUE	ENSG00000141574	0.376585	0.553905	16759	1454	FALSE	0.063014	0.123436	0.51323	0.294792	0.51323	0.294792	H1048
chr17	82332132	82333050	genic|chr17:82332132-82333050	genic	8.14464	8.14464	66.3352	6.09104	10.8906	82332591	121920	TEX19	82359246		0.308333	TRUE	ENSG00000182459	0.146303	0.563292	16760	26655	FALSE	0.011352	0.028786	0.092461	0.069145	0.092461	0.069145	H1048
chr17	82332132	82333050	genic|chr17:82332132-82333050	genic	8.14464	8.14464	66.3352	6.09104	10.8906	82332591	121920	HEXDC	82418375		0.570115	TRUE	ENSG00000169660	0.704345	0.496081	16763	85784	FALSE	0.003429	0.010412	0.027928	0.023169	0.027928	0.023169	H1048
chr17	82332132	82333050	genic|chr17:82332132-82333050	genic	8.14464	8.14464	66.3352	6.09104	10.8906	82332591	121920	OGFOD3	82418637		0.582793	TRUE	ENSG00000181396	0.686103	0.530727	16762	86046	FALSE	0.003418	0.010385	0.027841	0.023091	0.027841	0.023091	H1048
chr17	82333795	82334295	promoter|chr17:82333795-82334295	promoter	1.75166	1.75166	3.0683	1.0155	3.02147	82334045	121921	SECTM1	82334045		0.45795	TRUE	ENSG00000141574	0.376585	0.553905	16759	0	TRUE	0.063014	0.123436	0.11038	1	0.11038	1	H1048
chr17	82339030	82339809	intergenic|chr17:82339030-82339809	intergenic	2.31288	2.31288	5.34942	2.16613	2.46958	8.23394e+07	121922	CD7	82317604		0.365939	TRUE	ENSG00000173762	0.345906	0.341334	16758	21815.5	FALSE	0.013938	0.034267	0.032237	0.024814	0.032237	0.024814	H1048
chr17	82339030	82339809	intergenic|chr17:82339030-82339809	intergenic	2.31288	2.31288	5.34942	2.16613	2.46958	8.23394e+07	121922	SECTM1	82334045		0.45795	TRUE	ENSG00000141574	0.376585	0.553905	16759	5374.5	FALSE	0.058522	0.11592	0.135354	0.077745	0.135354	0.077745	H1048
chr17	82339030	82339809	intergenic|chr17:82339030-82339809	intergenic	2.31288	2.31288	5.34942	2.16613	2.46958	8.23394e+07	121922	TEX19	82359246		0.308333	TRUE	ENSG00000182459	0.146303	0.563292	16760	19826.5	FALSE	0.015372	0.037239	0.035553	0.026588	0.035553	0.026588	H1048
chr17	82351515	82352461	intergenic|chr17:82351515-82352461	intergenic	2.64473	2.64473	6.99459	4.22661	1.65489	82351988	121923	CD7	82317604		0.365939	TRUE	ENSG00000173762	0.345906	0.341334	16758	34384	FALSE	0.008746	0.023066	0.023132	0.017805	0.023132	0.017805	H1048
chr17	82351515	82352461	intergenic|chr17:82351515-82352461	intergenic	2.64473	2.64473	6.99459	4.22661	1.65489	82351988	121923	SECTM1	82334045		0.45795	TRUE	ENSG00000141574	0.376585	0.553905	16759	17943	FALSE	0.017027	0.040617	0.045031	0.025865	0.045031	0.025865	H1048
chr17	82351515	82352461	intergenic|chr17:82351515-82352461	intergenic	2.64473	2.64473	6.99459	4.22661	1.65489	82351988	121923	TEX19	82359246		0.308333	TRUE	ENSG00000182459	0.146303	0.563292	16760	7258	FALSE	0.043023	0.08926	0.113783	0.08509	0.113783	0.08509	H1048
chr17	82353488	82354127	intergenic|chr17:82353488-82354127	intergenic	1.22027	1.22027	1.48906	1.18065	1.26122	8.23538e+07	121924	TEX19	82359246		0.308333	TRUE	ENSG00000182459	0.146303	0.563292	16760	5438.5	FALSE	0.057817	0.114732	0.070552	0.05276	0.070552	0.05276	H1048
chr17	82358996	82359496	promoter|chr17:82358996-82359496	promoter	1.32361	1.32361	1.75194	0.565431	3.09842	82359246	121925	TEX19	82359246		0.308333	TRUE	ENSG00000182459	0.146303	0.563292	16760	0	TRUE	0.063014	0.123436	0.083406	1	0.083406	1	H1048
chr17	82367760	82368260	intergenic|chr17:82367760-82368260	intergenic	5.65662	5.65662	31.9974	17.597	1.81834	82368010	121926	CD7	82317604		0.365939	TRUE	ENSG00000173762	0.345906	0.341334	16758	50406	FALSE	0.005911	0.016537	0.033438	0.025738	0.033438	0.025738	H1048
chr17	82367760	82368260	intergenic|chr17:82367760-82368260	intergenic	5.65662	5.65662	31.9974	17.597	1.81834	82368010	121926	SECTM1	82334045		0.45795	TRUE	ENSG00000141574	0.376585	0.553905	16759	33965	FALSE	0.008857	0.023314	0.050101	0.028777	0.050101	0.028777	H1048
chr17	82367760	82368260	intergenic|chr17:82367760-82368260	intergenic	5.65662	5.65662	31.9974	17.597	1.81834	82368010	121926	TEX19	82359246		0.308333	TRUE	ENSG00000182459	0.146303	0.563292	16760	8764	FALSE	0.035468	0.075758	0.20063	0.150036	0.20063	0.150036	H1048
chr17	82367760	82368260	intergenic|chr17:82367760-82368260	intergenic	5.65662	5.65662	31.9974	17.597	1.81834	82368010	121926	HEXDC	82418375		0.570115	TRUE	ENSG00000169660	0.704345	0.496081	16763	50365	FALSE	0.005916	0.016549	0.033466	0.027763	0.033466	0.027763	H1048
chr17	82367760	82368260	intergenic|chr17:82367760-82368260	intergenic	5.65662	5.65662	31.9974	17.597	1.81834	82368010	121926	OGFOD3	82418637		0.582793	TRUE	ENSG00000181396	0.686103	0.530727	16762	50627	FALSE	0.005885	0.016474	0.033289	0.027609	0.033289	0.027609	H1048
chr17	82407059	82407659	genic|chr17:82407059-82407659	genic	0.815465	0.815465	0.664983	0.820744	0.81022	82407359	121931	HEXDC	82418375		0.570115	TRUE	ENSG00000169660	0.704345	0.496081	16763	11016	FALSE	0.028062	0.062091	0.022884	0.018984	0.022884	0.018984	H1048
chr17	82407059	82407659	genic|chr17:82407059-82407659	genic	0.815465	0.815465	0.664983	0.820744	0.81022	82407359	121931	OGFOD3	82418637		0.582793	TRUE	ENSG00000181396	0.686103	0.530727	16762	11278	FALSE	0.027395	0.060834	0.022339	0.018528	0.022339	0.018528	H1048
chr17	82417798	82418887	promoter|chr17:82417798-82418887	promoter	5.38021	5.38021	28.9467	7.79157	3.71513	8.24183e+07	121932	HEXDC	82418375		0.570115	TRUE	ENSG00000169660	0.704345	0.496081	16763	32.5	TRUE	0.063014	0.123436	0.339031	1	0.339031	1	H1048
chr17	82417798	82418887	promoter|chr17:82417798-82418887	promoter	5.38021	5.38021	28.9467	7.79157	3.71513	8.24183e+07	121932	OGFOD3	82418637		0.582793	TRUE	ENSG00000181396	0.686103	0.530727	16762	294.5	TRUE	0.063014	0.123436	0.339031	1	0.339031	1	H1048
chr17	82449323	82449823	genic|chr17:82449323-82449823	genic	1.56997	1.56997	2.46482	0.878005	2.80729	82449573	121934	C17orf62	82450831		0.632367	TRUE	ENSG00000178927	0.585164	0.715644	16764	1258	FALSE	0.063014	0.123436	0.098931	0.055153	0.098931	0.055153	H1048
chr17	82449323	82449823	genic|chr17:82449323-82449823	genic	1.56997	1.56997	2.46482	0.878005	2.80729	82449573	121934	NARF	82458663		0.975757	TRUE	ENSG00000141562	0.946772	0.930901	16765	9090	FALSE	0.034166	0.073389	0.05364	0.025706	0.05364	0.025706	H1048
chr17	82450581	82451139	promoter|chr17:82450581-82451139	promoter	3.66067	3.66067	13.4005	4.0897	3.27665	82450860	121935	C17orf62	82450831		0.632367	TRUE	ENSG00000178927	0.585164	0.715644	16764	29	TRUE	0.063014	0.123436	0.230675	1	0.230675	1	H1048
chr17	82457956	82458913	promoter|chr17:82457956-82458913	promoter	18.5562	18.5562	344.333	24.1324	14.2685	8.24584e+07	121936	NARF	82458663		0.975757	TRUE	ENSG00000141562	0.946772	0.930901	16765	228.5	TRUE	0.063014	0.123436	1.16931	1	1.16931	1	H1048
chr17	82465558	82466058	genic|chr17:82465558-82466058	genic	0.950132	0.950132	0.902751	0.715777	1.26122	82465808	121937	NARF	82458663		0.975757	TRUE	ENSG00000141562	0.946772	0.930901	16765	7145	FALSE	0.04372	0.090487	0.041539	0.019907	0.041539	0.019907	H1048
chr17	82494509	82495009	intergenic|chr17:82494509-82495009	intergenic	3.04519	3.04519	9.27318	2.77688	3.33943	82494759	121939	FOXK2	82519717		0.54009	TRUE	ENSG00000141568	0.57326	0.549308	16766	24958	FALSE	0.012144	0.030481	0.03698	0.03445	0.03698	0.03445	H1048
chr17	82496783	82497543	intergenic|chr17:82496783-82497543	intergenic	8.2225	8.2225	67.6095	7.35775	9.18889	82497163	121940	HEXDC	82418375		0.570115	TRUE	ENSG00000169660	0.704345	0.496081	16763	78788	FALSE	0.003741	0.011212	0.030762	0.02552	0.030762	0.02552	H1048
chr17	82496783	82497543	intergenic|chr17:82496783-82497543	intergenic	8.2225	8.2225	67.6095	7.35775	9.18889	82497163	121940	OGFOD3	82418637		0.582793	TRUE	ENSG00000181396	0.686103	0.530727	16762	78526	FALSE	0.003754	0.011245	0.030867	0.0256	0.030867	0.0256	H1048
chr17	82496783	82497543	intergenic|chr17:82496783-82497543	intergenic	8.2225	8.2225	67.6095	7.35775	9.18889	82497163	121940	C17orf62	82450831		0.632367	TRUE	ENSG00000178927	0.585164	0.715644	16764	46332	FALSE	0.006444	0.017795	0.052988	0.02954	0.052988	0.02954	H1048
chr17	82496783	82497543	intergenic|chr17:82496783-82497543	intergenic	8.2225	8.2225	67.6095	7.35775	9.18889	82497163	121940	NARF	82458663		0.975757	TRUE	ENSG00000141562	0.946772	0.930901	16765	38500	FALSE	0.00779	0.020906	0.064054	0.030696	0.064054	0.030696	H1048
chr17	82496783	82497543	intergenic|chr17:82496783-82497543	intergenic	8.2225	8.2225	67.6095	7.35775	9.18889	82497163	121940	FOXK2	82519717		0.54009	TRUE	ENSG00000141568	0.57326	0.549308	16766	22554	FALSE	0.013471	0.033289	0.110765	0.103189	0.110765	0.103189	H1048
chr17	82519366	82519967	promoter|chr17:82519366-82519967	promoter	2.33928	2.33928	5.47221	4.18161	1.30863	8.25197e+07	121941	FOXK2	82519717		0.54009	TRUE	ENSG00000141568	0.57326	0.549308	16766	50.5	TRUE	0.063014	0.123436	0.147408	1	0.147408	1	H1048
chr17	82520175	82520675	promoter|chr17:82520175-82520675	promoter	2.80246	2.80246	7.85379	1.4834	5.29447	82520425	121942	FOXK2	82519717		0.54009	TRUE	ENSG00000141568	0.57326	0.549308	16766	708	TRUE	0.063014	0.123436	0.176595	1	0.176595	1	H1048
chr17	82647210	82648254	promoter|chr17:82647210-82648254	promoter	6.59541	6.59541	43.4994	4.0503	10.7398	82647732	121945	WDR45B	82648535		0.67853	TRUE	ENSG00000141580	0.71412	0.655594	16767	803	TRUE	0.063014	0.123436	0.415606	1	0.415606	1	H1048
chr17	82648262	82649451	promoter|chr17:82648262-82649451	promoter	6.03885	6.03885	36.4678	7.95652	4.58338	8.26489e+07	121946	WDR45B	82648535		0.67853	TRUE	ENSG00000141580	0.71412	0.655594	16767	321.5	TRUE	0.063014	0.123436	0.380535	1	0.380535	1	H1048
chr17	82687362	82687862	genic|chr17:82687362-82687862	genic	2.44521	2.44521	5.97905	2.30526	2.59366	82687612	121950	RAB40B	82698722		0.542195	TRUE	ENSG00000141542	0.888658	0.35706	16768	11110	FALSE	0.027819	0.061633	0.068023	0.059312	0.068023	0.059312	H1048
chr17	82687362	82687862	genic|chr17:82687362-82687862	genic	2.44521	2.44521	5.97905	2.30526	2.59366	82687612	121950	FN3KRP	82716705		0.589955	TRUE	ENSG00000141560	0.728007	0.511323	16769	29093	FALSE	0.010379	0.026675	0.025379	0.018798	0.025379	0.018798	H1048
chr17	82698231	82699077	promoter|chr17:82698231-82699077	promoter	5.25151	5.25151	27.5784	14.8265	1.86007	82698654	121951	RAB40B	82698722		0.542195	TRUE	ENSG00000141542	0.888658	0.35706	16768	68	TRUE	0.063014	0.123436	0.330921	1	0.330921	1	H1048
chr17	82712431	82712931	intergenic|chr17:82712431-82712931	intergenic	1.21029	1.21029	1.46479	1.80789	0.81022	82712681	121952	RAB40B	82698722		0.542195	TRUE	ENSG00000141542	0.888658	0.35706	16768	13959	FALSE	0.022019	0.050533	0.02665	0.023237	0.02665	0.023237	H1048
chr17	82712431	82712931	intergenic|chr17:82712431-82712931	intergenic	1.21029	1.21029	1.46479	1.80789	0.81022	82712681	121952	FN3KRP	82716705		0.589955	TRUE	ENSG00000141560	0.728007	0.511323	16769	4024	FALSE	0.063014	0.123436	0.076265	0.056491	0.076265	0.056491	H1048
chr17	82716020	82717626	promoter|chr17:82716020-82717626	promoter	8.25586	8.25586	68.1591	10.2199	6.66927	82716823	121953	FN3KRP	82716705		0.589955	TRUE	ENSG00000141560	0.728007	0.511323	16769	118	TRUE	0.063014	0.123436	0.520238	1	0.520238	1	H1048
chr17	82734952	82735825	promoter|chr17:82734952-82735825	promoter	4.47083	4.47083	19.9883	2.57406	7.76529	8.27354e+07	121954	FN3K	82735575		0.587995	TRUE	ENSG00000167363	0.466999	0.792461	16770	186.5	TRUE	0.063014	0.123436	0.281727	1	0.281727	1	H1048
chr17	82736558	82737300	genic|chr17:82736558-82737300	genic	1.73838	1.73838	3.02198	1.1165	2.70665	82736929	121955	FN3KRP	82716705		0.589955	TRUE	ENSG00000141560	0.728007	0.511323	16769	20224	FALSE	0.015063	0.036601	0.026185	0.019395	0.026185	0.019395	H1048
chr17	82736558	82737300	genic|chr17:82736558-82737300	genic	1.73838	1.73838	3.02198	1.1165	2.70665	82736929	121955	FN3K	82735575		0.587995	TRUE	ENSG00000167363	0.466999	0.792461	16770	1354	FALSE	0.063014	0.123436	0.109543	0.087569	0.109543	0.087569	H1048
chr17	82736558	82737300	genic|chr17:82736558-82737300	genic	1.73838	1.73838	3.02198	1.1165	2.70665	82736929	121955	TBCD	82752063		0.682087	TRUE	ENSG00000141556	0.748839	0.630601	16771	15134	FALSE	0.02027	0.047102	0.035237	0.022777	0.035237	0.022777	H1048
chr17	82751614	82752339	promoter|chr17:82751614-82752339	promoter	5.98473	5.98473	35.817	8.3547	4.28705	8.2752e+07	121956	TBCD	82752063		0.682087	TRUE	ENSG00000141556	0.748839	0.630601	16771	86.5	TRUE	0.063014	0.123436	0.377124	1	0.377124	1	H1048
chr17	82754601	82755347	genic|chr17:82754601-82755347	genic	8.32822	8.32822	69.3592	9.59193	7.23099	82754974	121957	WDR45B	82648535		0.67853	TRUE	ENSG00000141580	0.71412	0.655594	16767	106439	FALSE	0.002749	0.008631	0.022896	0.01683	0.022896	0.01683	H1048
chr17	82754601	82755347	genic|chr17:82754601-82755347	genic	8.32822	8.32822	69.3592	9.59193	7.23099	82754974	121957	RAB40B	82698722		0.542195	TRUE	ENSG00000141542	0.888658	0.35706	16768	56252	FALSE	0.005283	0.015031	0.043997	0.038363	0.043997	0.038363	H1048
chr17	82754601	82755347	genic|chr17:82754601-82755347	genic	8.32822	8.32822	69.3592	9.59193	7.23099	82754974	121957	FN3KRP	82716705		0.589955	TRUE	ENSG00000141560	0.728007	0.511323	16769	38269	FALSE	0.007838	0.021015	0.065278	0.048352	0.065278	0.048352	H1048
chr17	82754601	82755347	genic|chr17:82754601-82755347	genic	8.32822	8.32822	69.3592	9.59193	7.23099	82754974	121957	FN3K	82735575		0.587995	TRUE	ENSG00000167363	0.466999	0.792461	16770	19399	FALSE	0.015719	0.037952	0.130911	0.10465	0.130911	0.10465	H1048
chr17	82754601	82755347	genic|chr17:82754601-82755347	genic	8.32822	8.32822	69.3592	9.59193	7.23099	82754974	121957	TBCD	82752063		0.682087	TRUE	ENSG00000141556	0.748839	0.630601	16771	2911	FALSE	0.063014	0.123436	0.524798	0.339225	0.524798	0.339225	H1048
chr17	82754601	82755347	genic|chr17:82754601-82755347	genic	8.32822	8.32822	69.3592	9.59193	7.23099	82754974	121957	ZNF750	82840055		0.397513	TRUE	ENSG00000141579	0.418126	0.341334	16772	85081	FALSE	0.003458	0.010487	0.028799	0.041707	0.028799	0.041707	H1048
chr17	82754601	82755347	genic|chr17:82754601-82755347	genic	8.32822	8.32822	69.3592	9.59193	7.23099	82754974	121957	B3GNTL1	83051810		0.310147	TRUE	ENSG00000175711	0.455047	0.182619	16773	296836	FALSE	0.000962	0.003536	0.008008	0.019934	0.008008	0.019934	H1048
chr17	82815601	82816317	genic|chr17:82815601-82816317	genic	1.77195	1.77195	3.13979	2.16613	1.4495	82815959	121961	ZNF750	82840055		0.397513	TRUE	ENSG00000141579	0.418126	0.341334	16772	24096	FALSE	0.012589	0.031428	0.022306	0.032304	0.022306	0.032304	H1048
chr17	82839794	82840482	promoter|chr17:82839794-82840482	promoter	1.61773	1.61773	2.61706	1.99984	1.30863	82840138	121962	ZNF750	82840055		0.397513	TRUE	ENSG00000141579	0.418126	0.341334	16772	83	TRUE	0.063014	0.123436	0.10194	1	0.10194	1	H1048
chr17	82846244	82847016	genic|chr17:82846244-82847016	genic	1.07056	1.07056	1.14609	1.24406	0.92125	82846630	121963	ZNF750	82840055		0.397513	TRUE	ENSG00000141579	0.418126	0.341334	16772	6575	FALSE	0.047605	0.097274	0.050964	0.073806	0.050964	0.073806	H1048
chr17	82859827	82860490	genic|chr17:82859827-82860490	genic	1.32954	1.32954	1.76767	0.715777	2.46958	8.28602e+07	121964	ZNF750	82840055		0.397513	TRUE	ENSG00000141579	0.418126	0.341334	16772	20103.5	FALSE	0.015155	0.036792	0.020149	0.02918	0.020149	0.02918	H1048
chr17	82875272	82875772	genic|chr17:82875272-82875772	genic	3.28811	3.28811	10.8117	3.46202	3.12293	82875522	121966	ZNF750	82840055		0.397513	TRUE	ENSG00000141579	0.418126	0.341334	16772	35467	FALSE	0.008473	0.022452	0.02786	0.040347	0.02786	0.040347	H1048
chr17	82888648	82889765	genic|chr17:82888648-82889765	genic	7.90899	7.90899	62.5522	6.7579	9.25616	8.28892e+07	121968	ZNF750	82840055		0.397513	TRUE	ENSG00000141579	0.418126	0.341334	16772	49151.5	FALSE	0.006066	0.016904	0.047975	0.069478	0.047975	0.069478	H1048
chr17	82888648	82889765	genic|chr17:82888648-82889765	genic	7.90899	7.90899	62.5522	6.7579	9.25616	8.28892e+07	121968	B3GNTL1	83051810		0.310147	TRUE	ENSG00000175711	0.455047	0.182619	16773	162604	FALSE	0.001781	0.005969	0.014088	0.035065	0.014088	0.035065	H1048
chr17	83051471	83052305	promoter|chr17:83051471-83052305	promoter	1.44372	1.44372	2.08432	2.5453	0.81889	83051888	121972	B3GNTL1	83051810		0.310147	TRUE	ENSG00000175711	0.455047	0.182619	16773	78	TRUE	0.063014	0.123436	0.090975	1	0.090975	1	H1048
chr17	83109413	83110200	intergenic|chr17:83109413-83110200	intergenic	1.48937	1.48937	2.21823	3.24398	0.683798	8.31098e+07	121977	B3GNTL1	83051810		0.310147	TRUE	ENSG00000175711	0.455047	0.182619	16773	57996.5	FALSE	0.00512	0.014637	0.007626	0.018982	0.007626	0.018982	H1048
chr18	106899	110615	intergenic|chr18:106899-110615	intergenic	60.5721	60.5721	3668.98	100.236	36.6033	108757	121985	YES1	812326		0.802623	TRUE	ENSG00000176105	0.701563	0.853963	16783	703569	FALSE	0.000397	0.001669	0.024065	0.019251	0.024065	0.019251	H1048
chr18	106899	110615	intergenic|chr18:106899-110615	intergenic	60.5721	60.5721	3668.98	100.236	36.6033	108757	121985	ENOSF1	712662		0.679232	TRUE	ENSG00000132199	0.648795	0.723507	16782	603905	FALSE	0.000465	0.001906	0.028141	0.024392	0.028141	0.024392	H1048
chr18	106899	110615	intergenic|chr18:106899-110615	intergenic	60.5721	60.5721	3668.98	100.236	36.6033	108757	121985	CLUL1	596997		0.590269	TRUE	ENSG00000079101	0.707926	0.526348	16780	488240	FALSE	0.000578	0.002294	0.034987	0.048619	0.034987	0.048619	H1048
chr18	106899	110615	intergenic|chr18:106899-110615	intergenic	60.5721	60.5721	3668.98	100.236	36.6033	108757	121985	THOC1	268059		0.8964	TRUE	ENSG00000079134	0.790864	0.911062	16776	159302	FALSE	0.001819	0.006077	0.110182	0.079099	0.110182	0.079099	H1048
chr18	106899	110615	intergenic|chr18:106899-110615	intergenic	60.5721	60.5721	3668.98	100.236	36.6033	108757	121985	USP14	158482		0.661812	TRUE	ENSG00000101557	0.833591	0.539921	16775	49725	FALSE	0.005994	0.016734	0.363084	0.454823	0.363084	0.454823	H1048
chr18	158212	158732	promoter|chr18:158212-158732	promoter	4.54797	4.54797	20.684	10.1207	2.04374	158472	121986	USP14	158482		0.661812	TRUE	ENSG00000101557	0.833591	0.539921	16775	10	TRUE	0.063014	0.123436	0.286588	1	0.286588	1	H1048
chr18	267307	268988	promoter|chr18:267307-268988	promoter	18.052	18.052	325.876	13.2332	24.6257	268148	121988	THOC1	268059		0.8964	TRUE	ENSG00000079134	0.790864	0.911062	16776	88.5	TRUE	0.063014	0.123436	1.13754	1	1.13754	1	H1048
chr18	586448	586948	intergenic|chr18:586448-586948	intergenic	0.599582	0.599582	0.359499	0.878005	0.40945	586698	122007	CLUL1	596997		0.590269	TRUE	ENSG00000079101	0.707926	0.526348	16780	10299	FALSE	0.030064	0.065834	0.018026	0.02505	0.018026	0.02505	H1048
chr18	596124	597325	promoter|chr18:596124-597325	promoter	4.95278	4.95278	24.5301	7.70484	3.18372	596724	122008	CLUL1	596997		0.590269	TRUE	ENSG00000079101	0.707926	0.526348	16780	272.5	TRUE	0.063014	0.123436	0.312097	1	0.312097	1	H1048
chr18	606058	606782	genic|chr18:606058-606782	genic	0.657685	0.657685	0.43255	1.05642	0.40945	606420	122009	CLUL1	596997		0.590269	TRUE	ENSG00000079101	0.707926	0.526348	16780	9423	FALSE	0.03293	0.071127	0.021658	0.030096	0.021658	0.030096	H1048
chr18	657268	658940	promoter|chr18:657268-658940	promoter	28.0093	28.0093	784.523	20.8323	37.6589	658104	122011	TYMS	657603		0.916336	TRUE	ENSG00000176890	0.77792	0.966249	16781	501	TRUE	0.063014	0.123436	1.76499	1	1.76499	1	H1048
chr18	686575	687819	genic|chr18:686575-687819	genic	2.33066	2.33066	5.43199	3.7475	1.4495	687197	122013	ENOSF1	712662		0.679232	TRUE	ENSG00000132199	0.648795	0.723507	16782	25465	FALSE	0.011896	0.029953	0.027726	0.024032	0.027726	0.024032	H1048
chr18	711610	713241	promoter|chr18:711610-713241	promoter	11.9523	11.9523	142.859	8.20479	17.4116	712426	122014	ENOSF1	712662		0.679232	TRUE	ENSG00000132199	0.648795	0.723507	16782	236.5	TRUE	0.063014	0.123436	0.75317	1	0.75317	1	H1048
chr18	811399	813331	promoter|chr18:811399-813331	promoter	15.1856	15.1856	230.603	11.3764	20.2702	812365	122016	YES1	812326		0.802623	TRUE	ENSG00000176105	0.701563	0.853963	16783	39	TRUE	0.063014	0.123436	0.956913	1	0.956913	1	H1048
chr18	2570556	2572154	promoter|chr18:2570556-2572154	promoter	25.689	25.689	659.927	13.4739	48.9783	2571355	122102	NDC80	2571510		0.941498	TRUE	ENSG00000080986	0.802163	0.993419	16787	155	TRUE	0.063014	0.123436	1.61878	1	1.61878	1	H1048
chr18	2570556	2572154	promoter|chr18:2570556-2572154	promoter	25.689	25.689	659.927	13.4739	48.9783	2571355	122102	METTL4	2571503		0.940676	TRUE	ENSG00000101574	0.80105	0.993419	16786	148	TRUE	0.063014	0.123436	1.61878	1	1.61878	1	H1048
chr18	2654966	2657193	promoter|chr18:2654966-2657193	promoter	21.8411	21.8411	477.034	14.8265	32.1744	2.65608e+06	122105	SMCHD1	2655886		0.872327	TRUE	ENSG00000101596	0.749758	0.915828	16788	193.5	TRUE	0.063014	0.123436	1.3763	1	1.3763	1	H1048
chr18	2846216	2847279	promoter|chr18:2846216-2847279	promoter	2.73788	2.73788	7.49596	3.66778	2.04374	2.84675e+06	122108	EMILIN2	2847029		0.425336	TRUE	ENSG00000132205	0.496952	0.341334	16789	281.5	TRUE	0.063014	0.123436	0.172526	1	0.172526	1	H1048
chr18	2847536	2848036	genic|chr18:2847536-2848036	genic	0.715374	0.715374	0.51176	1.66654	0.30708	2847786	122109	EMILIN2	2847029		0.425336	TRUE	ENSG00000132205	0.496952	0.341334	16789	757	FALSE	0.063014	0.123436	0.045079	0.081375	0.045079	0.081375	H1048
chr18	2857558	2858058	genic|chr18:2857558-2858058	genic	0.520394	0.520394	0.27081	0.529121	0.51181	2857808	122110	EMILIN2	2847029		0.425336	TRUE	ENSG00000132205	0.496952	0.341334	16789	10779	FALSE	0.028694	0.063277	0.014932	0.026955	0.014932	0.026955	H1048
chr18	3011697	3012197	promoter|chr18:3011697-3012197	promoter	1.95341	1.95341	3.8158	1.29462	2.94742	3011947	122118	LPIN2	3011947		0.516065	TRUE	ENSG00000101577	0.444885	0.640496	16790	0	TRUE	0.063014	0.123436	0.123093	1	0.123093	1	H1048
chr18	3012412	3013718	promoter|chr18:3012412-3013718	promoter	8.0189	8.0189	64.3028	10.698	6.01073	3013065	122119	LPIN2	3011947		0.516065	TRUE	ENSG00000101577	0.444885	0.640496	16790	1118	TRUE	0.063014	0.123436	0.505306	1	0.505306	1	H1048
chr18	3038959	3039459	intergenic|chr18:3038959-3039459	intergenic	2.31895	2.31895	5.37753	7.86422	0.683798	3039209	122121	LPIN2	3011947		0.516065	TRUE	ENSG00000101577	0.444885	0.640496	16790	27262	FALSE	0.011094	0.028227	0.025725	0.023308	0.025725	0.023308	H1048
chr18	3045056	3045856	intergenic|chr18:3045056-3045856	intergenic	2.67977	2.67977	7.18118	2.90786	2.46958	3045456	122122	LPIN2	3011947		0.516065	TRUE	ENSG00000101577	0.444885	0.640496	16790	33509	FALSE	0.00898	0.02359	0.024066	0.021804	0.024066	0.021804	H1048
chr18	3062675	3063795	intergenic|chr18:3062675-3063795	intergenic	11.3123	11.3123	127.968	12.1608	10.523	3063235	122123	LPIN2	3011947		0.516065	TRUE	ENSG00000101577	0.444885	0.640496	16790	51288	FALSE	0.005807	0.016289	0.065693	0.05952	0.065693	0.05952	H1048
chr18	3062675	3063795	intergenic|chr18:3062675-3063795	intergenic	11.3123	11.3123	127.968	12.1608	10.523	3063235	122123	EMILIN2	2847029		0.425336	TRUE	ENSG00000132205	0.496952	0.341334	16789	216206	FALSE	0.00133	0.004659	0.01505	0.027167	0.01505	0.027167	H1048
chr18	3093986	3094958	genic|chr18:3093986-3094958	genic	8.80663	8.80663	77.5567	9.07117	8.5498	3094472	122125	LPIN2	3011947		0.516065	TRUE	ENSG00000101577	0.444885	0.640496	16790	82525	FALSE	0.003568	0.010769	0.03142	0.028467	0.03142	0.028467	H1048
chr18	3093986	3094958	genic|chr18:3093986-3094958	genic	8.80663	8.80663	77.5567	9.07117	8.5498	3094472	122125	EMILIN2	2847029		0.425336	TRUE	ENSG00000132205	0.496952	0.341334	16789	247443	FALSE	0.001159	0.004143	0.010204	0.018419	0.010204	0.018419	H1048
chr18	3230371	3230871	intergenic|chr18:3230371-3230871	intergenic	2.69918	2.69918	7.2856	10.6546	0.683798	3230621	122131	MYL12A	3247529		0.94024	TRUE	ENSG00000101608	0.942877	0.842979	16792	16908	FALSE	0.018095	0.042772	0.048841	0.020138	0.048841	0.020138	H1048
chr18	3245960	3246954	intergenic|chr18:3245960-3246954	intergenic	8.78561	8.78561	77.1869	11.5969	6.65581	3246457	122132	MYL12B	3262112		0.784574	TRUE	ENSG00000118680	0.78559	0.735967	16793	15655	FALSE	0.01958	0.045735	0.172018	0.09497	0.172018	0.09497	H1048
chr18	3245960	3246954	intergenic|chr18:3245960-3246954	intergenic	8.78561	8.78561	77.1869	11.5969	6.65581	3246457	122132	MYL12A	3247529		0.94024	TRUE	ENSG00000101608	0.942877	0.842979	16792	1072	FALSE	0.063014	0.123436	0.55362	0.22827	0.55362	0.22827	H1048
chr18	3247224	3248303	promoter|chr18:3247224-3248303	promoter	17.889	17.889	320.018	23.6009	13.5596	3.24776e+06	122133	MYL12A	3247529		0.94024	TRUE	ENSG00000101608	0.942877	0.842979	16792	234.5	TRUE	0.063014	0.123436	1.12727	1	1.12727	1	H1048
chr18	3261317	3262579	promoter|chr18:3261317-3262579	promoter	11.8627	11.8627	140.725	12.0966	11.6334	3261948	122134	MYL12B	3262112		0.784574	TRUE	ENSG00000118680	0.78559	0.735967	16793	164	TRUE	0.063014	0.123436	0.747524	1	0.747524	1	H1048
chr18	3296834	3297783	intergenic|chr18:3296834-3297783	intergenic	12.4849	12.4849	155.873	14.4047	10.8209	3.29731e+06	122136	MYL12B	3262112		0.784574	TRUE	ENSG00000118680	0.78559	0.735967	16793	35196.5	FALSE	0.00854	0.022602	0.106618	0.058863	0.106618	0.058863	H1048
chr18	3296834	3297783	intergenic|chr18:3296834-3297783	intergenic	12.4849	12.4849	155.873	14.4047	10.8209	3.29731e+06	122136	MYL12A	3247529		0.94024	TRUE	ENSG00000101608	0.942877	0.842979	16792	49779.5	FALSE	0.005988	0.016718	0.074754	0.030823	0.074754	0.030823	H1048
chr18	3447380	3447880	intergenic|chr18:3447380-3447880	intergenic	8.16504	8.16504	66.6678	5.29847	12.5825	3447630	122145	TGIF1	3449650		0.981757	TRUE	ENSG00000177426	0.932159	0.966781	16794	2020	FALSE	0.063014	0.123436	0.514515	0.108424	0.514515	0.108424	H1048
chr18	3448005	3448505	intergenic|chr18:3448005-3448505	intergenic	13.6315	13.6315	185.818	23.6264	7.86484	3448255	122146	TGIF1	3449650		0.981757	TRUE	ENSG00000177426	0.932159	0.966781	16794	1395	FALSE	0.063014	0.123436	0.858981	0.181014	0.858981	0.181014	H1048
chr18	3449181	3450634	promoter|chr18:3449181-3450634	promoter	35.1782	35.1782	1237.5	28.7554	43.0356	3.44991e+06	122147	TGIF1	3449650		0.981757	TRUE	ENSG00000177426	0.932159	0.966781	16794	257.5	TRUE	0.063014	0.123436	2.21673	1	2.21673	1	H1048
chr18	3451278	3451778	genic|chr18:3451278-3451778	genic	7.75271	7.75271	60.1045	5.83938	10.293	3451528	122148	TGIF1	3449650		0.981757	TRUE	ENSG00000177426	0.932159	0.966781	16794	1878	FALSE	0.063014	0.123436	0.488532	0.102949	0.488532	0.102949	H1048
chr18	3453855	3454355	genic|chr18:3453855-3454355	genic	3.84769	3.84769	14.8047	3.03673	4.87522	3454105	122149	TGIF1	3449650		0.981757	TRUE	ENSG00000177426	0.932159	0.966781	16794	4455	FALSE	0.063014	0.123436	0.24246	0.051094	0.24246	0.051094	H1048
chr18	3593470	3595164	genic|chr18:3593470-3595164	genic	31.3236	31.3236	981.166	31.8166	30.8382	3594317	122155	EMILIN2	2847029		0.425336	TRUE	ENSG00000132205	0.496952	0.341334	16789	747288	FALSE	0.000374	0.001584	0.0117	0.02112	0.0117	0.02112	H1048
chr18	5237311	5238349	promoter|chr18:5237311-5238349	promoter	4.02489	4.02489	16.1997	3.24196	4.99689	5237830	122225	LINC00526	5238029		0.513646	TRUE	ENSG00000264575	0.496952	0.567986	16798	199	TRUE	0.063014	0.123436	0.253626	1	0.253626	1	H1048
chr18	5237311	5238349	promoter|chr18:5237311-5238349	promoter	4.02489	4.02489	16.1997	3.24196	4.99689	5237830	122225	LINC00667	5238099		0.511226	TRUE	ENSG00000263753	0.488846	0.57268	16799	269	TRUE	0.063014	0.123436	0.253626	1	0.253626	1	H1048
chr18	5247588	5248088	intergenic|chr18:5247588-5248088	intergenic	4.52851	4.52851	20.5074	5.96783	3.43632	5247838	122226	LINC00526	5238029		0.513646	TRUE	ENSG00000264575	0.496952	0.567986	16798	9809	FALSE	0.031603	0.068686	0.143117	0.186062	0.143117	0.186062	H1048
chr18	5247588	5248088	intergenic|chr18:5247588-5248088	intergenic	4.52851	4.52851	20.5074	5.96783	3.43632	5247838	122226	LINC00667	5238099		0.511226	TRUE	ENSG00000263753	0.488846	0.57268	16799	9739	FALSE	0.031836	0.069115	0.14417	0.18704	0.14417	0.18704	H1048
chr18	5248095	5248595	intergenic|chr18:5248095-5248595	intergenic	1.9491	1.9491	3.79897	0.765849	4.96047	5248345	122227	LINC00526	5238029		0.513646	TRUE	ENSG00000264575	0.496952	0.567986	16798	10316	FALSE	0.030014	0.06574	0.0585	0.076054	0.0585	0.076054	H1048
chr18	5248095	5248595	intergenic|chr18:5248095-5248595	intergenic	1.9491	1.9491	3.79897	0.765849	4.96047	5248345	122227	LINC00667	5238099		0.511226	TRUE	ENSG00000263753	0.488846	0.57268	16799	10246	FALSE	0.030224	0.066131	0.058909	0.076426	0.058909	0.076426	H1048
chr18	5294198	5296627	promoter|chr18:5294198-5296627	promoter	19.9424	19.9424	397.699	18.4829	21.5172	5.29541e+06	122228	ZBTB14	5296195		0.816171	TRUE	ENSG00000198081	0.782759	0.785904	16800	782.5	TRUE	0.063014	0.123436	1.25666	1	1.25666	1	H1048
chr18	5296733	5297233	intergenic|chr18:5296733-5297233	intergenic	3.8183	3.8183	14.5794	3.10752	4.69166	5296983	122229	LINC00526	5238029		0.513646	TRUE	ENSG00000264575	0.496952	0.567986	16798	58954	FALSE	0.005035	0.01443	0.019225	0.024994	0.019225	0.024994	H1048
chr18	5296733	5297233	intergenic|chr18:5296733-5297233	intergenic	3.8183	3.8183	14.5794	3.10752	4.69166	5296983	122229	LINC00667	5238099		0.511226	TRUE	ENSG00000263753	0.488846	0.57268	16799	58884	FALSE	0.005041	0.014445	0.019249	0.024973	0.019249	0.024973	H1048
chr18	5296733	5297233	intergenic|chr18:5296733-5297233	intergenic	3.8183	3.8183	14.5794	3.10752	4.69166	5296983	122229	ZBTB14	5296195		0.816171	TRUE	ENSG00000198081	0.782759	0.785904	16800	788	FALSE	0.063014	0.123436	0.240608	0.137213	0.240608	0.137213	H1048
chr18	5500143	5501057	genic|chr18:5500143-5501057	genic	3.02201	3.02201	9.13253	1.80789	5.05148	5500600	122241	EPB41L3	5544310		0.4602	TRUE	ENSG00000082397	0.408449	0.516307	16801	43710	FALSE	0.00684	0.01872	0.020672	0.03908	0.020672	0.03908	H1048
chr18	5543272	5544560	promoter|chr18:5543272-5544560	promoter	3.8747	3.8747	15.0133	2.7519	5.45563	5543916	122243	EPB41L3	5544310		0.4602	TRUE	ENSG00000082397	0.408449	0.516307	16801	394	TRUE	0.063014	0.123436	0.244162	1	0.244162	1	H1048
chr18	5609764	5610483	intergenic|chr18:5609764-5610483	intergenic	1.93224	1.93224	3.73357	1.88092	1.98496	5.61012e+06	122245	EPB41L3	5544310		0.4602	TRUE	ENSG00000082397	0.408449	0.516307	16801	65813.5	FALSE	0.004498	0.013112	0.008692	0.016432	0.008692	0.016432	H1048
chr18	5629750	5630250	intergenic|chr18:5629750-5630250	intergenic	4.5205	4.5205	20.4349	6.31147	3.23775	5630000	122246	EPB41L3	5544310		0.4602	TRUE	ENSG00000082397	0.408449	0.516307	16801	85690	FALSE	0.003433	0.010422	0.015518	0.029337	0.015518	0.029337	H1048
chr18	5630489	5630989	intergenic|chr18:5630489-5630989	intergenic	3.13298	3.13298	9.81556	10.6546	0.92125	5630739	122247	EPB41L3	5544310		0.4602	TRUE	ENSG00000082397	0.408449	0.516307	16801	86429	FALSE	0.003403	0.010345	0.010661	0.020154	0.010661	0.020154	H1048
chr18	5894217	5894717	genic|chr18:5894217-5894717	genic	3.76864	3.76864	14.2026	4.02262	3.5307	5894467	122258	TMEM200C	5895954		0.597552	TRUE	ENSG00000206432	0.560921	0.677732	16803	1487	FALSE	0.063014	0.123436	0.237478	0.228497	0.237478	0.228497	H1048
chr18	5894754	5896259	promoter|chr18:5894754-5896259	promoter	8.52316	8.52316	72.6443	5.56933	13.0436	5.89551e+06	122259	TMEM200C	5895954		0.597552	TRUE	ENSG00000206432	0.560921	0.677732	16803	447.5	TRUE	0.063014	0.123436	0.537082	1	0.537082	1	H1048
chr18	5912401	5913223	intergenic|chr18:5912401-5913223	intergenic	1.44571	1.44571	2.09007	2.57963	0.81022	5912812	122260	TMEM200C	5895954		0.597552	TRUE	ENSG00000206432	0.560921	0.677732	16803	16858	FALSE	0.01815	0.042882	0.026239	0.025247	0.026239	0.025247	H1048
chr18	5948473	5949515	intergenic|chr18:5948473-5949515	intergenic	3.30413	3.30413	10.9173	5.49998	1.98496	5948994	122261	TMEM200C	5895954		0.597552	TRUE	ENSG00000206432	0.560921	0.677732	16803	53040	FALSE	0.005611	0.01582	0.018539	0.017838	0.018539	0.017838	H1048
chr18	6402350	6403287	genic|chr18:6402350-6403287	genic	1.88249	1.88249	3.54376	3.46202	1.02361	6.40282e+06	122284	L3MBTL4	6414911		0.710394	TRUE	ENSG00000154655	0.549308	0.911062	16804	12092.5	FALSE	0.025506	0.057253	0.048016	0.028107	0.048016	0.028107	H1048
chr18	6405274	6406018	genic|chr18:6405274-6406018	genic	7.38049	7.38049	54.4717	7.78569	6.99638	6405646	122285	L3MBTL4	6414911		0.710394	TRUE	ENSG00000154655	0.549308	0.911062	16804	9265	FALSE	0.033505	0.072181	0.247285	0.144752	0.247285	0.144752	H1048
chr18	6410725	6411391	genic|chr18:6410725-6411391	genic	3.99194	3.99194	15.9356	2.30526	6.91271	6411058	122286	L3MBTL4	6414911		0.710394	TRUE	ENSG00000154655	0.549308	0.911062	16804	3853	FALSE	0.063014	0.123436	0.25155	0.147249	0.25155	0.147249	H1048
chr18	6413842	6415522	promoter|chr18:6413842-6415522	promoter	13.1347	13.1347	172.521	5.90894	29.1966	6414682	122287	L3MBTL4	6414911		0.710394	TRUE	ENSG00000154655	0.549308	0.911062	16804	229	TRUE	0.063014	0.123436	0.827677	1	0.827677	1	H1048
chr18	6482539	6483401	intergenic|chr18:6482539-6483401	intergenic	3.05104	3.05104	9.30883	3.31595	2.80729	6482970	122288	LINC01387	6511415		0.453402	TRUE	ENSG00000265944	0.291106	0.697982	16806	28445	FALSE	0.010621	0.027203	0.032406	0.025271	0.032406	0.025271	H1048
chr18	6484446	6485445	intergenic|chr18:6484446-6485445	intergenic	6.17517	6.17517	38.1327	5.16421	7.38403	6.48495e+06	122289	LINC01387	6511415		0.453402	TRUE	ENSG00000265944	0.291106	0.697982	16806	26469.5	FALSE	0.011434	0.028961	0.070606	0.05506	0.070606	0.05506	H1048
chr18	6486706	6487466	intergenic|chr18:6486706-6487466	intergenic	3.99423	3.99423	15.9539	2.84388	5.60991	6487086	122290	LINC01387	6511415		0.453402	TRUE	ENSG00000265944	0.291106	0.697982	16806	24329	FALSE	0.012465	0.031166	0.049789	0.038826	0.049789	0.038826	H1048
chr18	6509509	6510009	intergenic|chr18:6509509-6510009	intergenic	6.29352	6.29352	39.6084	12.2333	3.23775	6509759	122291	LINC01387	6511415		0.453402	TRUE	ENSG00000265944	0.291106	0.697982	16806	1656	FALSE	0.063014	0.123436	0.396582	0.309263	0.396582	0.309263	H1048
chr18	6511165	6511665	promoter|chr18:6511165-6511665	promoter	1.56967	1.56967	2.46385	0.637712	3.86359	6511415	122292	LINC01387	6511415		0.453402	TRUE	ENSG00000265944	0.291106	0.697982	16806	0	TRUE	0.063014	0.123436	0.098912	1	0.098912	1	H1048
chr18	6512962	6513694	genic|chr18:6512962-6513694	genic	4.7695	4.7695	22.7481	4.50326	5.05148	6513328	122293	LINC01387	6511415		0.453402	TRUE	ENSG00000265944	0.291106	0.697982	16806	1913	FALSE	0.063014	0.123436	0.300547	0.234372	0.300547	0.234372	H1048
chr18	6540941	6541441	genic|chr18:6540941-6541441	genic	2.67704	2.67704	7.16655	4.43346	1.61647	6541191	122295	LINC01387	6511415		0.453402	TRUE	ENSG00000265944	0.291106	0.697982	16806	29776	FALSE	0.010135	0.026142	0.027133	0.021158	0.027133	0.021158	H1048
chr18	7108005	7108505	genic|chr18:7108005-7108505	genic	0.363353	0.363353	0.132025	0.429937	0.30708	7108255	122324	LAMA1	7117814		0.473919	TRUE	ENSG00000101680	0.476314	0.482145	16809	9559	FALSE	0.03245	0.070246	0.011791	0.018306	0.011791	0.018306	H1048
chr18	7114637	7115137	genic|chr18:7114637-7115137	genic	0.423964	0.423964	0.179745	0.878005	0.20472	7114887	122325	LAMA1	7117814		0.473919	TRUE	ENSG00000101680	0.476314	0.482145	16809	2927	FALSE	0.063014	0.123436	0.026716	0.041478	0.026716	0.041478	H1048
chr18	7116214	7116714	genic|chr18:7116214-7116714	genic	2.20447	2.20447	4.85967	2.44824	1.98496	7116464	122326	LAMA1	7117814		0.473919	TRUE	ENSG00000101680	0.476314	0.482145	16809	1350	FALSE	0.063014	0.123436	0.138913	0.21567	0.138913	0.21567	H1048
chr18	7116214	7116714	genic|chr18:7116214-7116714	genic	2.20447	2.20447	4.85967	2.44824	1.98496	7116464	122326	LRRC30	7231138		0.341963	TRUE	ENSG00000206422	0.260162	0.394876	16810	114674	FALSE	0.002547	0.008089	0.005615	0.018253	0.005615	0.018253	H1048
chr18	7116905	7118065	promoter|chr18:7116905-7118065	promoter	4.25922	4.25922	18.141	3.63045	4.99689	7117485	122327	LAMA1	7117814		0.473919	TRUE	ENSG00000101680	0.476314	0.482145	16809	329	TRUE	0.063014	0.123436	0.268392	1	0.268392	1	H1048
chr18	7221357	7221857	intergenic|chr18:7221357-7221857	intergenic	0.751961	0.751961	0.565445	1.38099	0.40945	7221607	122329	LRRC30	7231138		0.341963	TRUE	ENSG00000206422	0.260162	0.394876	16810	9531	FALSE	0.032548	0.070426	0.024475	0.07956	0.024475	0.07956	H1048
chr18	7230888	7231388	promoter|chr18:7230888-7231388	promoter	1.11143	1.11143	1.23529	0.943951	1.30863	7231138	122330	LRRC30	7231138		0.341963	TRUE	ENSG00000206422	0.260162	0.394876	16810	0	TRUE	0.063014	0.123436	0.070036	1	0.070036	1	H1048
chr18	7248138	7248638	intergenic|chr18:7248138-7248638	intergenic	0.625899	0.625899	0.39175	0.572902	0.683798	7248388	122331	LRRC30	7231138		0.341963	TRUE	ENSG00000206422	0.260162	0.394876	16810	17250	FALSE	0.017728	0.042033	0.011096	0.036069	0.011096	0.036069	H1048
chr18	7566757	7567565	promoter|chr18:7566757-7567565	promoter	2.58434	2.58434	6.67882	2.77565	2.40622	7567161	122338	PTPRM	7567315		0.500605	TRUE	ENSG00000173482	0.49521	0.5353	16811	154	TRUE	0.063014	0.123436	0.162851	1	0.162851	1	H1048
chr18	7567818	7568318	genic|chr18:7567818-7568318	genic	1.50906	1.50906	2.27725	0.878005	2.59366	7568068	122339	PTPRM	7567315		0.500605	TRUE	ENSG00000173482	0.49521	0.5353	16811	753	FALSE	0.063014	0.123436	0.095092	0.142895	0.095092	0.142895	H1048
chr18	7568393	7568893	genic|chr18:7568393-7568893	genic	1.08437	1.08437	1.17585	0.932316	1.26122	7568643	122340	PTPRM	7567315		0.500605	TRUE	ENSG00000173482	0.49521	0.5353	16811	1328	FALSE	0.063014	0.123436	0.068331	0.102681	0.068331	0.102681	H1048
chr18	7592666	7593663	genic|chr18:7592666-7593663	genic	7.82668	7.82668	61.257	12.799	4.78607	7.59316e+06	122341	LRRC30	7231138		0.341963	TRUE	ENSG00000206422	0.260162	0.394876	16810	362026	FALSE	0.000785	0.002975	0.006141	0.019963	0.006141	0.019963	H1048
chr18	7592666	7593663	genic|chr18:7592666-7593663	genic	7.82668	7.82668	61.257	12.799	4.78607	7.59316e+06	122341	PTPRM	7567315		0.500605	TRUE	ENSG00000173482	0.49521	0.5353	16811	25849.5	FALSE	0.011715	0.029565	0.091688	0.13778	0.091688	0.13778	H1048
chr18	7604245	7604745	genic|chr18:7604245-7604745	genic	2.03032	2.03032	4.12219	2.84388	1.4495	7604495	122342	PTPRM	7567315		0.500605	TRUE	ENSG00000173482	0.49521	0.5353	16811	37180	FALSE	0.008073	0.02155	0.016392	0.024632	0.016392	0.024632	H1048
chr18	7617740	7618484	genic|chr18:7617740-7618484	genic	2.80299	2.80299	7.85676	2.70856	2.90071	7618112	122343	PTPRM	7567315		0.500605	TRUE	ENSG00000173482	0.49521	0.5353	16811	50797	FALSE	0.005865	0.016426	0.016439	0.024703	0.016439	0.024703	H1048
chr18	7618583	7619320	genic|chr18:7618583-7619320	genic	2.5859	2.5859	6.68689	2.30526	2.90071	7.61895e+06	122344	PTPRM	7567315		0.500605	TRUE	ENSG00000173482	0.49521	0.5353	16811	51636.5	FALSE	0.005767	0.016194	0.014913	0.02241	0.014913	0.02241	H1048
chr18	7667092	7668530	genic|chr18:7667092-7668530	genic	9.59599	9.59599	92.0829	9.66493	9.52754	7667811	122347	LRRC30	7231138		0.341963	TRUE	ENSG00000206422	0.260162	0.394876	16810	436673	FALSE	0.000648	0.002527	0.006214	0.0202	0.006214	0.0202	H1048
chr18	7667092	7668530	genic|chr18:7667092-7668530	genic	9.59599	9.59599	92.0829	9.66493	9.52754	7667811	122347	PTPRM	7567315		0.500605	TRUE	ENSG00000173482	0.49521	0.5353	16811	100496	FALSE	0.002916	0.009073	0.02798	0.042046	0.02798	0.042046	H1048
chr18	8600463	8601296	intergenic|chr18:8600463-8601296	intergenic	0.843432	0.843432	0.711378	0.878005	0.81022	8.60088e+06	122386	RAB12	8609444		0.479144	TRUE	ENSG00000206418	0.49521	0.482145	16812	8564.5	FALSE	0.036314	0.077291	0.030629	0.046393	0.030629	0.046393	H1048
chr18	8609105	8610513	promoter|chr18:8609105-8610513	promoter	5.58	5.58	31.1364	3.95332	7.876	8609809	122387	RAB12	8609444		0.479144	TRUE	ENSG00000206418	0.49521	0.482145	16812	365	TRUE	0.063014	0.123436	0.35162	1	0.35162	1	H1048
chr18	8627495	8627995	genic|chr18:8627495-8627995	genic	1.61093	1.61093	2.5951	0.715777	3.62557	8627745	122388	RAB12	8609444		0.479144	TRUE	ENSG00000206418	0.49521	0.482145	16812	18301	FALSE	0.016686	0.039925	0.026879	0.040714	0.026879	0.040714	H1048
chr18	8704076	8705938	intergenic|chr18:8704076-8705938	intergenic	10.9594	10.9594	120.109	16.111	7.45509	8705007	122395	RAB12	8609444		0.479144	TRUE	ENSG00000206418	0.49521	0.482145	16812	95563	FALSE	0.00307	0.009479	0.033646	0.050963	0.033646	0.050963	H1048
chr18	8830808	8832067	genic|chr18:8830808-8832067	genic	9.30197	9.30197	86.5266	5.22558	16.5583	8.83144e+06	122406	RAB12	8609444		0.479144	TRUE	ENSG00000206418	0.49521	0.482145	16812	221994	FALSE	0.001295	0.004553	0.012045	0.018244	0.012045	0.018244	H1048
chr18	9102379	9103407	promoter|chr18:9102379-9103407	promoter	13.8594	13.8594	192.083	12.2892	15.6302	9102893	122418	NDUFV2	9102629		0.88169	TRUE	ENSG00000178127	0.821881	0.851423	16814	264	TRUE	0.063014	0.123436	0.873341	1	0.873341	1	H1048
chr18	9135073	9135573	intergenic|chr18:9135073-9135573	intergenic	2.48125	2.48125	6.15661	3.38584	1.81834	9135323	122419	NDUFV2	9102629		0.88169	TRUE	ENSG00000178127	0.821881	0.851423	16814	32694	FALSE	0.00921	0.0241	0.022852	0.016738	0.022852	0.016738	H1048
chr18	9135073	9135573	intergenic|chr18:9135073-9135573	intergenic	2.48125	2.48125	6.15661	3.38584	1.81834	9135323	122419	ANKRD12	9136752		0.968063	TRUE	ENSG00000101745	0.960031	0.893835	16815	1429	FALSE	0.063014	0.123436	0.156355	0.06641	0.156355	0.06641	H1048
chr18	9135888	9137258	promoter|chr18:9135888-9137258	promoter	26.0161	26.0161	676.838	34.5243	19.6047	9136573	122420	ANKRD12	9136752		0.968063	TRUE	ENSG00000101745	0.960031	0.893835	16815	179	TRUE	0.063014	0.123436	1.63939	1	1.63939	1	H1048
chr18	9137404	9137904	genic|chr18:9137404-9137904	genic	3.77746	3.77746	14.2692	3.38584	4.21439	9137654	122421	NDUFV2	9102629		0.88169	TRUE	ENSG00000178127	0.821881	0.851423	16814	35025	FALSE	0.008583	0.022699	0.03242	0.023747	0.03242	0.023747	H1048
chr18	9137404	9137904	genic|chr18:9137404-9137904	genic	3.77746	3.77746	14.2692	3.38584	4.21439	9137654	122421	ANKRD12	9136752		0.968063	TRUE	ENSG00000101745	0.960031	0.893835	16815	902	FALSE	0.063014	0.123436	0.238035	0.101102	0.238035	0.101102	H1048
chr18	9333761	9335450	promoter|chr18:9333761-9335450	promoter	8.30227	8.30227	68.9278	14.7822	4.66288	9.33461e+06	122423	TWSG1	9334766		0.562905	TRUE	ENSG00000128791	0.824156	0.414667	16816	160.5	TRUE	0.063014	0.123436	0.523163	1	0.523163	1	H1048
chr18	9474712	9476101	promoter|chr18:9474712-9476101	promoter	23.63	23.63	558.379	36.1638	15.4403	9.47541e+06	122428	RALBP1	9475531		0.91532	TRUE	ENSG00000017797	0.969297	0.773541	16817	124.5	TRUE	0.063014	0.123436	1.48903	1	1.48903	1	H1048
chr18	9612171	9612671	genic|chr18:9612171-9612671	genic	1.01753	1.01753	1.03537	2.02296	0.51181	9612421	122432	PPP4R1	9614607		0.56876	TRUE	ENSG00000154845	0.488846	0.711749	16818	2186	FALSE	0.063014	0.123436	0.064119	0.055883	0.064119	0.055883	H1048
chr18	9612171	9612671	genic|chr18:9612171-9612671	genic	1.01753	1.01753	1.03537	2.02296	0.51181	9612421	122432	PPP4R1-AS1	9614806		0.565228	TRUE	ENSG00000263627	0.510718	0.673425	16819	2385	FALSE	0.063014	0.123436	0.064119	0.055845	0.064119	0.055845	H1048
chr18	9613406	9614355	promoter|chr18:9613406-9614355	promoter	6.50847	6.50847	42.3602	3.4991	12.106	9.61388e+06	122433	PPP4R1	9614607		0.56876	TRUE	ENSG00000154845	0.488846	0.711749	16818	726.5	TRUE	0.063014	0.123436	0.410127	1	0.410127	1	H1048
chr18	9613406	9614355	promoter|chr18:9613406-9614355	promoter	6.50847	6.50847	42.3602	3.4991	12.106	9.61388e+06	122433	PPP4R1-AS1	9614806		0.565228	TRUE	ENSG00000263627	0.510718	0.673425	16819	925.5	TRUE	0.063014	0.123436	0.410127	1	0.410127	1	H1048
chr18	9614357	9615441	promoter|chr18:9614357-9615441	promoter	5.15833	5.15833	26.6083	3.70752	7.17685	9614899	122434	PPP4R1	9614607		0.56876	TRUE	ENSG00000154845	0.488846	0.711749	16818	292	TRUE	0.063014	0.123436	0.325049	1	0.325049	1	H1048
chr18	9614357	9615441	promoter|chr18:9614357-9615441	promoter	5.15833	5.15833	26.6083	3.70752	7.17685	9614899	122434	PPP4R1-AS1	9614806		0.565228	TRUE	ENSG00000263627	0.510718	0.673425	16819	93	TRUE	0.063014	0.123436	0.325049	1	0.325049	1	H1048
chr18	9619339	9620041	genic|chr18:9619339-9620041	genic	0.541364	0.541364	0.293075	0.715777	0.40945	9619690	122435	PPP4R1	9614607		0.56876	TRUE	ENSG00000154845	0.488846	0.711749	16818	5083	FALSE	0.061961	0.121681	0.033543	0.029235	0.033543	0.029235	H1048
chr18	9619339	9620041	genic|chr18:9619339-9620041	genic	0.541364	0.541364	0.293075	0.715777	0.40945	9619690	122435	PPP4R1-AS1	9614806		0.565228	TRUE	ENSG00000263627	0.510718	0.673425	16819	4884	FALSE	0.063014	0.123436	0.034114	0.029711	0.034114	0.029711	H1048
chr18	9657972	9659087	intergenic|chr18:9657972-9659087	intergenic	1.74437	1.74437	3.04284	2.97265	1.02361	9.65853e+06	122438	RAB31	9708230		0.455531	TRUE	ENSG00000168461	0.411546	0.500774	16820	49700.5	FALSE	0.005997	0.016741	0.010461	0.016039	0.010461	0.016039	H1048
chr18	9683187	9684061	intergenic|chr18:9683187-9684061	intergenic	0.959241	0.959241	0.920143	1.51821	0.606073	9683624	122439	RAB31	9708230		0.455531	TRUE	ENSG00000168461	0.411546	0.500774	16820	24606	FALSE	0.012322	0.03086	0.011819	0.018121	0.011819	0.018121	H1048
chr18	9685195	9685991	intergenic|chr18:9685195-9685991	intergenic	1.44978	1.44978	2.10187	1.66654	1.26122	9685593	122440	RAB31	9708230		0.455531	TRUE	ENSG00000168461	0.411546	0.500774	16820	22637	FALSE	0.01342	0.033183	0.019457	0.029831	0.019457	0.029831	H1048
chr18	9694192	9694692	intergenic|chr18:9694192-9694692	intergenic	0.484123	0.484123	0.234375	0.457935	0.51181	9694442	122441	RAB31	9708230		0.455531	TRUE	ENSG00000168461	0.411546	0.500774	16820	13788	FALSE	0.022299	0.051077	0.010796	0.016552	0.010796	0.016552	H1048
chr18	9707980	9709309	promoter|chr18:9707980-9709309	promoter	4.38162	4.38162	19.1986	3.09333	6.20646	9.70864e+06	122442	RAB31	9708230		0.455531	TRUE	ENSG00000168461	0.411546	0.500774	16820	414.5	TRUE	0.063014	0.123436	0.276105	1	0.276105	1	H1048
chr18	9737047	9738219	genic|chr18:9737047-9738219	genic	2.30735	2.30735	5.32384	7.78569	0.683798	9737633	122444	RAB31	9708230		0.455531	TRUE	ENSG00000168461	0.411546	0.500774	16820	29403	FALSE	0.010267	0.026431	0.023689	0.03632	0.023689	0.03632	H1048
chr18	9808542	9809329	genic|chr18:9808542-9809329	genic	2.94078	2.94078	8.64821	4.15814	2.07982	9.80894e+06	122449	TXNDC2	9885725		0.329793	TRUE	ENSG00000168454	0.404868	0.233524	16821	76789.5	FALSE	0.003841	0.011466	0.011295	0.019374	0.011295	0.019374	H1048
chr18	9872791	9873291	intergenic|chr18:9872791-9873291	intergenic	0.541364	0.541364	0.293075	0.715777	0.40945	9873041	122452	TXNDC2	9885725		0.329793	TRUE	ENSG00000168454	0.404868	0.233524	16821	12684	FALSE	0.024289	0.054924	0.013149	0.022553	0.013149	0.022553	H1048
chr18	9885382	9885975	promoter|chr18:9885382-9885975	promoter	0.893626	0.893626	0.798567	1.37586	0.580413	9.88568e+06	122453	TXNDC2	9885725		0.329793	TRUE	ENSG00000168454	0.404868	0.233524	16821	46.5	TRUE	0.063014	0.123436	0.056311	1	0.056311	1	H1048
chr18	9887076	9887576	genic|chr18:9887076-9887576	genic	0.224407	0.224407	0.050359	0.491972	0.10236	9887326	122454	TXNDC2	9885725		0.329793	TRUE	ENSG00000168454	0.404868	0.233524	16821	1601	FALSE	0.063014	0.123436	0.014141	0.024255	0.014141	0.024255	H1048
chr18	9913099	9914508	promoter|chr18:9913099-9914508	promoter	17.0766	17.0766	291.612	22.5338	12.9411	9.9138e+06	122455	VAPA	9913957		0.933732	TRUE	ENSG00000101558	0.926885	0.842979	16822	153.5	TRUE	0.063014	0.123436	1.07607	1	1.07607	1	H1048
chr18	9914773	9915273	genic|chr18:9914773-9915273	genic	5.0415	5.0415	25.4167	4.36485	5.82305	9915023	122456	TXNDC2	9885725		0.329793	TRUE	ENSG00000168454	0.404868	0.233524	16821	29298	FALSE	0.010305	0.026513	0.051951	0.089107	0.051951	0.089107	H1048
chr18	9914773	9915273	genic|chr18:9914773-9915273	genic	5.0415	5.0415	25.4167	4.36485	5.82305	9915023	122456	VAPA	9913957		0.933732	TRUE	ENSG00000101558	0.926885	0.842979	16822	1066	FALSE	0.063014	0.123436	0.317687	0.189674	0.317687	0.189674	H1048
chr18	9973377	9974355	intergenic|chr18:9973377-9974355	intergenic	3.9741	3.9741	15.7935	3.7475	4.21439	9973866	122458	TXNDC2	9885725		0.329793	TRUE	ENSG00000168454	0.404868	0.233524	16821	88141	FALSE	0.003335	0.01017	0.013254	0.022733	0.013254	0.022733	H1048
chr18	10168157	10169753	intergenic|chr18:10168157-10169753	intergenic	6.21577	6.21577	38.6358	8.40539	4.59655	10168955	122474	APCDD1	10454627		0.397779	TRUE	ENSG00000154856	0.35314	0.40494	16824	285672	FALSE	0.001	0.003656	0.006216	0.020489	0.006216	0.020489	H1048
chr18	10242905	10243659	intergenic|chr18:10242905-10243659	intergenic	9.84998	9.84998	97.0221	20.2718	4.78607	10243282	122475	APCDD1	10454627		0.397779	TRUE	ENSG00000154856	0.35314	0.40494	16824	211345	FALSE	0.001362	0.004752	0.013413	0.044209	0.013413	0.044209	H1048
chr18	10374501	10375158	intergenic|chr18:10374501-10375158	intergenic	1.43472	1.43472	2.05842	2.23438	0.92125	1.03748e+07	122478	APCDD1	10454627		0.397779	TRUE	ENSG00000154856	0.35314	0.40494	16824	79797.5	FALSE	0.003693	0.011089	0.005298	0.017462	0.005298	0.017462	H1048
chr18	10412927	10413427	genic|chr18:10412927-10413427	genic	0.869127	0.869127	0.755382	0.932316	0.81022	10413177	122480	APCDD1	10454627		0.397779	TRUE	ENSG00000154856	0.35314	0.40494	16824	41450	FALSE	0.007223	0.019605	0.006277	0.02069	0.006277	0.02069	H1048
chr18	10441477	10441977	intergenic|chr18:10441477-10441977	intergenic	0.329123	0.329123	0.108322	0.529121	0.20472	10441727	122482	APCDD1	10454627		0.397779	TRUE	ENSG00000154856	0.35314	0.40494	16824	12900	FALSE	0.023872	0.054123	0.007857	0.025896	0.007857	0.025896	H1048
chr18	10454377	10454877	promoter|chr18:10454377-10454877	promoter	0.538394	0.538394	0.289868	0.943951	0.30708	10454627	122483	APCDD1	10454627		0.397779	TRUE	ENSG00000154856	0.35314	0.40494	16824	0	TRUE	0.063014	0.123436	0.033927	1	0.033927	1	H1048
chr18	10476309	10476809	genic|chr18:10476309-10476809	genic	0.753977	0.753977	0.568481	2.77688	0.20472	10476559	122484	APCDD1	10454627		0.397779	TRUE	ENSG00000154856	0.35314	0.40494	16824	21932	FALSE	0.013862	0.034109	0.010452	0.034449	0.010452	0.034449	H1048
chr18	10520008	10520508	intergenic|chr18:10520008-10520508	intergenic	0.956487	0.956487	0.914867	2.23438	0.40945	10520258	122486	NAPG	10525875		0.592035	TRUE	ENSG00000134265	0.682159	0.549308	16825	5617	FALSE	0.055936	0.111554	0.053502	0.061276	0.053502	0.061276	H1048
chr18	10523443	10523943	intergenic|chr18:10523443-10523943	intergenic	1.31404	1.31404	1.72669	1.51821	1.13732	10523693	122487	APCDD1	10454627		0.397779	TRUE	ENSG00000154856	0.35314	0.40494	16824	69066	FALSE	0.004281	0.012573	0.005626	0.018543	0.005626	0.018543	H1048
chr18	10523443	10523943	intergenic|chr18:10523443-10523943	intergenic	1.31404	1.31404	1.72669	1.51821	1.13732	10523693	122487	NAPG	10525875		0.592035	TRUE	ENSG00000134265	0.682159	0.549308	16825	2182	FALSE	0.063014	0.123436	0.082803	0.094834	0.082803	0.094834	H1048
chr18	10525625	10526992	promoter|chr18:10525625-10526992	promoter	8.30198	8.30198	68.9229	9.1252	7.55303	1.05263e+07	122488	NAPG	10525875		0.592035	TRUE	ENSG00000134265	0.682159	0.549308	16825	433.5	TRUE	0.063014	0.123436	0.523144	1	0.523144	1	H1048
chr18	11850796	11852242	promoter|chr18:11850796-11852242	promoter	9.67902	9.67902	93.6834	10.3702	9.03392	11851519	122536	CHMP1B	11851389		0.704297	TRUE	ENSG00000255112	0.729483	0.677732	16830	130	TRUE	0.063014	0.123436	0.609918	1	0.609918	1	H1048
chr18	11908121	11909348	promoter|chr18:11908121-11909348	promoter	10.9387	10.9387	119.656	7.95652	15.0388	1.19087e+07	122538	MPPE1	11908797		0.793864	TRUE	ENSG00000154889	0.677296	0.869447	16831	62.5	TRUE	0.063014	0.123436	0.689299	1	0.689299	1	H1048
chr18	11914926	11915426	intergenic|chr18:11914926-11915426	intergenic	0.635483	0.635483	0.403839	0.666321	0.606073	11915176	122539	MPPE1	11908797		0.793864	TRUE	ENSG00000154889	0.677296	0.869447	16831	6379	FALSE	0.049103	0.099868	0.031204	0.029562	0.031204	0.029562	H1048
chr18	11980394	11981677	promoter|chr18:11980394-11981677	promoter	16.9728	16.9728	288.077	41.387	6.96056	1.1981e+07	122544	IMPA2	11981427		0.703474	TRUE	ENSG00000141401	0.98512	0.500774	16832	391.5	TRUE	0.063014	0.123436	1.06953	1	1.06953	1	H1048
chr18	11994990	11995844	genic|chr18:11994990-11995844	genic	2.28993	2.28993	5.24379	3.24398	1.61647	11995417	122545	IMPA2	11981427		0.703474	TRUE	ENSG00000141401	0.98512	0.500774	16832	13990	FALSE	0.021969	0.050435	0.050308	0.034499	0.050308	0.034499	H1048
chr18	12038266	12039362	intergenic|chr18:12038266-12039362	intergenic	6.04366	6.04366	36.5258	8.4847	4.3049	12038814	122548	IMPA2	11981427		0.703474	TRUE	ENSG00000141401	0.98512	0.500774	16832	57387	FALSE	0.005176	0.014772	0.031282	0.021451	0.031282	0.021451	H1048
chr18	12038266	12039362	intergenic|chr18:12038266-12039362	intergenic	6.04366	6.04366	36.5258	8.4847	4.3049	12038814	122548	ANKRD62	12093848		0.313099	TRUE	ENSG00000181626	0.301316	0.281574	16833	55034	FALSE	0.005403	0.01532	0.032652	0.048475	0.032652	0.048475	H1048
chr18	12038266	12039362	intergenic|chr18:12038266-12039362	intergenic	6.04366	6.04366	36.5258	8.4847	4.3049	12038814	122548	CIDEA	12254360		0.347866	TRUE	ENSG00000176194	0.411546	0.257936	16834	215546	FALSE	0.001335	0.004671	0.008066	0.019091	0.008066	0.019091	H1048
chr18	12059421	12060580	intergenic|chr18:12059421-12060580	intergenic	7.47433	7.47433	55.8656	17.8888	3.12293	1.206e+07	122550	IMPA2	11981427		0.703474	TRUE	ENSG00000141401	0.98512	0.500774	16832	78573.5	FALSE	0.003752	0.011239	0.028041	0.019229	0.028041	0.019229	H1048
chr18	12059421	12060580	intergenic|chr18:12059421-12060580	intergenic	7.47433	7.47433	55.8656	17.8888	3.12293	1.206e+07	122550	ANKRD62	12093848		0.313099	TRUE	ENSG00000181626	0.301316	0.281574	16833	33847.5	FALSE	0.008888	0.023384	0.066435	0.098629	0.066435	0.098629	H1048
chr18	12059421	12060580	intergenic|chr18:12059421-12060580	intergenic	7.47433	7.47433	55.8656	17.8888	3.12293	1.206e+07	122550	CIDEA	12254360		0.347866	TRUE	ENSG00000176194	0.411546	0.257936	16834	194360	FALSE	0.001484	0.005111	0.01109	0.02625	0.01109	0.02625	H1048
chr18	12086273	12087257	intergenic|chr18:12086273-12087257	intergenic	2.33066	2.33066	5.43199	3.7475	1.4495	12086765	122551	ANKRD62	12093848		0.313099	TRUE	ENSG00000181626	0.301316	0.281574	16833	7083	FALSE	0.044112	0.091176	0.102809	0.152629	0.102809	0.152629	H1048
chr18	12087400	12087900	intergenic|chr18:12087400-12087900	intergenic	0.670352	0.670352	0.449372	0.878005	0.51181	12087650	122552	ANKRD62	12093848		0.313099	TRUE	ENSG00000181626	0.301316	0.281574	16833	6198	FALSE	0.050572	0.1024	0.033901	0.05033	0.033901	0.05033	H1048
chr18	12088955	12089455	intergenic|chr18:12088955-12089455	intergenic	0.776553	0.776553	0.603035	0.994988	0.606073	12089205	122553	ANKRD62	12093848		0.313099	TRUE	ENSG00000181626	0.301316	0.281574	16833	4643	FALSE	0.063014	0.123436	0.048934	0.072647	0.048934	0.072647	H1048
chr18	12091844	12092609	intergenic|chr18:12091844-12092609	intergenic	1.00501	1.00501	1.01004	1.66654	0.606073	1.20922e+07	122554	ANKRD62	12093848		0.313099	TRUE	ENSG00000181626	0.301316	0.281574	16833	1621.5	FALSE	0.063014	0.123436	0.06333	0.094019	0.06333	0.094019	H1048
chr18	12092730	12093230	intergenic|chr18:12092730-12093230	intergenic	0.419436	0.419436	0.175927	0.572902	0.30708	12092980	122555	ANKRD62	12093848		0.313099	TRUE	ENSG00000181626	0.301316	0.281574	16833	868	FALSE	0.063014	0.123436	0.026431	0.039238	0.026431	0.039238	H1048
chr18	12093598	12094098	promoter|chr18:12093598-12094098	promoter	0.646531	0.646531	0.418002	0.72018	0.580413	12093848	122556	ANKRD62	12093848		0.313099	TRUE	ENSG00000181626	0.301316	0.281574	16833	0	TRUE	0.063014	0.123436	0.040741	1	0.040741	1	H1048
chr18	12231025	12231781	intergenic|chr18:12231025-12231781	intergenic	1.38376	1.38376	1.91479	1.51821	1.26122	12231403	122559	CIDEA	12254360		0.347866	TRUE	ENSG00000176194	0.411546	0.257936	16834	22957	FALSE	0.013229	0.03278	0.018305	0.043329	0.018305	0.043329	H1048
chr18	12237147	12237647	intergenic|chr18:12237147-12237647	intergenic	1.58395	1.58395	2.50888	4.90199	0.51181	12237397	122560	CIDEA	12254360		0.347866	TRUE	ENSG00000176194	0.411546	0.257936	16834	16963	FALSE	0.018035	0.042651	0.028566	0.067617	0.028566	0.067617	H1048
chr18	12254110	12254610	promoter|chr18:12254110-12254610	promoter	0.686671	0.686671	0.471517	1.33637	0.352835	12254360	122561	CIDEA	12254360		0.347866	TRUE	ENSG00000176194	0.411546	0.257936	16834	0	TRUE	0.063014	0.123436	0.04327	1	0.04327	1	H1048
chr18	12271575	12272346	genic|chr18:12271575-12272346	genic	2.06449	2.06449	4.26212	3.7475	1.13732	1.2272e+07	122562	CIDEA	12254360		0.347866	TRUE	ENSG00000176194	0.411546	0.257936	16834	17600.5	FALSE	0.017366	0.041304	0.035852	0.084863	0.035852	0.084863	H1048
chr18	12276839	12277339	genic|chr18:12276839-12277339	genic	1.06905	1.06905	1.14286	1.1165	1.02361	12277089	122563	CIDEA	12254360		0.347866	TRUE	ENSG00000176194	0.411546	0.257936	16834	22729	FALSE	0.013365	0.033066	0.014288	0.033819	0.014288	0.033819	H1048
chr18	12288748	12289248	intergenic|chr18:12288748-12289248	intergenic	1.0092	1.0092	1.01848	0.994988	1.02361	12288998	122564	CIDEA	12254360		0.347866	TRUE	ENSG00000176194	0.411546	0.257936	16834	34638	FALSE	0.008681	0.022919	0.008761	0.020737	0.008761	0.020737	H1048
chr18	12375977	12376588	genic|chr18:12375977-12376588	genic	5.45508	5.45508	29.7579	3.95748	7.51942	1.23763e+07	122569	CIDEA	12254360		0.347866	TRUE	ENSG00000176194	0.411546	0.257936	16834	121922	FALSE	0.002392	0.007669	0.013049	0.030888	0.013049	0.030888	H1048
chr18	12375977	12376588	genic|chr18:12375977-12376588	genic	5.45508	5.45508	29.7579	3.95748	7.51942	1.23763e+07	122569	AFG3L2	12377276		0.813075	TRUE	ENSG00000141385	0.969297	0.630601	16836	993.5	FALSE	0.063014	0.123436	0.343749	0.19465	0.343749	0.19465	H1048
chr18	12375977	12376588	genic|chr18:12375977-12376588	genic	5.45508	5.45508	29.7579	3.95748	7.51942	1.23763e+07	122569	PRELID3A	12407895		0.567841	TRUE	ENSG00000141391	0.686103	0.505928	16837	31612.5	FALSE	0.009533	0.024816	0.052001	0.067757	0.052001	0.067757	H1048
chr18	12376618	12377862	promoter|chr18:12376618-12377862	promoter	17.6917	17.6917	312.997	30.6461	10.2133	12377240	122570	AFG3L2	12377276		0.813075	TRUE	ENSG00000141385	0.969297	0.630601	16836	36	TRUE	0.063014	0.123436	1.11483	1	1.11483	1	H1048
chr18	12391292	12392098	intergenic|chr18:12391292-12392098	intergenic	1.80374	1.80374	3.25348	2.57963	1.26122	12391695	122571	AFG3L2	12377276		0.813075	TRUE	ENSG00000141385	0.969297	0.630601	16836	14419	FALSE	0.0213	0.049127	0.03842	0.021756	0.03842	0.021756	H1048
chr18	12391292	12392098	intergenic|chr18:12391292-12392098	intergenic	1.80374	1.80374	3.25348	2.57963	1.26122	12391695	122571	PRELID3A	12407895		0.567841	TRUE	ENSG00000141391	0.686103	0.505928	16837	16200	FALSE	0.018905	0.044394	0.0341	0.044432	0.0341	0.044432	H1048
chr18	12407645	12408173	promoter|chr18:12407645-12408173	promoter	3.99512	3.99512	15.961	5.82773	2.73879	12407909	122572	PRELID3A	12407895		0.567841	TRUE	ENSG00000141391	0.686103	0.505928	16837	14	TRUE	0.063014	0.123436	0.25175	1	0.25175	1	H1048
chr18	12415230	12415888	genic|chr18:12415230-12415888	genic	1.22031	1.22031	1.48915	1.30935	1.13732	12415559	122573	PRELID3A	12407895		0.567841	TRUE	ENSG00000141391	0.686103	0.505928	16837	7664	FALSE	0.04069	0.085133	0.049655	0.0647	0.049655	0.0647	H1048
chr18	12645619	12646119	genic|chr18:12645619-12646119	genic	0.535066	0.535066	0.286296	0.932316	0.30708	12645869	122576	SPIRE1	12657913		0.438256	TRUE	ENSG00000134278	0.539993	0.341334	16838	12044	FALSE	0.025612	0.057454	0.013704	0.023989	0.013704	0.023989	H1048
chr18	12657316	12658577	promoter|chr18:12657316-12658577	promoter	3.62887	3.62887	13.1687	4.35837	3.02147	1.26579e+07	122577	SPIRE1	12657913		0.438256	TRUE	ENSG00000134278	0.539993	0.341334	16838	33.5	TRUE	0.063014	0.123436	0.228671	1	0.228671	1	H1048
chr18	12659397	12659897	intergenic|chr18:12659397-12659897	intergenic	0.317359	0.317359	0.100717	0.491972	0.20472	12659647	122578	SPIRE1	12657913		0.438256	TRUE	ENSG00000134278	0.539993	0.341334	16838	1734	FALSE	0.063014	0.123436	0.019998	0.035008	0.019998	0.035008	H1048
chr18	12702257	12703242	promoter|chr18:12702257-12703242	promoter	13.6849	13.6849	187.275	7.99966	23.4104	1.27027e+07	122579	CEP76	12702777		0.885827	TRUE	ENSG00000101624	0.722467	0.976435	16839	27.5	TRUE	0.063014	0.123436	0.862343	1	0.862343	1	H1048
chr18	12702257	12703242	promoter|chr18:12702257-12703242	promoter	13.6849	13.6849	187.275	7.99966	23.4104	1.27027e+07	122579	PSMG2	12702987		0.867367	TRUE	ENSG00000128789	0.705603	0.964967	16840	237.5	TRUE	0.063014	0.123436	0.862343	1	0.862343	1	H1048
chr18	12883568	12884585	promoter|chr18:12883568-12884585	promoter	13.554	13.554	183.71	17.3688	10.577	1.28841e+07	122587	PTPN2	12884335		0.879609	TRUE	ENSG00000175354	0.86906	0.802211	16842	258.5	TRUE	0.063014	0.123436	0.854095	1	0.854095	1	H1048
chr18	12933604	12934310	intergenic|chr18:12933604-12934310	intergenic	1.04363	1.04363	1.08916	1.59281	0.683798	12933957	122588	SEH1L	12947983		0.771267	TRUE	ENSG00000085415	0.943869	0.597092	16843	14026	FALSE	0.021912	0.050322	0.022868	0.017274	0.022868	0.017274	H1048
chr18	12947181	12948516	promoter|chr18:12947181-12948516	promoter	14.4631	14.4631	209.181	26.9379	7.76529	1.29478e+07	122589	SEH1L	12947983		0.771267	TRUE	ENSG00000085415	0.943869	0.597092	16843	134.5	TRUE	0.063014	0.123436	0.911382	1	0.911382	1	H1048
chr18	12991019	12991852	promoter|chr18:12991019-12991852	promoter	19.0165	19.0165	361.628	24.3601	14.8451	1.29914e+07	122591	CEP192	12991361		0.986258	TRUE	ENSG00000101639	0.958483	0.952942	16844	74.5	TRUE	0.063014	0.123436	1.19831	1	1.19831	1	H1048
chr18	13548983	13549483	intergenic|chr18:13548983-13549483	intergenic	1.30203	1.30203	1.69527	0.932316	1.81834	13549233	122630	LDLRAD4	13611463		0.336592	TRUE	ENSG00000168675	0.291106	0.341334	16845	62230	FALSE	0.004764	0.013767	0.006203	0.017416	0.006203	0.017416	H1048
chr18	13579977	13580477	intergenic|chr18:13579977-13580477	intergenic	0.650192	0.650192	0.42275	0.618238	0.683798	13580227	122632	LDLRAD4	13611463		0.336592	TRUE	ENSG00000168675	0.291106	0.341334	16845	31236	FALSE	0.00965	0.025076	0.006275	0.017619	0.006275	0.017619	H1048
chr18	13583805	13584526	intergenic|chr18:13583805-13584526	intergenic	0.849926	0.849926	0.722374	1.05642	0.683798	1.35842e+07	122633	LDLRAD4	13611463		0.336592	TRUE	ENSG00000168675	0.291106	0.341334	16845	27297.5	FALSE	0.011079	0.028196	0.009416	0.02644	0.009416	0.02644	H1048
chr18	13611213	13611713	promoter|chr18:13611213-13611713	promoter	0.544936	0.544936	0.296955	0.270535	1.09766	13611463	122636	LDLRAD4	13611463		0.336592	TRUE	ENSG00000168675	0.291106	0.341334	16845	0	TRUE	0.063014	0.123436	0.034339	1	0.034339	1	H1048
chr18	13616616	13617116	genic|chr18:13616616-13617116	genic	0.626075	0.626075	0.39197	0.765849	0.51181	13616866	122637	LDLRAD4	13611463		0.336592	TRUE	ENSG00000168675	0.291106	0.341334	16845	5403	FALSE	0.058206	0.115388	0.036441	0.102324	0.036441	0.102324	H1048
chr18	13620884	13621384	genic|chr18:13620884-13621384	genic	0.559979	0.559979	0.313576	0.765849	0.40945	13621134	122638	LDLRAD4	13611463		0.336592	TRUE	ENSG00000168675	0.291106	0.341334	16845	9671	FALSE	0.032065	0.069538	0.017956	0.050419	0.017956	0.050419	H1048
chr18	13624420	13624920	genic|chr18:13624420-13624920	genic	0.522327	0.522327	0.272825	0.666321	0.40945	13624670	122640	LDLRAD4	13611463		0.336592	TRUE	ENSG00000168675	0.291106	0.341334	16845	13207	FALSE	0.023304	0.053027	0.012172	0.034179	0.012172	0.034179	H1048
chr18	13725707	13727416	promoter|chr18:13725707-13727416	promoter	15.0347	15.0347	226.043	15.362	14.7144	1.37266e+07	122644	FAM210A	13726592		0.823478	TRUE	ENSG00000177150	0.830882	0.751306	16846	30.5	TRUE	0.063014	0.123436	0.947405	1	0.947405	1	H1048
chr18	13725707	13727416	promoter|chr18:13725707-13727416	promoter	15.0347	15.0347	226.043	15.362	14.7144	1.37266e+07	122644	RNMT	13726659		0.796332	TRUE	ENSG00000101654	0.827156	0.715644	16847	97.5	TRUE	0.063014	0.123436	0.947405	1	0.947405	1	H1048
chr18	13808828	13809328	intergenic|chr18:13808828-13809328	intergenic	0.765786	0.765786	0.586428	0.572902	1.02361	13809078	122646	MC5R	13825543		0.350431	TRUE	ENSG00000176136	0.381811	0.281574	16848	16465	FALSE	0.018594	0.043771	0.014239	0.02849	0.014239	0.02849	H1048
chr18	13809853	13810353	intergenic|chr18:13809853-13810353	intergenic	0.557501	0.557501	0.310807	1.51821	0.20472	13810103	122647	MC5R	13825543		0.350431	TRUE	ENSG00000176136	0.381811	0.281574	16848	15440	FALSE	0.019859	0.046289	0.011071	0.022153	0.011071	0.022153	H1048
chr18	13813207	13813707	intergenic|chr18:13813207-13813707	intergenic	0.89003	0.89003	0.792153	2.57963	0.30708	13813457	122648	MC5R	13825543		0.350431	TRUE	ENSG00000176136	0.381811	0.281574	16848	12086	FALSE	0.02552	0.05728	0.022714	0.045449	0.022714	0.045449	H1048
chr18	13823892	13824392	intergenic|chr18:13823892-13824392	intergenic	0.66592	0.66592	0.443449	2.16613	0.20472	13824142	122649	MC5R	13825543		0.350431	TRUE	ENSG00000176136	0.381811	0.281574	16848	1401	FALSE	0.063014	0.123436	0.041963	0.083963	0.041963	0.083963	H1048
chr18	13825293	13825793	promoter|chr18:13825293-13825793	promoter	0.402585	0.402585	0.162075	0.79169	0.20472	13825543	122650	MC5R	13825543		0.350431	TRUE	ENSG00000176136	0.381811	0.281574	16848	0	TRUE	0.063014	0.123436	0.025369	1	0.025369	1	H1048
chr18	13834293	13835052	intergenic|chr18:13834293-13835052	intergenic	4.4259	4.4259	19.5886	6.97776	2.80729	1.38347e+07	122651	LDLRAD4	13611463		0.336592	TRUE	ENSG00000168675	0.291106	0.341334	16845	223210	FALSE	0.001288	0.004531	0.005699	0.016002	0.005699	0.016002	H1048
