## Supplementary_Table_3 for "MYC-MIZ1 Complexes at Enhancers Tune Neuroendocrine Identity of Small Cell Lung Cancer" (part 10 of 223)

### Sheet: S_Fig_3H_H1048 (continued)
chr	start	end	name	class	activity_base	activity_base_enh	activity_base_squared_enh	normalized_atac_enh	normalized_h3k27ac_enh	enh_midpoint	enh_idx	TargetGene	TargetGeneTSS	TargetGeneExpression	TargetGenePromoterActivityQuantile	TargetGeneIsExpressed	TargetGeneEnsembl_ID	normalized_atac_prom	normalized_h3k27ac_prom	gene_idx	distance	isSelfPromoter	powerlaw_contact	powerlaw_contact_reference	ABC.Score.Numerator	ABC.Score	powerlaw.Score.Numerator	powerlaw.Score	CellType
chr18	13834293	13835052	intergenic|chr18:13834293-13835052	intergenic	4.4259	4.4259	19.5886	6.97776	2.80729	1.38347e+07	122651	MC5R	13825543		0.350431	TRUE	ENSG00000176136	0.381811	0.281574	16848	9129.5	FALSE	0.034015	0.073112	0.150545	0.301228	0.150545	0.301228	H1048
chr18	13834293	13835052	intergenic|chr18:13834293-13835052	intergenic	4.4259	4.4259	19.5886	6.97776	2.80729	1.38347e+07	122651	MC2R	13915536		0.344116	TRUE	ENSG00000185231	0.291106	0.35706	16849	80863.5	FALSE	0.003643	0.010962	0.016123	0.035942	0.016123	0.035942	H1048
chr18	13909433	13910162	genic|chr18:13909433-13910162	genic	0.552757	0.552757	0.30554	0.994988	0.30708	1.39098e+07	122655	MC2R	13915536		0.344116	TRUE	ENSG00000185231	0.291106	0.35706	16849	5738.5	FALSE	0.054723	0.109497	0.030249	0.067432	0.030249	0.067432	H1048
chr18	13915286	13915786	promoter|chr18:13915286-13915786	promoter	0.745228	0.745228	0.555365	0.391655	1.418	13915536	122656	MC2R	13915536		0.344116	TRUE	ENSG00000185231	0.291106	0.35706	16849	0	TRUE	0.063014	0.123436	0.04696	1	0.04696	1	H1048
chr18	13915801	13916680	promoter|chr18:13915801-13916680	promoter	2.19379	2.19379	4.8127	3.06277	1.57136	1.39162e+07	122657	MC2R	13915536		0.344116	TRUE	ENSG00000185231	0.291106	0.35706	16849	704.5	TRUE	0.063014	0.123436	0.13824	1	0.13824	1	H1048
chr18	14085601	14086984	intergenic|chr18:14085601-14086984	intergenic	5.39371	5.39371	29.0921	6.7579	4.3049	1.40863e+07	122662	MC2R	13915536		0.344116	TRUE	ENSG00000185231	0.291106	0.35706	16849	170756	FALSE	0.001694	0.005721	0.009138	0.02037	0.009138	0.02037	H1048
chr18	14085601	14086984	intergenic|chr18:14085601-14086984	intergenic	5.39371	5.39371	29.0921	6.7579	4.3049	1.40863e+07	122662	ZNF519	14132490		0.737056	TRUE	ENSG00000175322	0.884762	0.597092	16850	46197.5	FALSE	0.006463	0.01784	0.034862	0.040638	0.034862	0.040638	H1048
chr18	14120783	14121543	genic|chr18:14120783-14121543	genic	0.951112	0.951112	0.904614	1.1165	0.81022	14121163	122663	ZNF519	14132490		0.737056	TRUE	ENSG00000175322	0.884762	0.597092	16850	11327	FALSE	0.027273	0.060605	0.02594	0.030238	0.02594	0.030238	H1048
chr18	14131965	14132800	promoter|chr18:14131965-14132800	promoter	8.47465	8.47465	71.8197	15.6696	4.58338	1.41324e+07	122664	ZNF519	14132490		0.737056	TRUE	ENSG00000175322	0.884762	0.597092	16850	107.5	TRUE	0.063014	0.123436	0.534025	1	0.534025	1	H1048
chr18	14140896	14141396	intergenic|chr18:14140896-14141396	intergenic	0.562513	0.562513	0.316421	0.618238	0.51181	14141146	122665	ZNF519	14132490		0.737056	TRUE	ENSG00000175322	0.884762	0.597092	16850	8656	FALSE	0.035921	0.076579	0.020206	0.023554	0.020206	0.023554	H1048
chr18	14178722	14179646	intergenic|chr18:14178722-14179646	intergenic	10.8641	10.8641	118.03	18.2039	6.48374	14179184	122667	MC5R	13825543		0.350431	TRUE	ENSG00000176136	0.381811	0.281574	16848	353641	FALSE	0.000804	0.003036	0.008732	0.017471	0.008732	0.017471	H1048
chr18	14178722	14179646	intergenic|chr18:14178722-14179646	intergenic	10.8641	10.8641	118.03	18.2039	6.48374	14179184	122667	MC2R	13915536		0.344116	TRUE	ENSG00000185231	0.291106	0.35706	16849	263648	FALSE	0.001086	0.00392	0.011796	0.026296	0.011796	0.026296	H1048
chr18	14178722	14179646	intergenic|chr18:14178722-14179646	intergenic	10.8641	10.8641	118.03	18.2039	6.48374	14179184	122667	ZNF519	14132490		0.737056	TRUE	ENSG00000175322	0.884762	0.597092	16850	46694	FALSE	0.006393	0.017675	0.069455	0.080963	0.069455	0.080963	H1048
chr18	14942492	14942992	intergenic|chr18:14942492-14942992	intergenic	2.16919	2.16919	4.70538	1.1165	4.21439	14942742	122684	LINC01443	14946266		0.484516	TRUE	ENSG00000266554	0.311962	0.789025	16853	3524	FALSE	0.063014	0.123436	0.13669	0.050903	0.13669	0.050903	H1048
chr18	14946016	14946516	promoter|chr18:14946016-14946516	promoter	2.27155	2.27155	5.15995	1.08531	4.75435	14946266	122685	LINC01443	14946266		0.484516	TRUE	ENSG00000266554	0.311962	0.789025	16853	0	TRUE	0.063014	0.123436	0.14314	1	0.14314	1	H1048
chr18	14950022	14950522	genic|chr18:14950022-14950522	genic	11.8091	11.8091	139.454	10.9051	12.788	14950272	122686	LINC01443	14946266		0.484516	TRUE	ENSG00000266554	0.311962	0.789025	16853	4006	FALSE	0.063014	0.123436	0.744141	0.277114	0.744141	0.277114	H1048
chr18	14950022	14950522	genic|chr18:14950022-14950522	genic	11.8091	11.8091	139.454	10.9051	12.788	14950272	122686	LINC01444	14970468		0.709474	TRUE	ENSG00000264301	0.500242	0.998258	16854	20196	FALSE	0.015084	0.036646	0.178128	0.027289	0.178128	0.027289	H1048
chr18	14951134	14951634	genic|chr18:14951134-14951634	genic	3.12838	3.12838	9.78676	1.18065	8.28927	14951384	122687	LINC01443	14946266		0.484516	TRUE	ENSG00000266554	0.311962	0.789025	16853	5118	FALSE	0.061527	0.120957	0.19248	0.071678	0.19248	0.071678	H1048
chr18	14960074	14960823	genic|chr18:14960074-14960823	genic	2.67393	2.67393	7.14987	1.59281	4.48884	1.49604e+07	122688	LINC01443	14946266		0.484516	TRUE	ENSG00000266554	0.311962	0.789025	16853	14182.5	FALSE	0.021664	0.049839	0.057928	0.021572	0.057928	0.021572	H1048
chr18	14968474	14969935	genic|chr18:14968474-14969935	genic	27.7133	27.7133	768.025	21.0397	36.5036	1.49692e+07	122689	MC2R	13915536		0.344116	TRUE	ENSG00000185231	0.291106	0.35706	16849	1.05367e+06	FALSE	0.000263	0.001175	0.00728	0.01623	0.00728	0.01623	H1048
chr18	14968474	14969935	genic|chr18:14968474-14969935	genic	27.7133	27.7133	768.025	21.0397	36.5036	1.49692e+07	122689	LINC01443	14946266		0.484516	TRUE	ENSG00000266554	0.311962	0.789025	16853	22938.5	FALSE	0.01324	0.032803	0.366915	0.136637	0.366915	0.136637	H1048
chr18	14968474	14969935	genic|chr18:14968474-14969935	genic	27.7133	27.7133	768.025	21.0397	36.5036	1.49692e+07	122689	LINC01444	14970468		0.709474	TRUE	ENSG00000264301	0.500242	0.998258	16854	1263.5	FALSE	0.063014	0.123436	1.74633	0.267532	1.74633	0.267532	H1048
chr18	14969945	14970718	promoter|chr18:14969945-14970718	promoter	10.3437	10.3437	106.992	3.21216	33.3085	1.49703e+07	122690	LINC01444	14970468		0.709474	TRUE	ENSG00000264301	0.500242	0.998258	16854	136.5	TRUE	0.063014	0.123436	0.651803	1	0.651803	1	H1048
chr18	14971478	14972337	genic|chr18:14971478-14972337	genic	14.3369	14.3369	205.547	9.52622	21.577	1.49719e+07	122691	LINC01443	14946266		0.484516	TRUE	ENSG00000266554	0.311962	0.789025	16853	25641.5	FALSE	0.011812	0.029773	0.16935	0.063065	0.16935	0.063065	H1048
chr18	14971478	14972337	genic|chr18:14971478-14972337	genic	14.3369	14.3369	205.547	9.52622	21.577	1.49719e+07	122691	LINC01444	14970468		0.709474	TRUE	ENSG00000264301	0.500242	0.998258	16854	1439.5	FALSE	0.063014	0.123436	0.903432	0.138403	0.903432	0.138403	H1048
chr18	14974485	14974985	intergenic|chr18:14974485-14974985	intergenic	7.98317	7.98317	63.7311	4.70362	13.5494	14974735	122692	LINC01443	14946266		0.484516	TRUE	ENSG00000266554	0.311962	0.789025	16853	28469	FALSE	0.010612	0.027183	0.084718	0.031549	0.084718	0.031549	H1048
chr18	14974485	14974985	intergenic|chr18:14974485-14974985	intergenic	7.98317	7.98317	63.7311	4.70362	13.5494	14974735	122692	LINC01444	14970468		0.709474	TRUE	ENSG00000264301	0.500242	0.998258	16854	4267	FALSE	0.063014	0.123436	0.503055	0.077066	0.503055	0.077066	H1048
chr18	14975930	14976430	intergenic|chr18:14975930-14976430	intergenic	6.99333	6.99333	48.9066	3.60952	13.5494	14976180	122693	LINC01443	14946266		0.484516	TRUE	ENSG00000266554	0.311962	0.789025	16853	29914	FALSE	0.010087	0.026037	0.070544	0.02627	0.070544	0.02627	H1048
chr18	14975930	14976430	intergenic|chr18:14975930-14976430	intergenic	6.99333	6.99333	48.9066	3.60952	13.5494	14976180	122693	LINC01444	14970468		0.709474	TRUE	ENSG00000264301	0.500242	0.998258	16854	5712	FALSE	0.054983	0.109938	0.384517	0.058907	0.384517	0.058907	H1048
chr18	14976685	14977407	intergenic|chr18:14976685-14977407	intergenic	9.87553	9.87553	97.5262	4.5714	21.334	14977046	122694	LINC01443	14946266		0.484516	TRUE	ENSG00000266554	0.311962	0.789025	16853	30780	FALSE	0.009797	0.025399	0.096749	0.036029	0.096749	0.036029	H1048
chr18	14976685	14977407	intergenic|chr18:14976685-14977407	intergenic	9.87553	9.87553	97.5262	4.5714	21.334	14977046	122694	LINC01444	14970468		0.709474	TRUE	ENSG00000264301	0.500242	0.998258	16854	6578	FALSE	0.047583	0.097235	0.469905	0.071988	0.469905	0.071988	H1048
chr18	14977915	14979422	intergenic|chr18:14977915-14979422	intergenic	36.448	36.448	1328.45	31.2795	42.4704	1.49787e+07	122695	LDLRAD4	13611463		0.336592	TRUE	ENSG00000168675	0.291106	0.341334	16845	1.36721e+06	FALSE	0.000201	0.000936	0.007333	0.02059	0.007333	0.02059	H1048
chr18	14977915	14979422	intergenic|chr18:14977915-14979422	intergenic	36.448	36.448	1328.45	31.2795	42.4704	1.49787e+07	122695	MC5R	13825543		0.350431	TRUE	ENSG00000176136	0.381811	0.281574	16848	1.15313e+06	FALSE	0.00024	0.001086	0.00873	0.017468	0.00873	0.017468	H1048
chr18	14977915	14979422	intergenic|chr18:14977915-14979422	intergenic	36.448	36.448	1328.45	31.2795	42.4704	1.49787e+07	122695	MC2R	13915536		0.344116	TRUE	ENSG00000185231	0.291106	0.35706	16849	1.06313e+06	FALSE	0.00026	0.001165	0.009488	0.021151	0.009488	0.021151	H1048
chr18	14977915	14979422	intergenic|chr18:14977915-14979422	intergenic	36.448	36.448	1328.45	31.2795	42.4704	1.49787e+07	122695	LINC01443	14946266		0.484516	TRUE	ENSG00000266554	0.311962	0.789025	16853	32402.5	FALSE	0.009295	0.024289	0.338772	0.126157	0.338772	0.126157	H1048
chr18	14977915	14979422	intergenic|chr18:14977915-14979422	intergenic	36.448	36.448	1328.45	31.2795	42.4704	1.49787e+07	122695	LINC01444	14970468		0.709474	TRUE	ENSG00000264301	0.500242	0.998258	16854	8200.5	FALSE	0.037966	0.080266	1.38379	0.211991	1.38379	0.211991	H1048
chr18	21110834	21112262	promoter|chr18:21110834-21112262	promoter	24.7522	24.7522	612.673	28.9066	21.1949	21111548	122706	ROCK1	21111851		0.950063	TRUE	ENSG00000067900	0.958483	0.851423	16855	303	TRUE	0.063014	0.123436	1.55975	1	1.55975	1	H1048
chr18	21241991	21243656	promoter|chr18:21241991-21243656	promoter	6.71439	6.71439	45.0831	6.47694	6.96056	2.12428e+07	122712	GREB1L	21242241		0.540671	TRUE	ENSG00000141449	0.528259	0.597092	16856	582.5	TRUE	0.063014	0.123436	0.423104	1	0.423104	1	H1048
chr18	21599812	21601072	promoter|chr18:21599812-21601072	promoter	21.1955	21.1955	449.25	25.5785	17.5636	21600442	122726	ESCO1	21600732		0.934482	TRUE	ENSG00000141446	0.948418	0.82597	16857	290	TRUE	0.063014	0.123436	1.33562	1	1.33562	1	H1048
chr18	21612018	21612525	promoter|chr18:21612018-21612525	promoter	5.81876	5.81876	33.858	6.69728	5.05549	2.16123e+07	122727	SNRPD1	21612268		0.827736	TRUE	ENSG00000167088	0.736742	0.853963	16858	3.5	TRUE	0.063014	0.123436	0.366666	1	0.366666	1	H1048
chr18	21672677	21673264	genic|chr18:21672677-21673264	genic	2.19997	2.19997	4.83989	9.45642	0.51181	2.1673e+07	122730	ABHD3	21704805		0.629294	TRUE	ENSG00000158201	0.72537	0.57268	16859	31834.5	FALSE	0.009465	0.024665	0.020822	0.025439	0.020822	0.025439	H1048
chr18	21703971	21704471	promoter|chr18:21703971-21704471	promoter	2.46357	2.46357	6.06918	1.70507	3.55949	21704221	122731	ABHD3	21704805		0.629294	TRUE	ENSG00000158201	0.72537	0.57268	16859	584	TRUE	0.063014	0.123436	0.15524	1	0.15524	1	H1048
chr18	21704555	21705128	promoter|chr18:21704555-21705128	promoter	4.39457	4.39457	19.3122	6.39168	3.02147	2.17048e+07	122732	ABHD3	21704805		0.629294	TRUE	ENSG00000158201	0.72537	0.57268	16859	36.5	TRUE	0.063014	0.123436	0.276921	1	0.276921	1	H1048
chr18	21740115	21741578	promoter|chr18:21740115-21741578	promoter	16.9178	16.9178	286.211	21.2794	13.4501	2.17408e+07	122733	MIB1	21741328		0.870512	TRUE	ENSG00000101752	0.747508	0.915828	16860	481.5	TRUE	0.063014	0.123436	1.06606	1	1.06606	1	H1048
chr18	22168865	22169718	promoter|chr18:22168865-22169718	promoter	9.6843	9.6843	93.7857	13.4739	6.96056	2.21693e+07	122751	GATA6	22169436		0.902739	TRUE	ENSG00000141448	0.867076	0.842979	16861	144.5	TRUE	0.063014	0.123436	0.61025	1	0.61025	1	H1048
chr18	22169828	22170562	promoter|chr18:22169828-22170562	promoter	5.63557	5.63557	31.7597	3.37329	9.41505	22170195	122752	GATA6	22169436		0.902739	TRUE	ENSG00000141448	0.867076	0.842979	16861	759	TRUE	0.063014	0.123436	0.355122	1	0.355122	1	H1048
chr18	22184583	22185540	genic|chr18:22184583-22185540	genic	2.33089	2.33089	5.43306	2.09475	2.59366	2.21851e+07	122753	GATA6	22169436		0.902739	TRUE	ENSG00000141448	0.867076	0.842979	16861	15625.5	FALSE	0.019617	0.04581	0.045726	0.036444	0.045726	0.036444	H1048
chr18	22913658	22914158	intergenic|chr18:22913658-22914158	intergenic	4.2954	4.2954	18.4505	18.0249	1.02361	22913908	122784	RBBP8	22933875		0.858754	TRUE	ENSG00000101773	0.743468	0.899352	16863	19967	FALSE	0.015261	0.037011	0.065553	0.049436	0.065553	0.049436	H1048
chr18	22921783	22923154	intergenic|chr18:22921783-22923154	intergenic	3.24019	3.24019	10.4989	5.77386	1.81834	2.29225e+07	122786	RBBP8	22933875		0.858754	TRUE	ENSG00000101773	0.743468	0.899352	16863	11406.5	FALSE	0.027079	0.060237	0.08774	0.066168	0.08774	0.066168	H1048
chr18	22933079	22934279	promoter|chr18:22933079-22934279	promoter	13.8819	13.8819	192.708	12.0529	15.9885	22933679	122788	RBBP8	22933875		0.858754	TRUE	ENSG00000101773	0.743468	0.899352	16863	196	TRUE	0.063014	0.123436	0.874762	1	0.874762	1	H1048
chr18	23114112	23115094	intergenic|chr18:23114112-23115094	intergenic	2.91681	2.91681	8.50776	4.09061	2.07982	23114603	122794	CABLES1	23134563		0.936224	TRUE	ENSG00000134508	0.841358	0.937046	16864	19960	FALSE	0.015267	0.037022	0.04453	0.019744	0.04453	0.019744	H1048
chr18	23131663	23132163	intergenic|chr18:23131663-23132163	intergenic	1.1577	1.1577	1.34027	1.30935	1.02361	23131913	122796	CABLES1	23134563		0.936224	TRUE	ENSG00000134508	0.841358	0.937046	16864	2650	FALSE	0.063014	0.123436	0.072952	0.032346	0.072952	0.032346	H1048
chr18	23133630	23135046	promoter|chr18:23133630-23135046	promoter	18.5591	18.5591	344.442	15.1691	22.7068	23134338	122797	CABLES1	23134563		0.936224	TRUE	ENSG00000134508	0.841358	0.937046	16864	225	TRUE	0.063014	0.123436	1.16949	1	1.16949	1	H1048
chr18	23135112	23135612	genic|chr18:23135112-23135612	genic	6.67589	6.67589	44.5675	4.297	10.3718	23135362	122798	CABLES1	23134563		0.936224	TRUE	ENSG00000134508	0.841358	0.937046	16864	799	FALSE	0.063014	0.123436	0.420677	0.186522	0.420677	0.186522	H1048
chr18	23142942	23143656	genic|chr18:23142942-23143656	genic	1.65022	1.65022	2.72322	1.30935	2.07982	23143299	122799	CABLES1	23134563		0.936224	TRUE	ENSG00000134508	0.841358	0.937046	16864	8736	FALSE	0.035585	0.075969	0.058722	0.026037	0.058722	0.026037	H1048
chr18	23154706	23156056	genic|chr18:23154706-23156056	genic	7.71367	7.71367	59.5007	4.7713	12.4706	23155381	122800	CABLES1	23134563		0.936224	TRUE	ENSG00000134508	0.841358	0.937046	16864	20818	FALSE	0.014623	0.035691	0.112794	0.050011	0.112794	0.050011	H1048
chr18	23259819	23260802	genic|chr18:23259819-23260802	genic	9.70595	9.70595	94.2054	9.97697	9.44229	2.32603e+07	122807	TMEM241	23437969		0.504839	TRUE	ENSG00000134490	0.580132	0.466878	16865	177658	FALSE	0.001627	0.005527	0.015789	0.016945	0.015789	0.016945	H1048
chr18	23281404	23282333	intergenic|chr18:23281404-23282333	intergenic	16.4823	16.4823	271.666	20.4206	13.3035	2.32819e+07	122811	TMEM241	23437969		0.504839	TRUE	ENSG00000134490	0.580132	0.466878	16865	156100	FALSE	0.001857	0.006185	0.030612	0.032853	0.030612	0.032853	H1048
chr18	23281404	23282333	intergenic|chr18:23281404-23282333	intergenic	16.4823	16.4823	271.666	20.4206	13.3035	2.32819e+07	122811	RIOK3	23453220		0.770735	TRUE	ENSG00000101782	0.835817	0.673425	16866	171352	FALSE	0.001688	0.005703	0.027824	0.023281	0.027824	0.023281	H1048
chr18	23281404	23282333	intergenic|chr18:23281404-23282333	intergenic	16.4823	16.4823	271.666	20.4206	13.3035	2.32819e+07	122811	C18orf8	23503469		0.729483	TRUE	ENSG00000141452	0.77792	0.669384	16867	221600	FALSE	0.001297	0.00456	0.021381	0.021411	0.021381	0.021411	H1048
chr18	23281404	23282333	intergenic|chr18:23281404-23282333	intergenic	16.4823	16.4823	271.666	20.4206	13.3035	2.32819e+07	122811	ANKRD29	23662885		0.451853	TRUE	ENSG00000154065	0.43124	0.466878	16869	381016	FALSE	0.000745	0.002846	0.012273	0.016729	0.012273	0.016729	H1048
chr18	23411447	23412186	genic|chr18:23411447-23412186	genic	1.98195	1.98195	3.92814	0.820744	4.78607	2.34118e+07	122818	TMEM241	23437969		0.504839	TRUE	ENSG00000134490	0.580132	0.466878	16865	26152.5	FALSE	0.011576	0.029266	0.022943	0.024623	0.022943	0.024623	H1048
chr18	23437187	23437687	promoter|chr18:23437187-23437687	promoter	1.74678	1.74678	3.05124	1.7352	1.75843	23437437	122819	TMEM241	23437969		0.504839	TRUE	ENSG00000134490	0.580132	0.466878	16865	532	TRUE	0.063014	0.123436	0.110072	1	0.110072	1	H1048
chr18	23437696	23438456	promoter|chr18:23437696-23438456	promoter	3.02304	3.02304	9.13879	4.0897	2.23459	23438076	122820	TMEM241	23437969		0.504839	TRUE	ENSG00000134490	0.580132	0.466878	16865	107	TRUE	0.063014	0.123436	0.190495	1	0.190495	1	H1048
chr18	23452619	23453987	promoter|chr18:23452619-23453987	promoter	10.7611	10.7611	115.802	14.022	8.25859	23453303	122821	RIOK3	23453220		0.770735	TRUE	ENSG00000101782	0.835817	0.673425	16866	83	TRUE	0.063014	0.123436	0.678105	1	0.678105	1	H1048
chr18	23498778	23499278	intergenic|chr18:23498778-23499278	intergenic	0.732198	0.732198	0.536114	1.30935	0.40945	23499028	122824	C18orf8	23503469		0.729483	TRUE	ENSG00000141452	0.77792	0.669384	16867	4441	FALSE	0.063014	0.123436	0.046139	0.046203	0.046139	0.046203	H1048
chr18	23503092	23504019	promoter|chr18:23503092-23504019	promoter	7.24949	7.24949	52.5551	9.63319	5.45563	2.35036e+07	122825	C18orf8	23503469		0.729483	TRUE	ENSG00000141452	0.77792	0.669384	16867	86.5	TRUE	0.063014	0.123436	0.456822	1	0.456822	1	H1048
chr18	23515883	23516383	genic|chr18:23515883-23516383	genic	1.31144	1.31144	1.71988	2.51519	0.683798	23516133	122826	C18orf8	23503469		0.729483	TRUE	ENSG00000141452	0.77792	0.669384	16867	12664	FALSE	0.024328	0.054999	0.031905	0.031949	0.031905	0.031949	H1048
chr18	23580497	23580997	genic|chr18:23580497-23580997	genic	0.681305	0.681305	0.464177	0.572902	0.81022	23580747	122830	NPC1	23586617		0.922723	TRUE	ENSG00000141458	0.897682	0.848906	16868	5870	FALSE	0.053468	0.10736	0.036428	0.029237	0.036428	0.029237	H1048
chr18	23586284	23587216	promoter|chr18:23586284-23587216	promoter	12.6007	12.6007	158.777	17.3271	9.1635	23586750	122831	NPC1	23586617		0.922723	TRUE	ENSG00000141458	0.897682	0.848906	16868	133	TRUE	0.063014	0.123436	0.794025	1	0.794025	1	H1048
chr18	23662201	23663135	promoter|chr18:23662201-23663135	promoter	2.70012	2.70012	7.29065	2.28998	3.18372	23662668	122836	ANKRD29	23662885		0.451853	TRUE	ENSG00000154065	0.43124	0.466878	16869	217	TRUE	0.063014	0.123436	0.170147	1	0.170147	1	H1048
chr18	23688667	23689167	promoter|chr18:23688667-23689167	promoter	2.34874	2.34874	5.51656	1.82579	3.02147	23688917	122837	LAMA3	23689442		0.734201	TRUE	ENSG00000053747	0.660384	0.795824	16870	525	TRUE	0.063014	0.123436	0.148004	1	0.148004	1	H1048
chr18	23689177	23690803	promoter|chr18:23689177-23690803	promoter	13.0945	13.0945	171.466	9.32953	18.3788	23689990	122838	LAMA3	23689442		0.734201	TRUE	ENSG00000053747	0.660384	0.795824	16870	548	TRUE	0.063014	0.123436	0.825141	1	0.825141	1	H1048
chr18	23865958	23867091	genic|chr18:23865958-23867091	genic	8.34423	8.34423	69.6261	10.3266	6.74243	2.38665e+07	122854	ANKRD29	23662885		0.451853	TRUE	ENSG00000154065	0.43124	0.466878	16869	203640	FALSE	0.001415	0.004908	0.011803	0.016088	0.011803	0.016088	H1048
chr18	23992169	23992947	intergenic|chr18:23992169-23992947	intergenic	4.97051	4.97051	24.706	8.23066	3.0017	23992558	122862	TTC39C	24014419		0.60602	TRUE	ENSG00000168234	0.613496	0.635391	16871	21861	FALSE	0.013908	0.034205	0.069132	0.049957	0.069132	0.049957	H1048
chr18	23994428	23994928	intergenic|chr18:23994428-23994928	intergenic	4.40818	4.40818	19.432	15.4074	1.26122	23994678	122863	TTC39C	24014419		0.60602	TRUE	ENSG00000168234	0.613496	0.635391	16871	19741	FALSE	0.01544	0.037379	0.068063	0.049184	0.068063	0.049184	H1048
chr18	23998727	23999227	intergenic|chr18:23998727-23999227	intergenic	6.22276	6.22276	38.7227	9.39614	4.12113	23998977	122864	TTC39C	24014419		0.60602	TRUE	ENSG00000168234	0.613496	0.635391	16871	15442	FALSE	0.019856	0.046283	0.12356	0.089288	0.12356	0.089288	H1048
chr18	24013852	24015592	promoter|chr18:24013852-24015592	promoter	12.182	12.182	148.4	7.74258	19.1668	24014722	122865	TTC39C	24014419		0.60602	TRUE	ENSG00000168234	0.613496	0.635391	16871	303	TRUE	0.063014	0.123436	0.767639	1	0.767639	1	H1048
chr18	24023258	24023758	genic|chr18:24023258-24023758	genic	1.27215	1.27215	1.61837	1.1165	1.4495	24023508	122866	TTC39C	24014419		0.60602	TRUE	ENSG00000168234	0.613496	0.635391	16871	9089	FALSE	0.03417	0.073396	0.043469	0.031412	0.043469	0.031412	H1048
chr18	24136784	24137284	intergenic|chr18:24136784-24137284	intergenic	1.77696	1.77696	3.1576	1.51821	2.07982	24137034	122869	CABYR	24138955		0.592858	TRUE	ENSG00000154040	0.581728	0.645868	16872	1921	FALSE	0.063014	0.123436	0.111974	0.113436	0.111974	0.113436	H1048
chr18	24137372	24137872	intergenic|chr18:24137372-24137872	intergenic	1.51792	1.51792	2.30407	0.820744	2.80729	24137622	122870	CABYR	24138955		0.592858	TRUE	ENSG00000154040	0.581728	0.645868	16872	1333	FALSE	0.063014	0.123436	0.095651	0.096899	0.095651	0.096899	H1048
chr18	24138484	24140062	promoter|chr18:24138484-24140062	promoter	7.16462	7.16462	51.3318	6.5175	7.876	24139273	122871	CABYR	24138955		0.592858	TRUE	ENSG00000154040	0.581728	0.645868	16872	318	TRUE	0.063014	0.123436	0.451474	1	0.451474	1	H1048
chr18	24270992	24272482	promoter|chr18:24270992-24272482	promoter	8.02913	8.02913	64.4669	10.1207	6.3698	24271737	122874	OSBPL1A	24272232		0.537211	TRUE	ENSG00000141447	0.615334	0.505928	16873	495	TRUE	0.063014	0.123436	0.505951	1	0.505951	1	H1048
chr18	24396970	24398698	intergenic|chr18:24396970-24398698	intergenic	20.9806	20.9806	440.188	29.3518	14.9969	24397834	122876	CABYR	24138955		0.592858	TRUE	ENSG00000154040	0.581728	0.645868	16872	258879	FALSE	0.001106	0.003983	0.02321	0.023513	0.02321	0.023513	H1048
chr18	24396970	24398698	intergenic|chr18:24396970-24398698	intergenic	20.9806	20.9806	440.188	29.3518	14.9969	24397834	122876	OSBPL1A	24272232		0.537211	TRUE	ENSG00000141447	0.615334	0.505928	16873	125602	FALSE	0.00232	0.007473	0.048684	0.059763	0.048684	0.059763	H1048
chr18	24396970	24398698	intergenic|chr18:24396970-24398698	intergenic	20.9806	20.9806	440.188	29.3518	14.9969	24397834	122876	IMPACT	24426644		0.307921	TRUE	ENSG00000154059	0.291106	0.281574	16874	28810	FALSE	0.010483	0.026903	0.21995	0.430457	0.21995	0.430457	H1048
chr18	24396970	24398698	intergenic|chr18:24396970-24398698	intergenic	20.9806	20.9806	440.188	29.3518	14.9969	24397834	122876	ZNF521	25352250		0.4009	TRUE	ENSG00000198795	0.514589	0.281574	16877	954416	FALSE	0.000291	0.00128	0.0061	0.016662	0.0061	0.016662	H1048
chr18	24426394	24426894	promoter|chr18:24426394-24426894	promoter	0.816251	0.816251	0.666266	1.14792	0.580413	24426644	122877	IMPACT	24426644		0.307921	TRUE	ENSG00000154059	0.291106	0.281574	16874	0	TRUE	0.063014	0.123436	0.051436	1	0.051436	1	H1048
chr18	25314454	25315723	genic|chr18:25314454-25315723	genic	3.15019	3.15019	9.92368	3.53497	2.80729	2.53151e+07	122912	ZNF521	25352250		0.4009	TRUE	ENSG00000198795	0.514589	0.281574	16877	37161.5	FALSE	0.008078	0.021559	0.025446	0.069511	0.025446	0.069511	H1048
chr18	25351934	25352500	promoter|chr18:25351934-25352500	promoter	1.57486	1.57486	2.48018	3.02872	0.81889	25352217	122913	ZNF521	25352250		0.4009	TRUE	ENSG00000198795	0.514589	0.281574	16877	33	TRUE	0.063014	0.123436	0.099239	1	0.099239	1	H1048
chr18	26089684	26091443	promoter|chr18:26089684-26091443	promoter	25.9509	25.9509	673.449	24.4407	27.5545	2.60906e+07	122936	SS18	26090647		0.967096	TRUE	ENSG00000141380	0.910287	0.940409	16878	83.5	TRUE	0.063014	0.123436	1.63528	1	1.63528	1	H1048
chr18	26226132	26227263	promoter|chr18:26226132-26227263	promoter	9.29188	9.29188	86.3391	13.2332	6.52443	2.62267e+07	122940	TAF4B	26226882		0.706039	TRUE	ENSG00000141384	0.736742	0.673425	16880	184.5	TRUE	0.063014	0.123436	0.585523	1	0.585523	1	H1048
chr18	26334771	26336020	genic|chr18:26334771-26336020	genic	16.5506	16.5506	273.923	20.3462	13.4631	2.63354e+07	122945	TAF4B	26226882		0.706039	TRUE	ENSG00000141384	0.736742	0.673425	16880	108514	FALSE	0.002695	0.008487	0.04461	0.03545	0.04461	0.03545	H1048
chr18	26406076	26407438	intergenic|chr18:26406076-26407438	intergenic	26.7083	26.7083	713.334	13.2786	53.7207	26406757	122950	ZNF521	25352250		0.4009	TRUE	ENSG00000198795	0.514589	0.281574	16877	1054507	FALSE	0.000262	0.001174	0.007011	0.019152	0.007011	0.019152	H1048
chr18	26406076	26407438	intergenic|chr18:26406076-26407438	intergenic	26.7083	26.7083	713.334	13.2786	53.7207	26406757	122950	TAF4B	26226882		0.706039	TRUE	ENSG00000141384	0.736742	0.673425	16880	179875	FALSE	0.001606	0.005468	0.0429	0.034091	0.0429	0.034091	H1048
chr18	26407658	26408775	intergenic|chr18:26407658-26408775	intergenic	21.6728	21.6728	469.712	10.9611	42.8526	2.64082e+07	122951	TAF4B	26226882		0.706039	TRUE	ENSG00000141384	0.736742	0.673425	16880	181334	FALSE	0.001593	0.005429	0.034525	0.027436	0.034525	0.027436	H1048
chr18	26548436	26551364	genic|chr18:26548436-26551364	genic	71.1891	71.1891	5067.89	66.3745	76.3529	26549900	122976	IMPACT	24426644		0.307921	TRUE	ENSG00000154059	0.291106	0.281574	16874	2123256	FALSE	0.000128	0.000638	0.009125	0.017857	0.009125	0.017857	H1048
chr18	26548436	26551364	genic|chr18:26548436-26551364	genic	71.1891	71.1891	5067.89	66.3745	76.3529	26549900	122976	ZNF521	25352250		0.4009	TRUE	ENSG00000198795	0.514589	0.281574	16877	1197650	FALSE	0.00023	0.001051	0.016402	0.044807	0.016402	0.044807	H1048
chr18	26548436	26551364	genic|chr18:26548436-26551364	genic	71.1891	71.1891	5067.89	66.3745	76.3529	26549900	122976	SS18	26090647		0.967096	TRUE	ENSG00000141380	0.910287	0.940409	16878	459253	FALSE	0.000615	0.002419	0.04378	0.020768	0.04378	0.020768	H1048
chr18	26548436	26551364	genic|chr18:26548436-26551364	genic	71.1891	71.1891	5067.89	66.3745	76.3529	26549900	122976	TAF4B	26226882		0.706039	TRUE	ENSG00000141384	0.736742	0.673425	16880	323018	FALSE	0.000882	0.003285	0.062778	0.049887	0.062778	0.049887	H1048
chr18	26548436	26551364	genic|chr18:26548436-26551364	genic	71.1891	71.1891	5067.89	66.3745	76.3529	26549900	122976	KCTD1	26640344		0.452555	TRUE	ENSG00000134504	0.371359	0.54459	16882	90444	FALSE	0.003248	0.009944	0.231233	0.073837	0.231233	0.073837	H1048
chr18	26548436	26551364	genic|chr18:26548436-26551364	genic	71.1891	71.1891	5067.89	66.3745	76.3529	26549900	122976	PCAT18	26703638		0.436853	TRUE	ENSG00000265369	0.371359	0.491242	16883	153738	FALSE	0.001886	0.006268	0.134297	0.062735	0.134297	0.062735	H1048
chr18	26548436	26551364	genic|chr18:26548436-26551364	genic	71.1891	71.1891	5067.89	66.3745	76.3529	26549900	122976	AQP4	26865844		0.445974	TRUE	ENSG00000171885	0.392069	0.496081	16884	315944	FALSE	0.000902	0.003349	0.064218	0.038836	0.064218	0.038836	H1048
chr18	26548436	26551364	genic|chr18:26548436-26551364	genic	71.1891	71.1891	5067.89	66.3745	76.3529	26549900	122976	CHST9	27185338		0.659973	TRUE	ENSG00000154080	0.547445	0.818131	16885	635438	FALSE	0.000441	0.001824	0.031393	0.026512	0.031393	0.026512	H1048
chr18	26548436	26551364	genic|chr18:26548436-26551364	genic	71.1891	71.1891	5067.89	66.3745	76.3529	26549900	122976	CDH2	28177446		0.499806	TRUE	ENSG00000170558	0.593801	0.444861	16886	1627546	FALSE	0.000168	0.000805	0.011981	0.019741	0.011981	0.019741	H1048
chr18	26574724	26575781	genic|chr18:26574724-26575781	genic	17.1726	17.1726	294.899	14.8595	19.8458	2.65753e+07	122978	KCTD1	26640344		0.452555	TRUE	ENSG00000134504	0.371359	0.54459	16882	65091.5	FALSE	0.004549	0.013239	0.078125	0.024947	0.078125	0.024947	H1048
chr18	26574724	26575781	genic|chr18:26574724-26575781	genic	17.1726	17.1726	294.899	14.8595	19.8458	2.65753e+07	122978	PCAT18	26703638		0.436853	TRUE	ENSG00000265369	0.371359	0.491242	16883	128386	FALSE	0.002269	0.007332	0.038963	0.018201	0.038963	0.018201	H1048
chr18	26640094	26640594	promoter|chr18:26640094-26640594	promoter	1.64286	1.64286	2.69898	1.20782	2.23459	26640344	122986	KCTD1	26640344		0.452555	TRUE	ENSG00000134504	0.371359	0.54459	16882	0	TRUE	0.063014	0.123436	0.103524	1	0.103524	1	H1048
chr18	26649672	26650172	intergenic|chr18:26649672-26650172	intergenic	6.77247	6.77247	45.8663	3.81667	12.0174	26649922	122987	KCTD1	26640344		0.452555	TRUE	ENSG00000134504	0.371359	0.54459	16882	9578	FALSE	0.032384	0.070125	0.219322	0.070033	0.219322	0.070033	H1048
chr18	26649672	26650172	intergenic|chr18:26649672-26650172	intergenic	6.77247	6.77247	45.8663	3.81667	12.0174	26649922	122987	PCAT18	26703638		0.436853	TRUE	ENSG00000265369	0.371359	0.491242	16883	53716	FALSE	0.005539	0.015647	0.037509	0.017522	0.037509	0.017522	H1048
chr18	26651888	26652835	intergenic|chr18:26651888-26652835	intergenic	21.1461	21.1461	447.156	14.3367	31.1896	2.66524e+07	122988	KCTD1	26640344		0.452555	TRUE	ENSG00000134504	0.371359	0.54459	16882	12017.5	FALSE	0.025669	0.057564	0.542808	0.173328	0.542808	0.173328	H1048
chr18	26651888	26652835	intergenic|chr18:26651888-26652835	intergenic	21.1461	21.1461	447.156	14.3367	31.1896	2.66524e+07	122988	PCAT18	26703638		0.436853	TRUE	ENSG00000265369	0.371359	0.491242	16883	51276.5	FALSE	0.005809	0.016292	0.122828	0.057377	0.122828	0.057377	H1048
chr18	26651888	26652835	intergenic|chr18:26651888-26652835	intergenic	21.1461	21.1461	447.156	14.3367	31.1896	2.66524e+07	122988	AQP4	26865844		0.445974	TRUE	ENSG00000171885	0.392069	0.496081	16884	213482	FALSE	0.001348	0.004711	0.0285	0.017235	0.0285	0.017235	H1048
chr18	26654255	26654755	intergenic|chr18:26654255-26654755	intergenic	8.07487	8.07487	65.2035	6.90548	9.44229	26654505	122989	KCTD1	26640344		0.452555	TRUE	ENSG00000134504	0.371359	0.54459	16882	14161	FALSE	0.021698	0.049905	0.175206	0.055946	0.175206	0.055946	H1048
chr18	26654255	26654755	intergenic|chr18:26654255-26654755	intergenic	8.07487	8.07487	65.2035	6.90548	9.44229	26654505	122989	PCAT18	26703638		0.436853	TRUE	ENSG00000265369	0.371359	0.491242	16883	49133	FALSE	0.006068	0.016909	0.049	0.02289	0.049	0.02289	H1048
chr18	26655804	26656531	intergenic|chr18:26655804-26656531	intergenic	17.393	17.393	302.517	11.0159	27.4618	2.66562e+07	122990	KCTD1	26640344		0.452555	TRUE	ENSG00000134504	0.371359	0.54459	16882	15823.5	FALSE	0.019366	0.045311	0.336834	0.107557	0.336834	0.107557	H1048
chr18	26655804	26656531	intergenic|chr18:26655804-26656531	intergenic	17.393	17.393	302.517	11.0159	27.4618	2.66562e+07	122990	PCAT18	26703638		0.436853	TRUE	ENSG00000265369	0.371359	0.491242	16883	47470.5	FALSE	0.006286	0.017423	0.109332	0.051073	0.109332	0.051073	H1048
chr18	26656750	26657526	intergenic|chr18:26656750-26657526	intergenic	15.6289	15.6289	244.262	8.23066	29.6771	26657138	122991	KCTD1	26640344		0.452555	TRUE	ENSG00000134504	0.371359	0.54459	16882	16794	FALSE	0.018221	0.043024	0.284769	0.090932	0.284769	0.090932	H1048
chr18	26656750	26657526	intergenic|chr18:26656750-26657526	intergenic	15.6289	15.6289	244.262	8.23066	29.6771	26657138	122991	PCAT18	26703638		0.436853	TRUE	ENSG00000265369	0.371359	0.491242	16883	46500	FALSE	0.00642	0.017739	0.100344	0.046874	0.100344	0.046874	H1048
chr18	26657876	26658571	intergenic|chr18:26657876-26658571	intergenic	13.0532	13.0532	170.387	9.52622	17.8861	2.66582e+07	122992	KCTD1	26640344		0.452555	TRUE	ENSG00000134504	0.371359	0.54459	16882	17879.5	FALSE	0.017089	0.040743	0.223061	0.071227	0.223061	0.071227	H1048
chr18	26657876	26658571	intergenic|chr18:26657876-26658571	intergenic	13.0532	13.0532	170.387	9.52622	17.8861	2.66582e+07	122992	PCAT18	26703638		0.436853	TRUE	ENSG00000265369	0.371359	0.491242	16883	45414.5	FALSE	0.006578	0.018107	0.085859	0.040108	0.085859	0.040108	H1048
chr18	26685348	26686206	intergenic|chr18:26685348-26686206	intergenic	13.5929	13.5929	184.768	6.03037	30.6396	26685777	122994	KCTD1	26640344		0.452555	TRUE	ENSG00000134504	0.371359	0.54459	16882	45433	FALSE	0.006575	0.018101	0.089372	0.028538	0.089372	0.028538	H1048
chr18	26685348	26686206	intergenic|chr18:26685348-26686206	intergenic	13.5929	13.5929	184.768	6.03037	30.6396	26685777	122994	PCAT18	26703638		0.436853	TRUE	ENSG00000265369	0.371359	0.491242	16883	17861	FALSE	0.017107	0.04078	0.23253	0.108623	0.23253	0.108623	H1048
chr18	26686489	26687278	intergenic|chr18:26686489-26687278	intergenic	16.4555	16.4555	270.784	17.9658	15.0722	2.66869e+07	122995	KCTD1	26640344		0.452555	TRUE	ENSG00000134504	0.371359	0.54459	16882	46539.5	FALSE	0.006415	0.017726	0.105559	0.033707	0.105559	0.033707	H1048
chr18	26686489	26687278	intergenic|chr18:26686489-26687278	intergenic	16.4555	16.4555	270.784	17.9658	15.0722	2.66869e+07	122995	PCAT18	26703638		0.436853	TRUE	ENSG00000265369	0.371359	0.491242	16883	16754.5	FALSE	0.018265	0.043113	0.300554	0.1404	0.300554	0.1404	H1048
chr18	26686489	26687278	intergenic|chr18:26686489-26687278	intergenic	16.4555	16.4555	270.784	17.9658	15.0722	2.66869e+07	122995	AQP4	26865844		0.445974	TRUE	ENSG00000171885	0.392069	0.496081	16884	178960	FALSE	0.001615	0.005492	0.02657	0.016068	0.02657	0.016068	H1048
chr18	26697452	26697952	genic|chr18:26697452-26697952	genic	1.46627	1.46627	2.14996	0.765849	2.80729	26697702	122996	PCAT18	26703638		0.436853	TRUE	ENSG00000265369	0.371359	0.491242	16883	5936	FALSE	0.05286	0.106321	0.077507	0.036206	0.077507	0.036206	H1048
chr18	26703388	26703888	promoter|chr18:26703388-26703888	promoter	1.52674	1.52674	2.33094	1.4834	1.57136	26703638	122997	PCAT18	26703638		0.436853	TRUE	ENSG00000265369	0.371359	0.491242	16883	0	TRUE	0.063014	0.123436	0.096207	1	0.096207	1	H1048
chr18	26746240	26747021	intergenic|chr18:26746240-26747021	intergenic	10.4595	10.4595	109.402	5.36996	20.3729	2.67466e+07	123000	PCAT18	26703638		0.436853	TRUE	ENSG00000265369	0.371359	0.491242	16883	42992.5	FALSE	0.006957	0.018992	0.072771	0.033994	0.072771	0.033994	H1048
chr18	26747080	26747877	intergenic|chr18:26747080-26747877	intergenic	6.69345	6.69345	44.8022	4.22661	10.6	2.67475e+07	123001	PCAT18	26703638		0.436853	TRUE	ENSG00000265369	0.371359	0.491242	16883	43840.5	FALSE	0.00682	0.018672	0.045647	0.021323	0.045647	0.021323	H1048
chr18	26757264	26758071	intergenic|chr18:26757264-26758071	intergenic	9.3555	9.3555	87.5254	5.56654	15.7235	2.67577e+07	123002	PCAT18	26703638		0.436853	TRUE	ENSG00000265369	0.371359	0.491242	16883	54029.5	FALSE	0.005506	0.015568	0.051508	0.024061	0.051508	0.024061	H1048
chr18	26802808	26804291	intergenic|chr18:26802808-26804291	intergenic	20.07	20.07	402.805	14.9472	26.9485	2.68035e+07	123005	PCAT18	26703638		0.436853	TRUE	ENSG00000265369	0.371359	0.491242	16883	99911.5	FALSE	0.002933	0.009119	0.058871	0.027501	0.058871	0.027501	H1048
chr18	26802808	26804291	intergenic|chr18:26802808-26804291	intergenic	20.07	20.07	402.805	14.9472	26.9485	2.68035e+07	123005	AQP4	26865844		0.445974	TRUE	ENSG00000171885	0.392069	0.496081	16884	62294.5	FALSE	0.004759	0.013754	0.095507	0.057758	0.095507	0.057758	H1048
chr18	26810802	26811641	intergenic|chr18:26810802-26811641	intergenic	9.75822	9.75822	95.2228	8.40539	11.3288	2.68112e+07	123006	AQP4	26865844		0.445974	TRUE	ENSG00000171885	0.392069	0.496081	16884	54622.5	FALSE	0.005444	0.015421	0.053128	0.032129	0.053128	0.032129	H1048
chr18	26863050	26863550	genic|chr18:26863050-26863550	genic	3.18288	3.18288	10.1307	3.24398	3.12293	26863300	123008	AQP4	26865844		0.445974	TRUE	ENSG00000171885	0.392069	0.496081	16884	2544	FALSE	0.063014	0.123436	0.200567	0.121293	0.200567	0.121293	H1048
chr18	26865594	26866094	promoter|chr18:26865594-26866094	promoter	1.6839	1.6839	2.83551	1.44747	1.95895	26865844	123009	AQP4	26865844		0.445974	TRUE	ENSG00000171885	0.392069	0.496081	16884	0	TRUE	0.063014	0.123436	0.10611	1	0.10611	1	H1048
chr18	26868984	26869853	intergenic|chr18:26868984-26869853	intergenic	8.16014	8.16014	66.588	7.63961	8.71614	2.68694e+07	123010	AQP4	26865844		0.445974	TRUE	ENSG00000171885	0.392069	0.496081	16884	3574.5	FALSE	0.063014	0.123436	0.514207	0.310966	0.514207	0.310966	H1048
chr18	27104412	27105203	genic|chr18:27104412-27105203	genic	5.55798	5.55798	30.8911	3.46202	8.92286	2.71048e+07	123019	CHST9	27185338		0.659973	TRUE	ENSG00000154080	0.547445	0.818131	16885	80530.5	FALSE	0.003658	0.011001	0.020333	0.017171	0.020333	0.017171	H1048
chr18	27109794	27110693	genic|chr18:27109794-27110693	genic	8.07767	8.07767	65.2488	7.04923	9.25616	2.71102e+07	123020	CHST9	27185338		0.659973	TRUE	ENSG00000154080	0.547445	0.818131	16885	75094.5	FALSE	0.00393	0.011691	0.031743	0.026807	0.031743	0.026807	H1048
chr18	27157201	27157701	genic|chr18:27157201-27157701	genic	1.86166	1.86166	3.46577	3.38584	1.02361	27157451	123022	CHST9	27185338		0.659973	TRUE	ENSG00000154080	0.547445	0.818131	16885	27887	FALSE	0.010839	0.027676	0.020178	0.017041	0.020178	0.017041	H1048
chr18	27171894	27172669	genic|chr18:27171894-27172669	genic	3.05415	3.05415	9.32785	3.10752	3.0017	2.71723e+07	123023	CHST9	27185338		0.659973	TRUE	ENSG00000154080	0.547445	0.818131	16885	13056.5	FALSE	0.023579	0.053558	0.072015	0.060817	0.072015	0.060817	H1048
chr18	27184049	27185608	promoter|chr18:27184049-27185608	promoter	10.2581	10.2581	105.23	6.20742	16.9522	2.71848e+07	123024	CHST9	27185338		0.659973	TRUE	ENSG00000154080	0.547445	0.818131	16885	509.5	TRUE	0.063014	0.123436	0.646411	1	0.646411	1	H1048
chr18	28086254	28087704	genic|chr18:28086254-28087704	genic	10.0844	10.0844	101.696	12.9305	7.86484	28086979	123054	CDH2	28177446		0.499806	TRUE	ENSG00000170558	0.593801	0.444861	16886	90467	FALSE	0.003247	0.009942	0.032747	0.053959	0.032747	0.053959	H1048
chr18	28176286	28176786	genic|chr18:28176286-28176786	genic	0.869546	0.869546	0.75611	0.820744	0.92125	28176536	123056	CDH2	28177446		0.499806	TRUE	ENSG00000170558	0.593801	0.444861	16886	910	FALSE	0.063014	0.123436	0.054794	0.090286	0.054794	0.090286	H1048
chr18	28176928	28178509	promoter|chr18:28176928-28178509	promoter	5.05972	5.05972	25.6008	7.48079	3.4222	2.81777e+07	123057	CDH2	28177446		0.499806	TRUE	ENSG00000170558	0.593801	0.444861	16886	272.5	TRUE	0.063014	0.123436	0.318835	1	0.318835	1	H1048
chr18	28189151	28189832	intergenic|chr18:28189151-28189832	intergenic	0.394213	0.394213	0.155404	1.51821	0.10236	2.81895e+07	123058	CDH2	28177446		0.499806	TRUE	ENSG00000170558	0.593801	0.444861	16886	12045.5	FALSE	0.025608	0.057448	0.010095	0.016634	0.010095	0.016634	H1048
chr18	31098838	31099338	genic|chr18:31098838-31099338	genic	4.20226	4.20226	17.659	7.5579	2.3365	31099088	123135	DSC2	31102432		0.750992	TRUE	ENSG00000134755	0.588842	0.92103	16888	3344	FALSE	0.063014	0.123436	0.264803	0.189605	0.264803	0.189605	H1048
chr18	31098838	31099338	genic|chr18:31098838-31099338	genic	4.20226	4.20226	17.659	7.5579	2.3365	31099088	123135	DSC1	31162856		0.327833	TRUE	ENSG00000134765	0.330011	0.281574	16889	63768	FALSE	0.004646	0.013478	0.019524	0.050097	0.019524	0.050097	H1048
chr18	31100801	31101301	genic|chr18:31100801-31101301	genic	2.26981	2.26981	5.15202	1.38099	3.73068	31101051	123136	DSC2	31102432		0.750992	TRUE	ENSG00000134755	0.588842	0.92103	16888	1381	FALSE	0.063014	0.123436	0.143031	0.102413	0.143031	0.102413	H1048
chr18	31100801	31101301	genic|chr18:31100801-31101301	genic	2.26981	2.26981	5.15202	1.38099	3.73068	31101051	123136	DSC1	31162856		0.327833	TRUE	ENSG00000134765	0.330011	0.281574	16889	61805	FALSE	0.004797	0.013849	0.010889	0.02794	0.010889	0.02794	H1048
chr18	31101755	31102682	promoter|chr18:31101755-31102682	promoter	8.82573	8.82573	77.8934	4.69836	16.5788	3.11022e+07	123137	DSC2	31102432		0.750992	TRUE	ENSG00000134755	0.588842	0.92103	16888	213.5	TRUE	0.063014	0.123436	0.556148	1	0.556148	1	H1048
chr18	31103033	31103995	intergenic|chr18:31103033-31103995	intergenic	3.34392	3.34392	11.1818	5.63325	1.98496	31103514	123138	DSC2	31102432		0.750992	TRUE	ENSG00000134755	0.588842	0.92103	16888	1082	FALSE	0.063014	0.123436	0.210715	0.150877	0.210715	0.150877	H1048
chr18	31103033	31103995	intergenic|chr18:31103033-31103995	intergenic	3.34392	3.34392	11.1818	5.63325	1.98496	31103514	123138	DSC1	31162856		0.327833	TRUE	ENSG00000134765	0.330011	0.281574	16889	59342	FALSE	0.005001	0.014348	0.016724	0.042912	0.016724	0.042912	H1048
chr18	31162606	31163106	promoter|chr18:31162606-31163106	promoter	0.455953	0.455953	0.207893	1.0155	0.20472	31162856	123139	DSC1	31162856		0.327833	TRUE	ENSG00000134765	0.330011	0.281574	16889	0	TRUE	0.063014	0.123436	0.028732	1	0.028732	1	H1048
chr18	31206895	31207722	intergenic|chr18:31206895-31207722	intergenic	2.82026	2.82026	7.95389	9.81695	0.81022	3.12073e+07	123142	DSC1	31162856		0.327833	TRUE	ENSG00000134765	0.330011	0.281574	16889	44452.5	FALSE	0.006723	0.018448	0.018962	0.048654	0.018962	0.048654	H1048
chr18	31241395	31242663	intergenic|chr18:31241395-31242663	intergenic	12.1553	12.1553	147.752	20.0097	7.38403	31242029	123144	DSC2	31102432		0.750992	TRUE	ENSG00000134755	0.588842	0.92103	16888	139597	FALSE	0.002082	0.006817	0.025313	0.018125	0.025313	0.018125	H1048
chr18	31241395	31242663	intergenic|chr18:31241395-31242663	intergenic	12.1553	12.1553	147.752	20.0097	7.38403	31242029	123144	DSC1	31162856		0.327833	TRUE	ENSG00000134765	0.330011	0.281574	16889	79173	FALSE	0.003723	0.011165	0.045249	0.116103	0.045249	0.116103	H1048
chr18	31244674	31245466	intergenic|chr18:31244674-31245466	intergenic	8.82365	8.82365	77.8568	5.29847	14.6942	31245070	123145	DSC1	31162856		0.327833	TRUE	ENSG00000134765	0.330011	0.281574	16889	82214	FALSE	0.003582	0.010805	0.031603	0.081088	0.031603	0.081088	H1048
chr18	31497659	31498994	promoter|chr18:31497659-31498994	promoter	13.5659	13.5659	184.033	9.07895	20.2702	3.14983e+07	123157	DSG2	31498003		0.800542	TRUE	ENSG00000046604	0.680611	0.876415	16893	323.5	TRUE	0.063014	0.123436	0.854844	1	0.854844	1	H1048
chr18	31648788	31649594	genic|chr18:31648788-31649594	genic	1.77713	1.77713	3.1582	2.77688	1.13732	31649191	123163	B4GALT6	31684723		0.490734	TRUE	ENSG00000118276	0.492209	0.516307	16895	35532	FALSE	0.008457	0.022417	0.015029	0.021499	0.015029	0.021499	H1048
chr18	31684029	31686134	promoter|chr18:31684029-31686134	promoter	7.13973	7.13973	50.9757	7.3235	6.96056	3.16851e+07	123166	B4GALT6	31684723		0.490734	TRUE	ENSG00000118276	0.492209	0.516307	16895	358.5	TRUE	0.063014	0.123436	0.449906	1	0.449906	1	H1048
chr18	31840535	31841935	genic|chr18:31840535-31841935	genic	10.1967	10.1967	103.972	12.1608	8.5498	31841235	123173	B4GALT6	31684723		0.490734	TRUE	ENSG00000118276	0.492209	0.516307	16895	156512	FALSE	0.001852	0.006171	0.018887	0.027017	0.018887	0.027017	H1048
chr18	31840535	31841935	genic|chr18:31840535-31841935	genic	10.1967	10.1967	103.972	12.1608	8.5498	31841235	123173	TRAPPC8	31943128		0.770589	TRUE	ENSG00000153339	0.921223	0.610931	16897	101893	FALSE	0.002875	0.008965	0.029314	0.022123	0.029314	0.022123	H1048
chr18	31840535	31841935	genic|chr18:31840535-31841935	genic	10.1967	10.1967	103.972	12.1608	8.5498	31841235	123173	RNF125	32018481		0.599777	TRUE	ENSG00000101695	0.690579	0.553905	16898	177246	FALSE	0.001631	0.005538	0.016627	0.020977	0.016627	0.020977	H1048
chr18	31930955	31931661	genic|chr18:31930955-31931661	genic	0.961924	0.961924	0.925298	1.80789	0.51181	31931308	123177	TRAPPC8	31943128		0.770589	TRUE	ENSG00000153339	0.921223	0.610931	16897	11820	FALSE	0.026109	0.0584	0.025115	0.018954	0.025115	0.018954	H1048
chr18	31942191	31944047	promoter|chr18:31942191-31944047	promoter	15.9362	15.9362	253.962	24.632	10.3103	31943119	123178	TRAPPC8	31943128		0.770589	TRUE	ENSG00000153339	0.921223	0.610931	16897	9	TRUE	0.063014	0.123436	1.00421	1	1.00421	1	H1048
chr18	32018231	32018923	promoter|chr18:32018231-32018923	promoter	4.96389	4.96389	24.6402	6.63239	3.71513	32018577	123181	RNF125	32018481		0.599777	TRUE	ENSG00000101695	0.690579	0.553905	16898	96	TRUE	0.063014	0.123436	0.312796	1	0.312796	1	H1048
chr18	32019128	32019628	genic|chr18:32019128-32019628	genic	1.77656	1.77656	3.15617	0.765849	4.12113	32019378	123182	RNF125	32018481		0.599777	TRUE	ENSG00000101695	0.690579	0.553905	16898	897	FALSE	0.063014	0.123436	0.111949	0.141236	0.111949	0.141236	H1048
chr18	32091648	32093667	promoter|chr18:32091648-32093667	promoter	31.9256	31.9256	1019.24	35.4931	28.7166	3.20927e+07	123184	RNF138	32092605		0.937966	TRUE	ENSG00000134758	0.944837	0.83739	16899	52.5	TRUE	0.063014	0.123436	2.01177	1	2.01177	1	H1048
chr18	32469559	32470059	promoter|chr18:32469559-32470059	promoter	2.00806	2.00806	4.03232	1.97302	2.04374	32469809	123200	GAREM1	32470484		0.635295	TRUE	ENSG00000141441	0.775404	0.54459	16901	675	TRUE	0.063014	0.123436	0.126537	1	0.126537	1	H1048
chr18	32470234	32471171	promoter|chr18:32470234-32471171	promoter	7.14286	7.14286	51.0205	14.6128	3.49149	3.24707e+07	123201	GAREM1	32470484		0.635295	TRUE	ENSG00000141441	0.775404	0.54459	16901	218.5	TRUE	0.063014	0.123436	0.450103	1	0.450103	1	H1048
chr18	32531261	32532710	intergenic|chr18:32531261-32532710	intergenic	10.3915	10.3915	107.983	14.1057	7.65523	3.2532e+07	123202	GAREM1	32470484		0.635295	TRUE	ENSG00000141441	0.775404	0.54459	16901	61501.5	FALSE	0.004822	0.013909	0.050103	0.059913	0.050103	0.059913	H1048
chr18	32771329	32773302	promoter|chr18:32771329-32773302	promoter	14.897	14.897	221.919	5.95714	37.2527	3.27723e+07	123209	KLHL14	32773011		0.677054	TRUE	ENSG00000197705	0.490758	0.950982	16902	695.5	TRUE	0.063014	0.123436	0.938723	1	0.938723	1	H1048
chr18	32773317	32773817	promoter|chr18:32773317-32773817	promoter	2.51199	2.51199	6.31008	1.63322	3.86359	32773567	123210	KLHL14	32773011		0.677054	TRUE	ENSG00000197705	0.490758	0.950982	16902	556	TRUE	0.063014	0.123436	0.158291	1	0.158291	1	H1048
chr18	32803020	32803520	intergenic|chr18:32803020-32803520	intergenic	2.68866	2.68866	7.22891	1.18065	6.1228	32803270	123212	KLHL14	32773011		0.677054	TRUE	ENSG00000197705	0.490758	0.950982	16902	30259	FALSE	0.00997	0.025779	0.026805	0.01838	0.026805	0.01838	H1048
chr18	32803531	32804031	intergenic|chr18:32803531-32804031	intergenic	3.51669	3.51669	12.3671	2.23438	5.53491	32803781	123213	KLHL14	32773011		0.677054	TRUE	ENSG00000197705	0.490758	0.950982	16902	30770	FALSE	0.0098	0.025406	0.034464	0.023632	0.034464	0.023632	H1048
chr18	32847221	32848071	intergenic|chr18:32847221-32848071	intergenic	17.0586	17.0586	290.997	20.6009	14.1255	32847646	123214	KLHL14	32773011		0.677054	TRUE	ENSG00000197705	0.490758	0.950982	16902	74635	FALSE	0.003955	0.011753	0.067459	0.046257	0.067459	0.046257	H1048
chr18	33577465	33579719	promoter|chr18:33577465-33579719	promoter	11.6685	11.6685	136.154	7.57314	17.9785	33578592	123248	ASXL3	33578576		0.550373	TRUE	ENSG00000141431	0.526227	0.62073	16904	16	TRUE	0.063014	0.123436	0.735283	1	0.735283	1	H1048
chr18	33585048	33585797	genic|chr18:33585048-33585797	genic	1.50181	1.50181	2.25544	2.44824	0.92125	3.35854e+07	123249	ASXL3	33578576		0.550373	TRUE	ENSG00000141431	0.526227	0.62073	16904	6846.5	FALSE	0.045673	0.093909	0.068592	0.070186	0.068592	0.070186	H1048
chr18	34121104	34121840	genic|chr18:34121104-34121840	genic	7.32585	7.32585	53.6681	9.97697	5.3792	34121472	123267	NOL4	34223551		0.522888	TRUE	ENSG00000101746	0.486621	0.601858	16905	102079	FALSE	0.00287	0.00895	0.021022	0.020996	0.021022	0.020996	H1048
chr18	34222262	34223801	promoter|chr18:34222262-34223801	promoter	8.8272	8.8272	77.9195	6.3133	12.3421	3.4223e+07	123271	NOL4	34223551		0.522888	TRUE	ENSG00000101746	0.486621	0.601858	16905	519.5	TRUE	0.063014	0.123436	0.556241	1	0.556241	1	H1048
chr18	34224838	34225338	intergenic|chr18:34224838-34225338	intergenic	2.0509	2.0509	4.2062	13.6974	0.30708	34225088	123272	NOL4	34223551		0.522888	TRUE	ENSG00000101746	0.486621	0.601858	16905	1537	FALSE	0.063014	0.123436	0.129236	0.12908	0.129236	0.12908	H1048
chr18	34236096	34237361	intergenic|chr18:34236096-34237361	intergenic	4.36344	4.36344	19.0396	9.59193	1.98496	3.42367e+07	123273	NOL4	34223551		0.522888	TRUE	ENSG00000101746	0.486621	0.601858	16905	13177.5	FALSE	0.023358	0.05313	0.10192	0.101797	0.10192	0.101797	H1048
chr18	34719440	34721003	intergenic|chr18:34719440-34721003	intergenic	15.0324	15.0324	225.974	14.6643	15.4098	3.47202e+07	123289	MAPRE2	35041359		0.701781	TRUE	ENSG00000166974	0.850479	0.577494	16907	321138	FALSE	0.000887	0.003302	0.013336	0.017398	0.013336	0.017398	H1048
chr18	34976807	34977307	intergenic|chr18:34976807-34977307	intergenic	5.05917	5.05917	25.5952	9.45642	2.70665	34977057	123300	MAPRE2	35041359		0.701781	TRUE	ENSG00000166974	0.850479	0.577494	16907	64302	FALSE	0.004607	0.01338	0.023306	0.030404	0.023306	0.030404	H1048
chr18	34977342	34977842	intergenic|chr18:34977342-34977842	intergenic	2.9544	2.9544	8.72851	2.90786	3.0017	34977592	123301	MAPRE2	35041359		0.701781	TRUE	ENSG00000166974	0.850479	0.577494	16907	63767	FALSE	0.004646	0.013478	0.013727	0.017908	0.013727	0.017908	H1048
chr18	34979056	34979556	intergenic|chr18:34979056-34979556	intergenic	3.86889	3.86889	14.9683	10.3266	1.4495	34979306	123303	MAPRE2	35041359		0.701781	TRUE	ENSG00000166974	0.850479	0.577494	16907	62053	FALSE	0.004778	0.013801	0.018484	0.024114	0.018484	0.024114	H1048
chr18	35041109	35041908	promoter|chr18:35041109-35041908	promoter	7.33233	7.33233	53.763	13.4247	4.00479	3.50415e+07	123306	MAPRE2	35041359		0.701781	TRUE	ENSG00000166974	0.850479	0.577494	16907	149.5	TRUE	0.063014	0.123436	0.462042	1	0.462042	1	H1048
chr18	35230887	35231644	intergenic|chr18:35230887-35231644	intergenic	1.01889	1.01889	1.03815	1.51821	0.683798	3.52313e+07	123315	ZNF397	35241029		0.907965	TRUE	ENSG00000186812	0.873004	0.846027	16908	9763.5	FALSE	0.031754	0.068965	0.032354	0.028028	0.032354	0.028028	H1048
chr18	35240278	35241279	promoter|chr18:35240278-35241279	promoter	13.0148	13.0148	169.385	15.6104	10.8508	3.52408e+07	123316	ZNF397	35241029		0.907965	TRUE	ENSG00000186812	0.873004	0.846027	16908	250.5	TRUE	0.063014	0.123436	0.820121	1	0.820121	1	H1048
chr18	35289597	35290515	promoter|chr18:35289597-35290515	promoter	7.03737	7.03737	49.5246	6.55692	7.55303	35290056	123317	ZSCAN30	35290245		0.752444	TRUE	ENSG00000186814	0.686103	0.792461	16909	189	TRUE	0.063014	0.123436	0.443456	1	0.443456	1	H1048
chr18	35343775	35344753	promoter|chr18:35343775-35344753	promoter	10.5055	10.5055	110.366	8.84771	12.474	35344264	123318	ZNF24	35344467		0.825898	TRUE	ENSG00000172466	0.71533	0.876415	16910	203	TRUE	0.063014	0.123436	0.661999	1	0.661999	1	H1048
chr18	35376885	35377623	promoter|chr18:35376885-35377623	promoter	2.46649	2.46649	6.08359	2.11083	2.88208	35377254	123319	ZNF396	35377337		0.458797	TRUE	ENSG00000186496	0.434337	0.482145	16911	83	TRUE	0.063014	0.123436	0.155425	1	0.155425	1	H1048
chr18	35386492	35387195	intergenic|chr18:35386492-35387195	intergenic	0.545111	0.545111	0.297146	1.45148	0.20472	3.53868e+07	123320	ZNF396	35377337		0.458797	TRUE	ENSG00000186496	0.434337	0.482145	16911	9506.5	FALSE	0.032634	0.070584	0.017789	0.032554	0.017789	0.032554	H1048
chr18	35496921	35498241	promoter|chr18:35496921-35498241	promoter	11.8184	11.8184	139.675	13.4247	10.4043	35497581	123325	INO80C	35497991		0.716733	TRUE	ENSG00000153391	0.811187	0.625617	16912	410	TRUE	0.063014	0.123436	0.744729	1	0.744729	1	H1048
chr18	35938117	35939028	intergenic|chr18:35938117-35939028	intergenic	6.82981	6.82981	46.6464	4.70362	9.91712	3.59386e+07	123342	C18orf21	35972624		0.840753	TRUE	ENSG00000141428	0.838721	0.76996	16914	34051.5	FALSE	0.008834	0.023262	0.060334	0.053886	0.060334	0.053886	H1048
chr18	35938117	35939028	intergenic|chr18:35938117-35939028	intergenic	6.82981	6.82981	46.6464	4.70362	9.91712	3.59386e+07	123342	RPRD1A	36067594		0.785832	TRUE	ENSG00000141425	0.806082	0.719491	16915	129022	FALSE	0.002257	0.0073	0.015418	0.016046	0.015418	0.016046	H1048
chr18	35949920	35950838	intergenic|chr18:35949920-35950838	intergenic	1.91506	1.91506	3.66744	2.90786	1.26122	35950379	123343	C18orf21	35972624		0.840753	TRUE	ENSG00000141428	0.838721	0.76996	16914	22245	FALSE	0.013663	0.033691	0.026165	0.023368	0.026165	0.023368	H1048
chr18	35967794	35968294	intergenic|chr18:35967794-35968294	intergenic	1.56064	1.56064	2.43561	1.1165	2.18146	35968044	123344	C18orf21	35972624		0.840753	TRUE	ENSG00000141428	0.838721	0.76996	16914	4580	FALSE	0.063014	0.123436	0.098343	0.087832	0.098343	0.087832	H1048
chr18	35972249	35972874	promoter|chr18:35972249-35972874	promoter	7.63907	7.63907	58.3553	11.543	5.05549	3.59726e+07	123345	C18orf21	35972624		0.840753	TRUE	ENSG00000141428	0.838721	0.76996	16914	62.5	TRUE	0.063014	0.123436	0.481371	1	0.481371	1	H1048
chr18	35991216	35992218	genic|chr18:35991216-35992218	genic	10.3614	10.3614	107.359	11.2682	9.52754	35991717	123347	C18orf21	35972624		0.840753	TRUE	ENSG00000141428	0.838721	0.76996	16914	19093	FALSE	0.015977	0.038481	0.165545	0.147851	0.165545	0.147851	H1048
chr18	35991216	35992218	genic|chr18:35991216-35992218	genic	10.3614	10.3614	107.359	11.2682	9.52754	35991717	123347	RPRD1A	36067594		0.785832	TRUE	ENSG00000141425	0.806082	0.719491	16915	75877	FALSE	0.003888	0.011586	0.040288	0.041929	0.040288	0.041929	H1048
chr18	36017148	36018097	genic|chr18:36017148-36018097	genic	3.2038	3.2038	10.2643	3.95748	2.59366	3.60176e+07	123349	C18orf21	35972624		0.840753	TRUE	ENSG00000141428	0.838721	0.76996	16914	44998.5	FALSE	0.00664	0.018253	0.021273	0.018999	0.021273	0.018999	H1048
chr18	36017148	36018097	genic|chr18:36017148-36018097	genic	3.2038	3.2038	10.2643	3.95748	2.59366	3.60176e+07	123349	RPRD1A	36067594		0.785832	TRUE	ENSG00000141425	0.806082	0.719491	16915	49971.5	FALSE	0.005964	0.016662	0.019107	0.019886	0.019107	0.019886	H1048
chr18	36067095	36067902	promoter|chr18:36067095-36067902	promoter	8.87985	8.87985	78.8518	11.1504	7.07163	3.60675e+07	123350	RPRD1A	36067594		0.785832	TRUE	ENSG00000141425	0.806082	0.719491	16915	95.5	TRUE	0.063014	0.123436	0.559559	1	0.559559	1	H1048
chr18	36128822	36130369	promoter|chr18:36128822-36130369	promoter	21.5283	21.5283	463.467	19.5022	23.7648	3.61296e+07	123352	SLC39A6	36129394		0.953789	TRUE	ENSG00000141424	0.88123	0.934385	16916	201.5	TRUE	0.063014	0.123436	1.35659	1	1.35659	1	H1048
chr18	36128822	36130369	promoter|chr18:36128822-36130369	promoter	21.5283	21.5283	463.467	19.5022	23.7648	3.61296e+07	123352	ELP2	36129873		0.943918	TRUE	ENSG00000134759	0.871165	0.919965	16917	277.5	TRUE	0.063014	0.123436	1.35659	1	1.35659	1	H1048
chr18	36179681	36180181	intergenic|chr18:36179681-36180181	intergenic	0.849926	0.849926	0.722374	1.05642	0.683798	36179931	123353	MOCOS	36187516		0.732701	TRUE	ENSG00000075643	0.585164	0.895843	16918	7585	FALSE	0.041124	0.085903	0.034953	0.033313	0.034953	0.033313	H1048
chr18	36183465	36183965	intergenic|chr18:36183465-36183965	intergenic	0.951112	0.951112	0.904614	1.1165	0.81022	36183715	123354	MOCOS	36187516		0.732701	TRUE	ENSG00000075643	0.585164	0.895843	16918	3801	FALSE	0.063014	0.123436	0.059934	0.057122	0.059934	0.057122	H1048
chr18	36187246	36188159	promoter|chr18:36187246-36188159	promoter	7.4789	7.4789	55.934	4.48406	12.474	3.61877e+07	123355	MOCOS	36187516		0.732701	TRUE	ENSG00000075643	0.585164	0.895843	16918	186.5	TRUE	0.063014	0.123436	0.471278	1	0.471278	1	H1048
chr18	36188248	36188748	genic|chr18:36188248-36188748	genic	1.73566	1.73566	3.01253	0.765849	3.93357	36188498	123356	MOCOS	36187516		0.732701	TRUE	ENSG00000075643	0.585164	0.895843	16918	982	FALSE	0.063014	0.123436	0.109372	0.10424	0.109372	0.10424	H1048
chr18	36194481	36194981	genic|chr18:36194481-36194981	genic	0.634094	0.634094	0.402075	1.30935	0.30708	36194731	123357	MOCOS	36187516		0.732701	TRUE	ENSG00000075643	0.585164	0.895843	16918	7215	FALSE	0.043285	0.089723	0.027447	0.026159	0.027447	0.026159	H1048
chr18	36284611	36285111	intergenic|chr18:36284611-36285111	intergenic	0.776553	0.776553	0.603035	0.994988	0.606073	36284861	123358	FHOD3	36297695		0.511541	TRUE	ENSG00000134775	0.532687	0.526348	16919	12834	FALSE	0.023998	0.054365	0.018636	0.022608	0.018636	0.022608	H1048
chr18	36296568	36298849	promoter|chr18:36296568-36298849	promoter	7.74709	7.74709	60.0174	8.252	7.27307	3.62977e+07	123359	FHOD3	36297695		0.511541	TRUE	ENSG00000134775	0.532687	0.526348	16919	13.5	TRUE	0.063014	0.123436	0.488178	1	0.488178	1	H1048
chr18	36300654	36301154	genic|chr18:36300654-36301154	genic	0.626075	0.626075	0.39197	0.765849	0.51181	36300904	123360	FHOD3	36297695		0.511541	TRUE	ENSG00000134775	0.532687	0.526348	16919	3209	FALSE	0.063014	0.123436	0.039452	0.047861	0.039452	0.047861	H1048
chr18	36734658	36735605	genic|chr18:36734658-36735605	genic	9.40105	9.40105	88.3797	13.2786	6.65581	3.67351e+07	123388	KIAA1328	36829105		0.943869	TRUE	ENSG00000150477	0.898166	0.892069	16921	93973.5	FALSE	0.003123	0.009618	0.029362	0.017751	0.029362	0.017751	H1048
chr18	36734658	36735605	genic|chr18:36734658-36735605	genic	9.40105	9.40105	88.3797	13.2786	6.65581	3.67351e+07	123388	TPGS2	36829216		0.935788	TRUE	ENSG00000134779	0.892698	0.881278	16920	94084.5	FALSE	0.003119	0.009609	0.029326	0.01773	0.029326	0.01773	H1048
chr18	36828181	36829466	promoter|chr18:36828181-36829466	promoter	19.506	19.506	380.483	19.1384	19.8806	3.68288e+07	123392	KIAA1328	36829105		0.943869	TRUE	ENSG00000150477	0.898166	0.892069	16921	281.5	TRUE	0.063014	0.123436	1.22916	1	1.22916	1	H1048
chr18	36828181	36829466	promoter|chr18:36828181-36829466	promoter	19.506	19.506	380.483	19.1384	19.8806	3.68288e+07	123392	TPGS2	36829216		0.935788	TRUE	ENSG00000134779	0.892698	0.881278	16920	392.5	TRUE	0.063014	0.123436	1.22916	1	1.22916	1	H1048
chr18	36829503	36830003	promoter|chr18:36829503-36830003	promoter	3.35966	3.35966	11.2873	2.25887	4.99689	36829753	123393	KIAA1328	36829105		0.943869	TRUE	ENSG00000150477	0.898166	0.892069	16921	648	TRUE	0.063014	0.123436	0.211707	1	0.211707	1	H1048
chr18	36829503	36830003	promoter|chr18:36829503-36830003	promoter	3.35966	3.35966	11.2873	2.25887	4.99689	36829753	123393	TPGS2	36829216		0.935788	TRUE	ENSG00000134779	0.892698	0.881278	16920	537	TRUE	0.063014	0.123436	0.211707	1	0.211707	1	H1048
chr18	37361191	37361691	genic|chr18:37361191-37361691	genic	8.38984	8.38984	70.3895	18.3543	3.83503	37361441	123418	CELF4	37566037		0.446482	TRUE	ENSG00000101489	0.571639	0.341334	16922	204596	FALSE	0.001408	0.004888	0.011811	0.021148	0.011811	0.021148	H1048
chr18	37484204	37485185	genic|chr18:37484204-37485185	genic	4.20226	4.20226	17.659	7.5579	2.3365	3.74847e+07	123432	CELF4	37566037		0.446482	TRUE	ENSG00000101489	0.571639	0.341334	16922	81342.5	FALSE	0.003621	0.010905	0.015216	0.027245	0.015216	0.027245	H1048
chr18	37564729	37566760	promoter|chr18:37564729-37566760	promoter	5.06813	5.06813	25.686	9.37857	2.73879	3.75657e+07	123440	CELF4	37566037		0.446482	TRUE	ENSG00000101489	0.571639	0.341334	16922	292.5	TRUE	0.063014	0.123436	0.319365	1	0.319365	1	H1048
chr18	41311677	41312888	intergenic|chr18:41311677-41312888	intergenic	14.9759	14.9759	224.279	14.6643	15.2942	4.13123e+07	123536	PIK3C3	41955197		0.559228	TRUE	ENSG00000078142	0.740758	0.455821	16926	642914	FALSE	0.000436	0.001805	0.006526	0.018304	0.006526	0.018304	H1048
chr18	41692200	41693455	intergenic|chr18:41692200-41693455	intergenic	7.06566	7.06566	49.9236	11.5969	4.3049	4.16928e+07	123549	PIK3C3	41955197		0.559228	TRUE	ENSG00000078142	0.740758	0.455821	16926	262370	FALSE	0.001091	0.003937	0.00771	0.021626	0.00771	0.021626	H1048
chr18	41926410	41927317	intergenic|chr18:41926410-41927317	intergenic	2.96652	2.96652	8.80026	4.43346	1.98496	4.19269e+07	123560	PIK3C3	41955197		0.559228	TRUE	ENSG00000078142	0.740758	0.455821	16926	28333.5	FALSE	0.010664	0.027296	0.031635	0.088737	0.031635	0.088737	H1048
chr18	41954923	41955447	promoter|chr18:41954923-41955447	promoter	2.85476	2.85476	8.14964	7.42457	1.09766	41955185	123561	PIK3C3	41955197		0.559228	TRUE	ENSG00000078142	0.740758	0.455821	16926	12	TRUE	0.063014	0.123436	0.179891	1	0.179891	1	H1048
chr18	41988985	41989946	genic|chr18:41988985-41989946	genic	0.915112	0.915112	0.83743	4.09061	0.20472	4.19895e+07	123562	PIK3C3	41955197		0.559228	TRUE	ENSG00000078142	0.740758	0.455821	16926	34268.5	FALSE	0.008777	0.023134	0.008032	0.022529	0.008032	0.022529	H1048
chr18	42039456	42040261	genic|chr18:42039456-42040261	genic	2.89815	2.89815	8.39929	2.51519	3.33943	4.20399e+07	123564	PIK3C3	41955197		0.559228	TRUE	ENSG00000078142	0.740758	0.455821	16926	84661.5	FALSE	0.003476	0.010532	0.010073	0.028254	0.010073	0.028254	H1048
chr18	42113616	42114764	intergenic|chr18:42113616-42114764	intergenic	15.1677	15.1677	230.058	14.7485	15.5987	42114190	123566	PIK3C3	41955197		0.559228	TRUE	ENSG00000078142	0.740758	0.455821	16926	158993	FALSE	0.001823	0.006087	0.027645	0.077545	0.027645	0.077545	H1048
chr18	44678834	44679811	intergenic|chr18:44678834-44679811	intergenic	12.0245	12.0245	144.59	11.0159	13.1255	4.46793e+07	123653	SETBP1	44680897		0.714604	TRUE	ENSG00000152217	0.636795	0.792461	16931	1574.5	FALSE	0.063014	0.123436	0.757719	0.478189	0.757719	0.478189	H1048
chr18	44679828	44681147	promoter|chr18:44679828-44681147	promoter	9.39691	9.39691	88.3019	7.22791	12.2168	4.46805e+07	123654	SETBP1	44680897		0.714604	TRUE	ENSG00000152217	0.636795	0.792461	16931	409.5	TRUE	0.063014	0.123436	0.59214	1	0.59214	1	H1048
chr18	44726335	44727052	genic|chr18:44726335-44727052	genic	7.64741	7.64741	58.483	7.63961	7.65523	4.47267e+07	123655	SETBP1	44680897		0.714604	TRUE	ENSG00000152217	0.636795	0.792461	16931	45796.5	FALSE	0.006521	0.017976	0.049872	0.031474	0.049872	0.031474	H1048
chr18	44731781	44732281	genic|chr18:44731781-44732281	genic	6.51619	6.51619	42.4607	7.04923	6.02346	44732031	123656	SETBP1	44680897		0.714604	TRUE	ENSG00000152217	0.636795	0.792461	16931	51134	FALSE	0.005825	0.016332	0.037958	0.023955	0.037958	0.023955	H1048
chr18	45966857	45967980	promoter|chr18:45966857-45967980	promoter	8.69093	8.69093	75.5322	14.2663	5.29447	4.59674e+07	123728	EPG5	45967339		0.712281	TRUE	ENSG00000152223	0.856165	0.586761	16935	79.5	TRUE	0.063014	0.123436	0.547654	1	0.547654	1	H1048
chr18	46067412	46067912	genic|chr18:46067412-46067912	genic	0.35685	0.35685	0.127342	1.24406	0.10236	46067662	123729	PSTPIP2	46072284		0.56697	TRUE	ENSG00000152229	0.528259	0.655594	16936	4622	FALSE	0.063014	0.123436	0.022487	0.027387	0.022487	0.027387	H1048
chr18	46071527	46072910	promoter|chr18:46071527-46072910	promoter	5.94106	5.94106	35.2962	4.18161	8.44081	4.60722e+07	123730	PSTPIP2	46072284		0.56697	TRUE	ENSG00000152229	0.528259	0.655594	16936	65.5	TRUE	0.063014	0.123436	0.374372	1	0.374372	1	H1048
chr18	46073668	46074168	intergenic|chr18:46073668-46074168	intergenic	0.289847	0.289847	0.084011	0.820744	0.10236	46073918	123731	PSTPIP2	46072284		0.56697	TRUE	ENSG00000152229	0.528259	0.655594	16936	1634	FALSE	0.063014	0.123436	0.018265	0.022245	0.018265	0.022245	H1048
chr18	46097820	46098818	promoter|chr18:46097820-46098818	promoter	9.09993	9.09993	82.8087	5.07516	16.3165	46098319	123732	ATP5A1	46098353		0.764202	TRUE	ENSG00000152234	0.598979	0.928022	16937	34	TRUE	0.063014	0.123436	0.573427	1	0.573427	1	H1048
chr18	46104053	46104952	promoter|chr18:46104053-46104952	promoter	11.9597	11.9597	143.033	10.1688	14.0659	4.61045e+07	123733	HAUS1	46104331		0.885706	TRUE	ENSG00000152240	0.78559	0.89761	16938	171.5	TRUE	0.063014	0.123436	0.75363	1	0.75363	1	H1048
chr18	46173275	46174271	promoter|chr18:46173275-46174271	promoter	11.1891	11.1891	125.196	12.1428	10.3103	46173773	123738	C18orf25	46174021		0.842495	TRUE	ENSG00000152242	0.804074	0.80555	16939	248	TRUE	0.063014	0.123436	0.705074	1	0.705074	1	H1048
chr18	46321039	46321539	intergenic|chr18:46321039-46321539	intergenic	0.73101	0.73101	0.534376	1.74019	0.30708	46321289	123741	RNF165	46334223		0.463563	TRUE	ENSG00000141622	0.437095	0.496081	16940	12934	FALSE	0.023808	0.053999	0.017404	0.033809	0.017404	0.033809	H1048
chr18	46324551	46325051	intergenic|chr18:46324551-46325051	intergenic	0.751699	0.751699	0.565051	0.932316	0.606073	46324801	123742	RNF165	46334223		0.463563	TRUE	ENSG00000141622	0.437095	0.496081	16940	9422	FALSE	0.032934	0.071134	0.024756	0.048092	0.024756	0.048092	H1048
chr18	46332884	46334473	promoter|chr18:46332884-46334473	promoter	4.1473	4.1473	17.2001	3.80391	4.52168	4.63337e+07	123743	RNF165	46334223		0.463563	TRUE	ENSG00000141622	0.437095	0.496081	16940	544.5	TRUE	0.063014	0.123436	0.261339	1	0.261339	1	H1048
chr18	46424930	46425633	genic|chr18:46424930-46425633	genic	1.48147	1.48147	2.19475	1.74019	1.26122	4.64253e+07	123748	LOXHD1	46519086		0.327833	TRUE	ENSG00000167210	0.330011	0.281574	16941	93804.5	FALSE	0.003129	0.009633	0.004636	0.018267	0.004636	0.018267	H1048
chr18	46474865	46475848	intergenic|chr18:46474865-46475848	intergenic	0.878842	0.878842	0.772363	2.51519	0.30708	4.64754e+07	123752	LOXHD1	46519086		0.327833	TRUE	ENSG00000167210	0.330011	0.281574	16941	43729.5	FALSE	0.006837	0.018713	0.006009	0.023679	0.006009	0.023679	H1048
chr18	46518836	46519336	promoter|chr18:46518836-46519336	promoter	0.682333	0.682333	0.465578	1.08531	0.428982	46519086	123756	LOXHD1	46519086		0.327833	TRUE	ENSG00000167210	0.330011	0.281574	16941	0	TRUE	0.063014	0.123436	0.042997	1	0.042997	1	H1048
chr18	46530295	46530795	intergenic|chr18:46530295-46530795	intergenic	0.279986	0.279986	0.078392	0.765849	0.10236	46530545	123757	LOXHD1	46519086		0.327833	TRUE	ENSG00000167210	0.330011	0.281574	16941	11459	FALSE	0.026952	0.059997	0.007546	0.029736	0.007546	0.029736	H1048
chr18	46867641	46868812	genic|chr18:46867641-46868812	genic	2.25653	2.25653	5.09191	2.44824	2.07982	4.68682e+07	123774	PIAS2	46917532		0.765799	TRUE	ENSG00000078043	0.628738	0.887037	16943	49305.5	FALSE	0.006046	0.016858	0.013644	0.017397	0.013644	0.017397	H1048
chr18	46916738	46917835	promoter|chr18:46916738-46917835	promoter	8.68431	8.68431	75.4172	5.82773	12.9411	4.69173e+07	123775	PIAS2	46917532		0.765799	TRUE	ENSG00000078043	0.628738	0.887037	16943	245.5	TRUE	0.063014	0.123436	0.547237	1	0.547237	1	H1048
chr18	46946507	46947445	promoter|chr18:46946507-46947445	promoter	4.59323	4.59323	21.0978	10.3232	2.04374	46946976	123776	KATNAL2	46946823		0.558018	TRUE	ENSG00000167216	0.780582	0.430659	16944	153	TRUE	0.063014	0.123436	0.28944	1	0.28944	1	H1048
chr18	46953306	46953806	genic|chr18:46953306-46953806	genic	0.541495	0.541495	0.293217	0.572902	0.51181	46953556	123777	KATNAL2	46946823		0.558018	TRUE	ENSG00000167216	0.780582	0.430659	16944	6733	FALSE	0.046461	0.095285	0.025159	0.04275	0.025159	0.04275	H1048
chr18	47149985	47151013	promoter|chr18:47149985-47151013	promoter	9.80904	9.80904	96.2173	8.39732	11.4581	47150499	123784	HDHD2	47150500		0.817357	TRUE	ENSG00000167220	0.731878	0.842979	16948	1	TRUE	0.063014	0.123436	0.618111	1	0.618111	1	H1048
chr18	47175877	47176683	promoter|chr18:47175877-47176683	promoter	6.30291	6.30291	39.7267	4.27637	9.28982	47176280	123785	IER3IP1	47176374		0.658957	TRUE	ENSG00000134049	0.564018	0.792461	16949	94	TRUE	0.063014	0.123436	0.397174	1	0.397174	1	H1048
chr18	47898068	47899196	genic|chr18:47898068-47899196	genic	4.70563	4.70563	22.1429	5.77386	3.83503	47898632	123812	SMAD2	47931146		0.922433	TRUE	ENSG00000175387	0.882899	0.862358	16951	32514	FALSE	0.009262	0.024216	0.043584	0.026972	0.043584	0.026972	H1048
chr18	47929835	47930575	genic|chr18:47929835-47930575	genic	10.6162	10.6162	112.704	12.9305	8.71614	47930205	123813	SMAD2	47931146		0.922433	TRUE	ENSG00000175387	0.882899	0.862358	16951	941	FALSE	0.063014	0.123436	0.668974	0.414005	0.668974	0.414005	H1048
chr18	47930896	47931451	promoter|chr18:47930896-47931451	promoter	9.37556	9.37556	87.9012	12.4301	7.07163	4.79312e+07	123814	SMAD2	47931146		0.922433	TRUE	ENSG00000175387	0.882899	0.862358	16951	27.5	TRUE	0.063014	0.123436	0.590795	1	0.590795	1	H1048
chr18	48132638	48134139	genic|chr18:48132638-48134139	genic	21.3372	21.3372	455.275	26.588	17.1233	4.81334e+07	123831	SMAD2	47931146		0.922433	TRUE	ENSG00000175387	0.882899	0.862358	16951	202242	FALSE	0.001425	0.004938	0.030396	0.018811	0.030396	0.018811	H1048
chr18	48132638	48134139	genic|chr18:48132638-48134139	genic	21.3372	21.3372	455.275	26.588	17.1233	4.81334e+07	123831	ZBTB7C	48137309		0.565905	TRUE	ENSG00000184828	0.447547	0.76996	16952	3920.5	FALSE	0.063014	0.123436	1.34455	0.544681	1.34455	0.544681	H1048
chr18	48137059	48137559	promoter|chr18:48137059-48137559	promoter	2.64607	2.64607	7.00169	1.63322	4.28705	48137309	123832	ZBTB7C	48137309		0.565905	TRUE	ENSG00000184828	0.447547	0.76996	16952	0	TRUE	0.063014	0.123436	0.166741	1	0.166741	1	H1048
chr18	48139069	48139921	intergenic|chr18:48139069-48139921	intergenic	6.39703	6.39703	40.922	6.31147	6.48374	48139495	123833	ZBTB7C	48137309		0.565905	TRUE	ENSG00000184828	0.447547	0.76996	16952	2186	FALSE	0.063014	0.123436	0.403105	0.163299	0.403105	0.163299	H1048
chr18	48161129	48162260	intergenic|chr18:48161129-48162260	intergenic	6.19099	6.19099	38.3283	8.16947	4.69166	4.81617e+07	123834	ZBTB7C	48137309		0.565905	TRUE	ENSG00000184828	0.447547	0.76996	16952	24385.5	FALSE	0.012436	0.031103	0.076989	0.031188	0.076989	0.031188	H1048
chr18	48229532	48230957	intergenic|chr18:48229532-48230957	intergenic	14.7967	14.7967	218.942	14.0359	15.5987	4.82302e+07	123841	ZBTB7C	48137309		0.565905	TRUE	ENSG00000184828	0.447547	0.76996	16952	92935.5	FALSE	0.003159	0.009712	0.046743	0.018936	0.046743	0.018936	H1048
chr18	48409185	48411005	intergenic|chr18:48409185-48411005	intergenic	14.4271	14.4271	208.142	33.4999	6.21321	48410095	123851	CTIF	48539055		0.806034	TRUE	ENSG00000134030	0.811187	0.74325	16953	128960	FALSE	0.002259	0.007303	0.032584	0.018467	0.032584	0.018467	H1048
chr18	48538728	48540048	promoter|chr18:48538728-48540048	promoter	12.2597	12.2597	150.301	13.3755	11.237	48539388	123860	CTIF	48539055		0.806034	TRUE	ENSG00000134030	0.811187	0.74325	16953	333	TRUE	0.063014	0.123436	0.772539	1	0.772539	1	H1048
chr18	48540493	48541644	genic|chr18:48540493-48541644	genic	7.50029	7.50029	56.2543	11.7537	4.78607	4.85411e+07	123861	CTIF	48539055		0.806034	TRUE	ENSG00000134030	0.811187	0.74325	16953	2013.5	FALSE	0.063014	0.123436	0.472626	0.267862	0.472626	0.267862	H1048
chr18	48547560	48548335	genic|chr18:48547560-48548335	genic	3.11618	3.11618	9.71058	2.90786	3.33943	4.85479e+07	123862	CTIF	48539055		0.806034	TRUE	ENSG00000134030	0.811187	0.74325	16953	8892.5	FALSE	0.034943	0.074805	0.10889	0.061714	0.10889	0.061714	H1048
chr18	48553790	48554494	genic|chr18:48553790-48554494	genic	1.43485	1.43485	2.05878	1.24406	1.65489	48554142	123863	CTIF	48539055		0.806034	TRUE	ENSG00000134030	0.811187	0.74325	16953	15087	FALSE	0.020335	0.047229	0.029177	0.016536	0.029177	0.016536	H1048
chr18	48942639	48943139	genic|chr18:48942639-48943139	genic	1.16249	1.16249	1.35139	0.932316	1.4495	48942889	123896	SMAD7	48950711		0.58289	TRUE	ENSG00000101665	0.459595	0.792461	16954	7822	FALSE	0.039849	0.083635	0.046324	0.016445	0.046324	0.016445	H1048
chr18	48946205	48946705	genic|chr18:48946205-48946705	genic	1.84937	1.84937	3.42017	1.88092	1.81834	48946455	123897	SMAD7	48950711		0.58289	TRUE	ENSG00000101665	0.459595	0.792461	16954	4256	FALSE	0.063014	0.123436	0.116537	0.041371	0.116537	0.041371	H1048
chr18	48948388	48949107	genic|chr18:48948388-48949107	genic	5.39548	5.39548	29.1112	4.43346	6.56626	4.89487e+07	123898	SMAD7	48950711		0.58289	TRUE	ENSG00000101665	0.459595	0.792461	16954	1963.5	FALSE	0.063014	0.123436	0.339993	0.1207	0.339993	0.1207	H1048
chr18	48949135	48949635	genic|chr18:48949135-48949635	genic	4.09273	4.09273	16.7504	3.31595	5.05148	48949385	123899	SMAD7	48950711		0.58289	TRUE	ENSG00000101665	0.459595	0.792461	16954	1326	FALSE	0.063014	0.123436	0.257901	0.091556	0.257901	0.091556	H1048
chr18	48950461	48950961	promoter|chr18:48950461-48950961	promoter	2.64521	2.64521	6.99715	1.59364	4.39068	48950711	123900	SMAD7	48950711		0.58289	TRUE	ENSG00000101665	0.459595	0.792461	16954	0	TRUE	0.063014	0.123436	0.166686	1	0.166686	1	H1048
chr18	48951274	48953223	intergenic|chr18:48951274-48953223	intergenic	23.6243	23.6243	558.109	27.9095	19.9971	4.89522e+07	123901	SMAD7	48950711		0.58289	TRUE	ENSG00000101665	0.459595	0.792461	16954	1537.5	FALSE	0.063014	0.123436	1.48867	0.528488	1.48867	0.528488	H1048
chr18	49460109	49461000	promoter|chr18:49460109-49461000	promoter	6.72291	6.72291	45.1975	6.05419	7.46549	4.94606e+07	123916	DYM	49460709		0.662199	TRUE	ENSG00000141627	0.645239	0.697982	16955	154.5	TRUE	0.063014	0.123436	0.42364	1	0.42364	1	H1048
chr18	49465447	49465947	intergenic|chr18:49465447-49465947	intergenic	0.363353	0.363353	0.132025	0.429937	0.30708	49465697	123917	DYM	49460709		0.662199	TRUE	ENSG00000141627	0.645239	0.697982	16955	4988	FALSE	0.063014	0.123436	0.022896	0.024646	0.022896	0.024646	H1048
chr18	49486539	49487546	promoter|chr18:49486539-49487546	promoter	10.1116	10.1116	102.245	9.74164	10.4956	4.9487e+07	123918	C18orf32	49487274		0.771557	TRUE	ENSG00000177576	0.765944	0.735967	16956	231.5	TRUE	0.063014	0.123436	0.637177	1	0.637177	1	H1048
chr18	49491334	49491834	promoter|chr18:49491334-49491834	promoter	3.06936	3.06936	9.42098	1.59364	5.91163	49491584	123919	RPL17-C18orf32	49491584		0.59339	TRUE	ENSG00000215472	0.418126	0.899352	16957	0	TRUE	0.063014	0.123436	0.193414	1	0.193414	1	H1048
chr18	49492031	49492815	promoter|chr18:49492031-49492815	promoter	5.37476	5.37476	28.888	4.21397	6.8553	49492423	123920	RPL17-C18orf32	49491584		0.59339	TRUE	ENSG00000215472	0.418126	0.899352	16957	839	TRUE	0.063014	0.123436	0.338687	1	0.338687	1	H1048
chr18	49492031	49492815	promoter|chr18:49492031-49492815	promoter	5.37476	5.37476	28.888	4.21397	6.8553	49492423	123920	RPL17	49492565		0.599632	TRUE	ENSG00000265681	0.574906	0.664981	16958	142	TRUE	0.063014	0.123436	0.338687	1	0.338687	1	H1048
chr18	49561780	49562280	promoter|chr18:49561780-49562280	promoter	1.60859	1.60859	2.58758	1.20782	2.14235	49562030	123922	LIPG	49562030		0.438788	TRUE	ENSG00000101670	0.392069	0.471886	16959	0	TRUE	0.063014	0.123436	0.101365	1	0.101365	1	H1048
chr18	49565631	49566131	genic|chr18:49565631-49566131	genic	3.67295	3.67295	13.4906	5.77386	2.3365	49565881	123923	LIPG	49562030		0.438788	TRUE	ENSG00000101670	0.392069	0.471886	16959	3851	FALSE	0.063014	0.123436	0.231449	0.261253	0.231449	0.261253	H1048
chr18	49585756	49586256	genic|chr18:49585756-49586256	genic	2.61821	2.61821	6.85504	2.643	2.59366	49586006	123924	LIPG	49562030		0.438788	TRUE	ENSG00000101670	0.392069	0.471886	16959	23976	FALSE	0.012653	0.031565	0.033129	0.037395	0.033129	0.037395	H1048
chr18	49588590	49589090	genic|chr18:49588590-49589090	genic	1.56702	1.56702	2.45555	1.18065	2.07982	49588840	123925	LIPG	49562030		0.438788	TRUE	ENSG00000101670	0.392069	0.471886	16959	26810	FALSE	0.011285	0.028641	0.017684	0.019961	0.017684	0.019961	H1048
chr18	49597142	49597894	intergenic|chr18:49597142-49597894	intergenic	6.35755	6.35755	40.4185	7.86422	5.13954	49597518	123926	LIPG	49562030		0.438788	TRUE	ENSG00000101670	0.392069	0.471886	16959	35488	FALSE	0.008468	0.022441	0.053835	0.060768	0.053835	0.060768	H1048
chr18	49613248	49614083	intergenic|chr18:49613248-49614083	intergenic	12.7693	12.7693	163.054	19.0711	8.5498	4.96137e+07	123928	DYM	49460709		0.662199	TRUE	ENSG00000141627	0.645239	0.697982	16955	152956	FALSE	0.001896	0.006296	0.024215	0.026065	0.024215	0.026065	H1048
chr18	49613248	49614083	intergenic|chr18:49613248-49614083	intergenic	12.7693	12.7693	163.054	19.0711	8.5498	4.96137e+07	123928	C18orf32	49487274		0.771557	TRUE	ENSG00000177576	0.765944	0.735967	16956	126392	FALSE	0.002306	0.007432	0.02944	0.018979	0.02944	0.018979	H1048
chr18	49613248	49614083	intergenic|chr18:49613248-49614083	intergenic	12.7693	12.7693	163.054	19.0711	8.5498	4.96137e+07	123928	RPL17-C18orf32	49491584		0.59339	TRUE	ENSG00000215472	0.418126	0.899352	16957	122082	FALSE	0.002389	0.00766	0.030505	0.019605	0.030505	0.019605	H1048
chr18	49613248	49614083	intergenic|chr18:49613248-49614083	intergenic	12.7693	12.7693	163.054	19.0711	8.5498	4.96137e+07	123928	RPL17	49492565		0.599632	TRUE	ENSG00000265681	0.574906	0.664981	16958	121100	FALSE	0.002409	0.007714	0.030758	0.020592	0.030758	0.020592	H1048
chr18	49613248	49614083	intergenic|chr18:49613248-49614083	intergenic	12.7693	12.7693	163.054	19.0711	8.5498	4.96137e+07	123928	LIPG	49562030		0.438788	TRUE	ENSG00000101670	0.392069	0.471886	16959	51635.5	FALSE	0.005767	0.016194	0.073643	0.083126	0.073643	0.083126	H1048
chr18	49619056	49620100	intergenic|chr18:49619056-49620100	intergenic	5.99912	5.99912	35.9895	4.64059	7.75537	49619578	123929	LIPG	49562030		0.438788	TRUE	ENSG00000101670	0.392069	0.471886	16959	57548	FALSE	0.005161	0.014736	0.030962	0.034949	0.030962	0.034949	H1048
chr18	49624890	49625653	intergenic|chr18:49624890-49625653	intergenic	4.40883	4.40883	19.4378	3.03673	6.4009	4.96253e+07	123930	LIPG	49562030		0.438788	TRUE	ENSG00000101670	0.392069	0.471886	16959	63241.5	FALSE	0.004686	0.013575	0.020659	0.023319	0.020659	0.023319	H1048
chr18	49655733	49656438	intergenic|chr18:49655733-49656438	intergenic	4.56524	4.56524	20.8414	7.42403	2.80729	4.96561e+07	123933	LIPG	49562030		0.438788	TRUE	ENSG00000101670	0.392069	0.471886	16959	94055.5	FALSE	0.00312	0.009611	0.014246	0.01608	0.014246	0.01608	H1048
chr18	49813404	49814525	promoter|chr18:49813404-49814525	promoter	16.4915	16.4915	271.969	14.6998	18.5015	4.9814e+07	123940	ACAA2	49813881		0.950498	TRUE	ENSG00000167315	0.861221	0.949047	16960	83.5	TRUE	0.063014	0.123436	1.0392	1	1.0392	1	H1048
chr18	50158351	50159300	genic|chr18:50158351-50159300	genic	4.9273	4.9273	24.2783	8.64831	2.80729	5.01588e+07	123961	MYO5B	50195081		0.548485	TRUE	ENSG00000167306	0.590777	0.549308	16961	36255.5	FALSE	0.008284	0.022027	0.040819	0.051288	0.040819	0.051288	H1048
chr18	50162694	50163398	genic|chr18:50162694-50163398	genic	1.79642	1.79642	3.22713	1.95005	1.65489	50163046	123962	MYO5B	50195081		0.548485	TRUE	ENSG00000167306	0.590777	0.549308	16961	32035	FALSE	0.009404	0.024531	0.016893	0.021226	0.016893	0.021226	H1048
chr18	50193115	50193615	genic|chr18:50193115-50193615	genic	0.749148	0.749148	0.561223	0.820744	0.683798	50193365	123964	MYO5B	50195081		0.548485	TRUE	ENSG00000167306	0.590777	0.549308	16961	1716	FALSE	0.063014	0.123436	0.047207	0.059314	0.047207	0.059314	H1048
chr18	50194133	50195490	promoter|chr18:50194133-50195490	promoter	5.88104	5.88104	34.5866	5.65411	6.11707	5.01948e+07	123965	MYO5B	50195081		0.548485	TRUE	ENSG00000167306	0.590777	0.549308	16961	269.5	TRUE	0.063014	0.123436	0.37059	1	0.37059	1	H1048
chr18	50209247	50209747	intergenic|chr18:50209247-50209747	intergenic	1.04292	1.04292	1.08768	1.18065	0.92125	50209497	123967	MYO5B	50195081		0.548485	TRUE	ENSG00000167306	0.590777	0.549308	16961	14416	FALSE	0.021305	0.049136	0.022219	0.027917	0.022219	0.027917	H1048
chr18	50281399	50282024	promoter|chr18:50281399-50282024	promoter	12.8698	12.8698	165.631	15.0965	10.9715	5.02817e+07	123971	MBD1	50281774		0.965692	TRUE	ENSG00000141644	0.897682	0.949047	16963	62.5	TRUE	0.063014	0.123436	0.810982	1	0.810982	1	H1048
chr18	50286321	50286947	genic|chr18:50286321-50286947	genic	2.82351	2.82351	7.9722	5.49998	1.4495	50286634	123972	MBD1	50281774		0.965692	TRUE	ENSG00000141644	0.897682	0.949047	16963	4860	FALSE	0.063014	0.123436	0.177922	0.092879	0.177922	0.092879	H1048
chr18	50286321	50286947	genic|chr18:50286321-50286947	genic	2.82351	2.82351	7.9722	5.49998	1.4495	50286634	123972	CXXC1	50288322		0.825462	TRUE	ENSG00000154832	0.924514	0.677732	16964	1688	FALSE	0.063014	0.123436	0.177922	0.093541	0.177922	0.093541	H1048
chr18	50287645	50288572	promoter|chr18:50287645-50288572	promoter	14.3146	14.3146	204.908	27.1293	7.55303	5.02881e+07	123973	CXXC1	50288322		0.825462	TRUE	ENSG00000154832	0.924514	0.677732	16964	213.5	TRUE	0.063014	0.123436	0.902027	1	0.902027	1	H1048
chr18	50816365	50817237	genic|chr18:50816365-50817237	genic	7.06295	7.06295	49.8852	7.04923	7.07669	50816801	123985	MRO	50820064		0.47479	TRUE	ENSG00000134042	0.502057	0.461604	16967	3263	FALSE	0.063014	0.123436	0.445067	0.466707	0.445067	0.466707	H1048
chr18	50816365	50817237	genic|chr18:50816365-50817237	genic	7.06295	7.06295	49.8852	7.04923	7.07669	50816801	123985	ME2	50879061		0.846511	TRUE	ENSG00000082212	0.843947	0.773541	16968	62260	FALSE	0.004761	0.013761	0.03363	0.03194	0.03363	0.03194	H1048
chr18	50816365	50817237	genic|chr18:50816365-50817237	genic	7.06295	7.06295	49.8852	7.04923	7.07669	50816801	123985	ELAC1	50968016		0.634375	TRUE	ENSG00000141642	0.543961	0.773541	16969	151215	FALSE	0.001919	0.006359	0.013552	0.018474	0.013552	0.018474	H1048
chr18	50819370	50820370	promoter|chr18:50819370-50820370	promoter	3.55751	3.55751	12.6559	3.40657	3.71513	50819870	123986	MRO	50820064		0.47479	TRUE	ENSG00000134042	0.502057	0.461604	16967	194	TRUE	0.063014	0.123436	0.224174	1	0.224174	1	H1048
chr18	50839500	50840208	intergenic|chr18:50839500-50840208	intergenic	1.04363	1.04363	1.08916	1.59281	0.683798	50839854	123988	MRO	50820064		0.47479	TRUE	ENSG00000134042	0.502057	0.461604	16967	19790	FALSE	0.015401	0.037299	0.016073	0.016854	0.016073	0.016854	H1048
chr18	50877808	50878308	intergenic|chr18:50877808-50878308	intergenic	1.05778	1.05778	1.1189	1.38099	0.81022	50878058	123990	ME2	50879061		0.846511	TRUE	ENSG00000082212	0.843947	0.773541	16968	1003	FALSE	0.063014	0.123436	0.066655	0.063307	0.066655	0.063307	H1048
chr18	50878780	50879793	promoter|chr18:50878780-50879793	promoter	10.7685	10.7685	115.96	12.6545	9.1635	5.08793e+07	123991	ME2	50879061		0.846511	TRUE	ENSG00000082212	0.843947	0.773541	16968	225.5	TRUE	0.063014	0.123436	0.678568	1	0.678568	1	H1048
chr18	50884683	50885405	genic|chr18:50884683-50885405	genic	0.468829	0.468829	0.219801	0.715777	0.30708	50885044	123992	ME2	50879061		0.846511	TRUE	ENSG00000082212	0.843947	0.773541	16968	5983	FALSE	0.052434	0.105594	0.024583	0.023348	0.024583	0.023348	H1048
chr18	50967766	50968706	promoter|chr18:50967766-50968706	promoter	6.3121	6.3121	39.8426	3.90107	10.2133	50968236	123993	ELAC1	50968016		0.634375	TRUE	ENSG00000141642	0.543961	0.773541	16969	220	TRUE	0.063014	0.123436	0.397753	1	0.397753	1	H1048
chr18	51029385	51031426	promoter|chr18:51029385-51031426	promoter	21.3985	21.3985	457.895	20.0356	22.854	5.10304e+07	123994	SMAD4	51030212		0.931433	TRUE	ENSG00000141646	0.867802	0.895843	16970	193.5	TRUE	0.063014	0.123436	1.34841	1	1.34841	1	H1048
chr18	51195512	51196012	genic|chr18:51195512-51196012	genic	8.25946	8.25946	68.2186	7.42403	9.18889	51195762	124005	MEX3C	51197681		0.849414	TRUE	ENSG00000176624	0.994677	0.660094	16971	1919	FALSE	0.063014	0.123436	0.520465	0.239731	0.520465	0.239731	H1048
chr18	51197431	51198487	promoter|chr18:51197431-51198487	promoter	22.7821	22.7821	519.024	59.384	8.74013	51197959	124006	MEX3C	51197681		0.849414	TRUE	ENSG00000176624	0.994677	0.660094	16971	278	TRUE	0.063014	0.123436	1.4356	1	1.4356	1	H1048
chr18	53531176	53532388	genic|chr18:53531176-53532388	genic	6.79011	6.79011	46.1056	10.71	4.3049	53531782	124075	LINC01919	53568446		0.43545	TRUE	ENSG00000263438	0.392069	0.461604	16974	36664	FALSE	0.00819	0.021813	0.05561	0.157976	0.05561	0.157976	H1048
chr18	53567826	53568696	promoter|chr18:53567826-53568696	promoter	2.18753	2.18753	4.7853	1.91701	2.49623	53568261	124076	LINC01919	53568446		0.43545	TRUE	ENSG00000263438	0.392069	0.461604	16974	185	TRUE	0.063014	0.123436	0.137846	1	0.137846	1	H1048
chr18	53579033	53579533	genic|chr18:53579033-53579533	genic	0.751961	0.751961	0.565445	1.38099	0.40945	53579283	124077	LINC01919	53568446		0.43545	TRUE	ENSG00000263438	0.392069	0.461604	16974	10837	FALSE	0.028537	0.062982	0.021459	0.060959	0.021459	0.060959	H1048
chr18	54191003	54192293	genic|chr18:54191003-54192293	genic	10.1102	10.1102	102.216	12.9966	7.86484	54191648	124097	MBD2	54224788		0.562518	TRUE	ENSG00000134046	0.767323	0.444861	16976	33140	FALSE	0.009083	0.023818	0.09183	0.076984	0.09183	0.076984	H1048
chr18	54191003	54192293	genic|chr18:54191003-54192293	genic	10.1102	10.1102	102.216	12.9966	7.86484	54191648	124097	POLI	54269478		0.895432	TRUE	ENSG00000101751	0.856165	0.840075	16977	77830	FALSE	0.003788	0.011332	0.038301	0.023318	0.038301	0.023318	H1048
chr18	54192424	54193336	genic|chr18:54192424-54193336	genic	5.08097	5.08097	25.8163	4.43346	5.82305	54192880	124098	MBD2	54224788		0.562518	TRUE	ENSG00000134046	0.767323	0.444861	16976	31908	FALSE	0.009442	0.024616	0.047976	0.04022	0.047976	0.04022	H1048
chr18	54223138	54223941	genic|chr18:54223138-54223941	genic	6.56591	6.56591	43.1111	6.03037	7.149	5.42235e+07	124100	MBD2	54224788		0.562518	TRUE	ENSG00000134046	0.767323	0.444861	16976	1248.5	FALSE	0.063014	0.123436	0.413747	0.346857	0.413747	0.346857	H1048
chr18	54223138	54223941	genic|chr18:54223138-54223941	genic	6.56591	6.56591	43.1111	6.03037	7.149	5.42235e+07	124100	POLI	54269478		0.895432	TRUE	ENSG00000101751	0.856165	0.840075	16977	45938.5	FALSE	0.006501	0.017927	0.042684	0.025986	0.042684	0.025986	H1048
chr18	54224485	54225038	promoter|chr18:54224485-54225038	promoter	3.98707	3.98707	15.8967	9.04027	1.75843	5.42248e+07	124101	MBD2	54224788		0.562518	TRUE	ENSG00000134046	0.767323	0.444861	16976	26.5	TRUE	0.063014	0.123436	0.251243	1	0.251243	1	H1048
chr18	54246587	54247494	intergenic|chr18:54246587-54247494	intergenic	4.20879	4.20879	17.7139	4.50326	3.93357	5.4247e+07	124102	MBD2	54224788		0.562518	TRUE	ENSG00000134046	0.767323	0.444861	16976	22252.5	FALSE	0.013658	0.033681	0.057483	0.04819	0.057483	0.04819	H1048
chr18	54246587	54247494	intergenic|chr18:54246587-54247494	intergenic	4.20879	4.20879	17.7139	4.50326	3.93357	5.4247e+07	124102	POLI	54269478		0.895432	TRUE	ENSG00000101751	0.856165	0.840075	16977	22437.5	FALSE	0.013543	0.033439	0.056998	0.034701	0.056998	0.034701	H1048
chr18	54264050	54264804	intergenic|chr18:54264050-54264804	intergenic	2.06696	2.06696	4.27232	2.643	1.61647	54264427	124104	POLI	54269478		0.895432	TRUE	ENSG00000101751	0.856165	0.840075	16977	5051	FALSE	0.062363	0.122351	0.128902	0.078476	0.128902	0.078476	H1048
chr18	54269228	54270355	promoter|chr18:54269228-54270355	promoter	16.614	16.614	276.024	17.1421	16.102	5.42698e+07	124105	POLI	54269478		0.895432	TRUE	ENSG00000101751	0.856165	0.840075	16977	313.5	TRUE	0.063014	0.123436	1.04692	1	1.04692	1	H1048
chr18	54279850	54280676	genic|chr18:54279850-54280676	genic	2.06616	2.06616	4.26901	2.57963	1.65489	54280263	124106	POLI	54269478		0.895432	TRUE	ENSG00000101751	0.856165	0.840075	16977	10785	FALSE	0.028678	0.063246	0.059253	0.036074	0.059253	0.036074	H1048
chr18	54357171	54358817	promoter|chr18:54357171-54358817	promoter	17.1942	17.1942	295.64	14.8708	19.8806	54357994	124109	C18orf54	54357916		0.909949	TRUE	ENSG00000166845	0.820889	0.903005	16979	78	TRUE	0.063014	0.123436	1.08348	1	1.08348	1	H1048
chr18	54607054	54608031	intergenic|chr18:54607054-54608031	intergenic	13.8047	13.8047	190.57	28.6322	6.65581	5.46075e+07	124119	RAB27B	54828476		0.583132	TRUE	ENSG00000041353	0.741992	0.491242	16981	220934	FALSE	0.001301	0.004572	0.017963	0.032064	0.017963	0.032064	H1048
chr18	54741657	54742901	intergenic|chr18:54741657-54742901	intergenic	7.47134	7.47134	55.8209	12.4355	4.48884	54742279	124125	RAB27B	54828476		0.583132	TRUE	ENSG00000041353	0.741992	0.491242	16981	86197	FALSE	0.003412	0.010369	0.025493	0.045505	0.025493	0.045505	H1048
chr18	54828190	54828894	promoter|chr18:54828190-54828894	promoter	4.66505	4.66505	21.7627	8.16165	2.66645	54828542	124129	RAB27B	54828476		0.583132	TRUE	ENSG00000041353	0.741992	0.491242	16981	66	TRUE	0.063014	0.123436	0.293965	1	0.293965	1	H1048
chr18	55321666	55322633	genic|chr18:55321666-55322633	genic	16.3454	16.3454	267.174	18.5908	14.3713	5.53221e+07	124149	RAB27B	54828476		0.583132	TRUE	ENSG00000041353	0.741992	0.491242	16981	493674	FALSE	0.000571	0.002272	0.009335	0.016663	0.009335	0.016663	H1048
chr18	56637758	56639445	promoter|chr18:56637758-56639445	promoter	17.524	17.524	307.09	16.2265	18.9252	5.66386e+07	124202	TXNL1	56638689		0.890448	TRUE	ENSG00000091164	0.850479	0.83739	16988	87.5	TRUE	0.063014	0.123436	1.10426	1	1.10426	1	H1048
chr18	56650991	56651634	promoter|chr18:56650991-56651634	promoter	4.87298	4.87298	23.7459	6.39168	3.71513	5.66513e+07	124203	WDR7	56651384		0.656924	TRUE	ENSG00000091157	0.700039	0.635391	16989	71.5	TRUE	0.063014	0.123436	0.307068	1	0.307068	1	H1048
chr18	57434515	57435015	intergenic|chr18:57434515-57435015	intergenic	3.23035	3.23035	10.4352	3.03673	3.43632	57434765	124230	ONECUT2	57435684		0.618915	TRUE	ENSG00000119547	0.77296	0.521436	16993	919	FALSE	0.063014	0.123436	0.203559	0.16885	0.203559	0.16885	H1048
chr18	57435058	57435934	promoter|chr18:57435058-57435934	promoter	5.85154	5.85154	34.2405	11.051	3.09842	57435496	124231	ONECUT2	57435684		0.618915	TRUE	ENSG00000119547	0.77296	0.521436	16993	188	TRUE	0.063014	0.123436	0.368731	1	0.368731	1	H1048
chr18	57437759	57438259	genic|chr18:57437759-57438259	genic	6.60359	6.60359	43.6074	8.4847	5.13954	57438009	124232	ONECUT2	57435684		0.618915	TRUE	ENSG00000119547	0.77296	0.521436	16993	2325	FALSE	0.063014	0.123436	0.416121	0.345169	0.416121	0.345169	H1048
chr18	57437759	57438259	genic|chr18:57437759-57438259	genic	6.60359	6.60359	43.6074	8.4847	5.13954	57438009	124232	FECH	57586737		0.595277	TRUE	ENSG00000066926	0.530436	0.711749	16994	148728	FALSE	0.001952	0.006451	0.012888	0.017825	0.012888	0.017825	H1048
chr18	57561590	57562494	genic|chr18:57561590-57562494	genic	1.40682	1.40682	1.97915	1.74019	1.13732	57562042	124237	FECH	57586737		0.595277	TRUE	ENSG00000066926	0.530436	0.711749	16994	24695	FALSE	0.012276	0.030764	0.01727	0.023887	0.01727	0.023887	H1048
chr18	57575509	57576009	genic|chr18:57575509-57576009	genic	0.798446	0.798446	0.637516	0.932316	0.683798	57575759	124238	FECH	57586737		0.595277	TRUE	ENSG00000066926	0.530436	0.711749	16994	10978	FALSE	0.028162	0.062278	0.022485	0.0311	0.022485	0.0311	H1048
chr18	57576267	57576767	genic|chr18:57576267-57576767	genic	0.898515	0.898515	0.807329	1.18065	0.683798	57576517	124239	FECH	57586737		0.595277	TRUE	ENSG00000066926	0.530436	0.711749	16994	10220	FALSE	0.030303	0.066277	0.027227	0.037659	0.027227	0.037659	H1048
chr18	57586157	57587069	promoter|chr18:57586157-57587069	promoter	4.98877	4.98877	24.8878	3.63045	6.8553	57586613	124240	FECH	57586737		0.595277	TRUE	ENSG00000066926	0.530436	0.711749	16994	124	TRUE	0.063014	0.123436	0.314364	1	0.314364	1	H1048
chr18	57621198	57622424	promoter|chr18:57621198-57622424	promoter	13.3027	13.3027	176.963	11.9206	14.8451	57621811	124242	NARS	57621945		0.866786	TRUE	ENSG00000134440	0.80105	0.848906	16995	134	TRUE	0.063014	0.123436	0.838264	1	0.838264	1	H1048
chr18	57748223	57749430	genic|chr18:57748223-57749430	genic	6.43412	6.43412	41.3979	11.4183	3.62557	5.77488e+07	124248	ATP8B1	57803095		0.697861	TRUE	ENSG00000081923	0.693918	0.702192	16996	54268.5	FALSE	0.005481	0.015508	0.035264	0.046078	0.035264	0.046078	H1048
chr18	57802487	57803554	promoter|chr18:57802487-57803554	promoter	7.79567	7.79567	60.7724	7.27492	8.35369	5.7803e+07	124249	ATP8B1	57803095		0.697861	TRUE	ENSG00000081923	0.693918	0.702192	16996	74.5	TRUE	0.063014	0.123436	0.491239	1	0.491239	1	H1048
chr18	58045173	58046201	intergenic|chr18:58045173-58046201	intergenic	11.1172	11.1172	123.591	13.9554	8.85619	58045687	124256	ATP8B1	57803095		0.697861	TRUE	ENSG00000081923	0.693918	0.702192	16996	242592	FALSE	0.001182	0.004215	0.013145	0.017176	0.013145	0.017176	H1048
chr18	58639737	58640859	intergenic|chr18:58639737-58640859	intergenic	6.00287	6.00287	36.0345	9.39614	3.83503	58640298	124291	MALT1	58671385		0.625085	TRUE	ENSG00000172175	0.779372	0.526348	16999	31087	FALSE	0.009698	0.025181	0.058214	0.06134	0.058214	0.06134	H1048
chr18	58669853	58670353	intergenic|chr18:58669853-58670353	intergenic	1.32814	1.32814	1.76395	2.57963	0.683798	58670103	124292	MALT1	58671385		0.625085	TRUE	ENSG00000172175	0.779372	0.526348	16999	1282	FALSE	0.063014	0.123436	0.083692	0.088186	0.083692	0.088186	H1048
chr18	58670820	58671717	promoter|chr18:58670820-58671717	promoter	5.538	5.538	30.6694	9.63319	3.18372	5.86713e+07	124293	MALT1	58671385		0.625085	TRUE	ENSG00000172175	0.779372	0.526348	16999	116.5	TRUE	0.063014	0.123436	0.348973	1	0.348973	1	H1048
chr18	58671818	58672570	promoter|chr18:58671818-58672570	promoter	3.42346	3.42346	11.7201	2.66931	4.39068	58672194	124294	MALT1	58671385		0.625085	TRUE	ENSG00000172175	0.779372	0.526348	16999	809	TRUE	0.063014	0.123436	0.215727	1	0.215727	1	H1048
chr18	58768123	58769133	intergenic|chr18:58768123-58769133	intergenic	6.01317	6.01317	36.1583	7.28928	4.96047	58768628	124296	MALT1	58671385		0.625085	TRUE	ENSG00000172175	0.779372	0.526348	16999	97243	FALSE	0.003016	0.009336	0.018134	0.019108	0.018134	0.019108	H1048
chr18	58768123	58769133	intergenic|chr18:58768123-58769133	intergenic	6.01317	6.01317	36.1583	7.28928	4.96047	58768628	124296	ZNF532	58862599		0.484564	TRUE	ENSG00000074657	0.260162	0.946143	17000	93971	FALSE	0.003123	0.009619	0.018781	0.019221	0.018781	0.019221	H1048
chr18	58805371	58806284	intergenic|chr18:58805371-58806284	intergenic	5.5089	5.5089	30.348	5.0383	6.02346	5.88058e+07	124300	ZNF532	58862599		0.484564	TRUE	ENSG00000074657	0.260162	0.946143	17000	56771.5	FALSE	0.005233	0.014912	0.02883	0.029505	0.02883	0.029505	H1048
chr18	58862349	58862849	promoter|chr18:58862349-58862849	promoter	2.7909	2.7909	7.78912	1.08531	7.17685	58862599	124301	ZNF532	58862599		0.484564	TRUE	ENSG00000074657	0.260162	0.946143	17000	0	TRUE	0.063014	0.123436	0.175867	1	0.175867	1	H1048
chr18	58863382	58864315	genic|chr18:58863382-58864315	genic	5.6465	5.6465	31.883	2.44824	13.0228	5.88638e+07	124302	ZNF532	58862599		0.484564	TRUE	ENSG00000074657	0.260162	0.946143	17000	1249.5	FALSE	0.063014	0.123436	0.355811	0.364143	0.355811	0.364143	H1048
chr18	58864621	58865121	genic|chr18:58864621-58865121	genic	2.20674	2.20674	4.86972	0.932316	5.22325	58864871	124303	ZNF532	58862599		0.484564	TRUE	ENSG00000074657	0.260162	0.946143	17000	2272	FALSE	0.063014	0.123436	0.139057	0.142313	0.139057	0.142313	H1048
chr18	58942497	58943301	genic|chr18:58942497-58943301	genic	4.82376	4.82376	23.2687	8.28867	2.80729	58942899	124307	ZNF532	58862599		0.484564	TRUE	ENSG00000074657	0.260162	0.946143	17000	80300	FALSE	0.003669	0.011028	0.017699	0.018113	0.017699	0.018113	H1048
chr18	59139234	59140733	promoter|chr18:59139234-59140733	promoter	13.4943	13.4943	182.095	21.3287	8.53758	5.914e+07	124319	SEC11C	59139856		0.836156	TRUE	ENSG00000166562	0.920497	0.694329	17001	127.5	TRUE	0.063014	0.123436	0.850333	1	0.850333	1	H1048
chr18	59147675	59148175	genic|chr18:59147675-59148175	genic	0.775746	0.775746	0.601782	0.529121	1.13732	59147925	124320	SEC11C	59139856		0.836156	TRUE	ENSG00000166562	0.920497	0.694329	17001	8069	FALSE	0.0386	0.081403	0.029944	0.026513	0.029944	0.026513	H1048
chr18	59358466	59359972	promoter|chr18:59358466-59359972	promoter	10.9149	10.9149	119.135	13.1875	9.03392	59359219	124332	LMAN1	59359276		0.772767	TRUE	ENSG00000074695	0.809083	0.697982	17005	57	TRUE	0.063014	0.123436	0.687796	1	0.687796	1	H1048
chr18	59617326	59617826	genic|chr18:59617326-59617826	genic	2.13912	2.13912	4.57585	2.30526	1.98496	59617576	124346	CCBE1	59697412		0.458047	TRUE	ENSG00000183287	0.543961	0.38377	17006	79836	FALSE	0.003691	0.011084	0.007895	0.016036	0.007895	0.016036	H1048
chr18	59662061	59662923	genic|chr18:59662061-59662923	genic	4.30722	4.30722	18.5521	12.799	1.4495	59662492	124348	CCBE1	59697412		0.458047	TRUE	ENSG00000183287	0.543961	0.38377	17006	34920	FALSE	0.008609	0.022758	0.037081	0.075316	0.037081	0.075316	H1048
chr18	59696702	59697917	promoter|chr18:59696702-59697917	promoter	3.18429	3.18429	10.1397	4.21397	2.40622	5.96973e+07	124349	CCBE1	59697412		0.458047	TRUE	ENSG00000183287	0.543961	0.38377	17006	102.5	TRUE	0.063014	0.123436	0.200656	1	0.200656	1	H1048
chr18	59898928	59901235	promoter|chr18:59898928-59901235	promoter	39.6101	39.6101	1568.96	31.289	50.1442	5.99001e+07	124357	PMAIP1	59899959		0.981177	TRUE	ENSG00000141682	0.929062	0.969031	17007	122.5	TRUE	0.063014	0.123436	2.49601	1	2.49601	1	H1048
chr18	59918403	59918903	intergenic|chr18:59918403-59918903	intergenic	3.96555	3.96555	15.7256	8.64831	1.81834	59918653	124358	PMAIP1	59899959		0.981177	TRUE	ENSG00000141682	0.929062	0.969031	17007	18694	FALSE	0.016326	0.039194	0.064743	0.023042	0.064743	0.023042	H1048
chr18	60193750	60194250	intergenic|chr18:60193750-60194250	intergenic	4.61788	4.61788	21.3248	4.02262	5.30122	60194000	124370	MC4R	60372768		0.54234	TRUE	ENSG00000166603	0.639867	0.496081	17008	178768	FALSE	0.001616	0.005497	0.007464	0.016016	0.007464	0.016016	H1048
chr18	60317053	60317992	intergenic|chr18:60317053-60317992	intergenic	3.38288	3.38288	11.4439	2.77688	4.12113	6.03175e+07	124376	MC4R	60372768		0.54234	TRUE	ENSG00000166603	0.639867	0.496081	17008	55245.5	FALSE	0.005382	0.015269	0.018205	0.03906	0.018205	0.03906	H1048
chr18	60358480	60358980	intergenic|chr18:60358480-60358980	intergenic	1.09933	1.09933	1.20853	1.18065	1.02361	60358730	124377	MC4R	60372768		0.54234	TRUE	ENSG00000166603	0.639867	0.496081	17008	14038	FALSE	0.021892	0.050285	0.024067	0.051638	0.024067	0.051638	H1048
chr18	60372518	60373087	promoter|chr18:60372518-60373087	promoter	3.15309	3.15309	9.94197	5.07516	1.95895	6.03728e+07	124378	MC4R	60372768		0.54234	TRUE	ENSG00000166603	0.639867	0.496081	17008	34.5	TRUE	0.063014	0.123436	0.19869	1	0.19869	1	H1048
chr18	60417357	60418022	intergenic|chr18:60417357-60418022	intergenic	6.72749	6.72749	45.2591	9.45642	4.78607	6.04177e+07	124379	MC4R	60372768		0.54234	TRUE	ENSG00000166603	0.639867	0.496081	17008	44921.5	FALSE	0.006652	0.01828	0.044748	0.096011	0.044748	0.096011	H1048
chr18	61882248	61882997	genic|chr18:61882248-61882997	genic	0.569565	0.569565	0.324404	1.05642	0.30708	6.18826e+07	124432	RNF152	61893071		0.479725	TRUE	ENSG00000176641	0.47837	0.500774	17011	10448.5	FALSE	0.029624	0.065014	0.016873	0.017415	0.016873	0.017415	H1048
chr18	61892784	61894707	promoter|chr18:61892784-61894707	promoter	9.40011	9.40011	88.362	10.2199	8.64608	6.18937e+07	124433	RNF152	61893071		0.479725	TRUE	ENSG00000176641	0.47837	0.500774	17011	674.5	TRUE	0.063014	0.123436	0.592342	1	0.592342	1	H1048
chr18	61900899	61901813	intergenic|chr18:61900899-61901813	intergenic	2.57706	2.57706	6.64126	5.83938	1.13732	61901356	124434	RNF152	61893071		0.479725	TRUE	ENSG00000176641	0.47837	0.500774	17011	8285	FALSE	0.03757	0.079554	0.096819	0.099929	0.096819	0.099929	H1048
chr18	61952200	61952875	intergenic|chr18:61952200-61952875	intergenic	6.90583	6.90583	47.6904	12.4355	3.83503	6.19525e+07	124439	RNF152	61893071		0.479725	TRUE	ENSG00000176641	0.47837	0.500774	17011	59466.5	FALSE	0.004991	0.014322	0.034464	0.035571	0.034464	0.035571	H1048
chr18	62186370	62188087	promoter|chr18:62186370-62188087	promoter	17.984	17.984	323.425	30.5781	10.577	6.21872e+07	124450	PIGN	62187056		0.755008	TRUE	ENSG00000197563	0.961628	0.567986	17012	172.5	TRUE	0.063014	0.123436	1.13325	1	1.13325	1	H1048
chr18	62186370	62188087	promoter|chr18:62186370-62188087	promoter	17.984	17.984	323.425	30.5781	10.577	6.21872e+07	124450	KIAA1468	62187290		0.828583	TRUE	ENSG00000134444	0.954418	0.660094	17013	61.5	TRUE	0.063014	0.123436	1.13325	1	1.13325	1	H1048
chr18	62313527	62314242	intergenic|chr18:62313527-62314242	intergenic	1.09933	1.09933	1.20853	1.18065	1.02361	6.23139e+07	124451	TNFRSF11A	62325286		0.484806	TRUE	ENSG00000141655	0.553687	0.444861	17014	11401.5	FALSE	0.027091	0.06026	0.029782	0.041588	0.029782	0.041588	H1048
chr18	62324755	62326457	promoter|chr18:62324755-62326457	promoter	6.13504	6.13504	37.6388	5.90894	6.3698	62325606	124452	TNFRSF11A	62325286		0.484806	TRUE	ENSG00000141655	0.553687	0.444861	17014	320	TRUE	0.063014	0.123436	0.386596	1	0.386596	1	H1048
chr18	62522208	62523141	promoter|chr18:62522208-62523141	promoter	11.5084	11.5084	132.443	26.1978	5.05549	6.25227e+07	124470	ZCCHC2	62523424		0.836398	TRUE	ENSG00000141664	0.87852	0.727765	17015	749.5	TRUE	0.063014	0.123436	0.725193	1	0.725193	1	H1048
chr18	62523174	62523674	promoter|chr18:62523174-62523674	promoter	1.43249	1.43249	2.05202	3.53545	0.580413	62523424	124471	ZCCHC2	62523424		0.836398	TRUE	ENSG00000141664	0.87852	0.727765	17015	0	TRUE	0.063014	0.123436	0.090267	1	0.090267	1	H1048
chr18	62524020	62525051	genic|chr18:62524020-62525051	genic	12.9701	12.9701	168.224	10.9611	15.3474	6.25245e+07	124472	TNFRSF11A	62325286		0.484806	TRUE	ENSG00000141655	0.553687	0.444861	17014	199250	FALSE	0.001446	0.005002	0.018761	0.026198	0.018761	0.026198	H1048
chr18	62524020	62525051	genic|chr18:62524020-62525051	genic	12.9701	12.9701	168.224	10.9611	15.3474	6.25245e+07	124472	ZCCHC2	62523424		0.836398	TRUE	ENSG00000141664	0.87852	0.727765	17015	1111.5	FALSE	0.063014	0.123436	0.817305	0.361453	0.817305	0.361453	H1048
chr18	62526572	62527072	genic|chr18:62526572-62527072	genic	4.85602	4.85602	23.5809	4.83689	4.87522	62526822	124473	ZCCHC2	62523424		0.836398	TRUE	ENSG00000141664	0.87852	0.727765	17015	3398	FALSE	0.063014	0.123436	0.305999	0.135328	0.305999	0.135328	H1048
chr18	62714845	62715688	promoter|chr18:62714845-62715688	promoter	12.3387	12.3387	152.244	28.7554	5.29447	6.27153e+07	124483	PHLPP1	62715438		0.800639	TRUE	ENSG00000081913	0.968644	0.615867	17016	171.5	TRUE	0.063014	0.123436	0.777518	1	0.777518	1	H1048
chr18	62717016	62717767	genic|chr18:62717016-62717767	genic	6.8002	6.8002	46.2427	7.94132	5.82305	6.27174e+07	124484	PHLPP1	62715438		0.800639	TRUE	ENSG00000081913	0.968644	0.615867	17016	1953.5	FALSE	0.063014	0.123436	0.428511	0.28399	0.428511	0.28399	H1048
chr18	63138498	63139398	genic|chr18:63138498-63139398	genic	19.8934	19.8934	395.748	17.2729	22.9114	63138948	124503	SERPINB5	63476910		0.478467	TRUE	ENSG00000206075	0.57326	0.414667	17020	337962	FALSE	0.000842	0.003159	0.016749	0.024654	0.016749	0.024654	H1048
chr18	63177805	63178943	genic|chr18:63177805-63178943	genic	21.2168	21.2168	450.154	16.7663	26.8488	63178374	124506	BCL2	63319380		0.650731	TRUE	ENSG00000171791	0.447547	0.977959	17017	141006	FALSE	0.002061	0.006757	0.043731	0.020479	0.043731	0.020479	H1048
chr18	63177805	63178943	genic|chr18:63177805-63178943	genic	21.2168	21.2168	450.154	16.7663	26.8488	63178374	124506	KDSR	63367273		0.891488	TRUE	ENSG00000119537	0.893327	0.798897	17018	188899	FALSE	0.001528	0.00524	0.032413	0.019533	0.032413	0.019533	H1048
chr18	63177805	63178943	genic|chr18:63177805-63178943	genic	21.2168	21.2168	450.154	16.7663	26.8488	63178374	124506	SERPINB5	63476910		0.478467	TRUE	ENSG00000206075	0.57326	0.414667	17020	298536	FALSE	0.000956	0.003519	0.020283	0.029857	0.020283	0.029857	H1048
chr18	63182453	63183301	genic|chr18:63182453-63183301	genic	15.0369	15.0369	226.108	7.42403	30.4563	63182877	124507	SERPINB5	63476910		0.478467	TRUE	ENSG00000206075	0.57326	0.414667	17020	294033	FALSE	0.000971	0.003565	0.014601	0.021492	0.014601	0.021492	H1048
chr18	63259000	63259883	genic|chr18:63259000-63259883	genic	10.2854	10.2854	105.79	5.70478	18.5442	6.32594e+07	124511	BCL2	63319380		0.650731	TRUE	ENSG00000171791	0.447547	0.977959	17017	59938.5	FALSE	0.00495	0.014224	0.050917	0.023844	0.050917	0.023844	H1048
chr18	63259000	63259883	genic|chr18:63259000-63259883	genic	10.2854	10.2854	105.79	5.70478	18.5442	6.32594e+07	124511	KDSR	63367273		0.891488	TRUE	ENSG00000119537	0.893327	0.798897	17018	107832	FALSE	0.002713	0.008534	0.027903	0.016815	0.027903	0.016815	H1048
chr18	63259000	63259883	genic|chr18:63259000-63259883	genic	10.2854	10.2854	105.79	5.70478	18.5442	6.32594e+07	124511	SERPINB5	63476910		0.478467	TRUE	ENSG00000206075	0.57326	0.414667	17020	217468	FALSE	0.001322	0.004635	0.013602	0.020023	0.013602	0.020023	H1048
chr18	63297631	63298740	genic|chr18:63297631-63298740	genic	12.4019	12.4019	153.807	9.33541	16.4757	6.32982e+07	124515	BCL2	63319380		0.650731	TRUE	ENSG00000171791	0.447547	0.977959	17017	21194.5	FALSE	0.014357	0.035139	0.178049	0.083379	0.178049	0.083379	H1048
chr18	63297631	63298740	genic|chr18:63297631-63298740	genic	12.4019	12.4019	153.807	9.33541	16.4757	6.32982e+07	124515	KDSR	63367273		0.891488	TRUE	ENSG00000119537	0.893327	0.798897	17018	69087.5	FALSE	0.00428	0.01257	0.053081	0.031988	0.053081	0.031988	H1048
chr18	63297631	63298740	genic|chr18:63297631-63298740	genic	12.4019	12.4019	153.807	9.33541	16.4757	6.32982e+07	124515	VPS4B	63422519		0.954563	TRUE	ENSG00000119541	0.953692	0.864875	17019	124334	FALSE	0.002345	0.007539	0.029078	0.01708	0.029078	0.01708	H1048
chr18	63297631	63298740	genic|chr18:63297631-63298740	genic	12.4019	12.4019	153.807	9.33541	16.4757	6.32982e+07	124515	SERPINB5	63476910		0.478467	TRUE	ENSG00000206075	0.57326	0.414667	17020	178724	FALSE	0.001617	0.005498	0.020052	0.029516	0.020052	0.029516	H1048
chr18	63317124	63317624	genic|chr18:63317124-63317624	genic	2.55926	2.55926	6.54984	2.02296	3.23775	63317374	124516	BCL2	63319380		0.650731	TRUE	ENSG00000171791	0.447547	0.977959	17017	2006	FALSE	0.063014	0.123436	0.161271	0.075522	0.161271	0.075522	H1048
chr18	63319130	63320444	promoter|chr18:63319130-63320444	promoter	12.3943	12.3943	153.619	6.05419	25.374	63319787	124517	BCL2	63319380		0.650731	TRUE	ENSG00000171791	0.447547	0.977959	17017	407	TRUE	0.063014	0.123436	0.781019	1	0.781019	1	H1048
chr18	63320607	63321107	intergenic|chr18:63320607-63321107	intergenic	3.93	3.93	15.4449	1.38099	11.1839	63320857	124518	BCL2	63319380		0.650731	TRUE	ENSG00000171791	0.447547	0.977959	17017	1477	FALSE	0.063014	0.123436	0.247646	0.115971	0.247646	0.115971	H1048
chr18	63322930	63323430	intergenic|chr18:63322930-63323430	intergenic	3.42345	3.42345	11.72	2.84388	4.12113	63323180	124519	BCL2	63319380		0.650731	TRUE	ENSG00000171791	0.447547	0.977959	17017	3800	FALSE	0.063014	0.123436	0.215726	0.101023	0.215726	0.101023	H1048
chr18	63366206	63366706	genic|chr18:63366206-63366706	genic	3.1879	3.1879	10.1627	2.16613	4.69166	63366456	124520	KDSR	63367273		0.891488	TRUE	ENSG00000119537	0.893327	0.798897	17018	817	FALSE	0.063014	0.123436	0.200884	0.121056	0.200884	0.121056	H1048
chr18	63367023	63368274	promoter|chr18:63367023-63368274	promoter	13.4029	13.4029	179.637	18.8594	9.52503	6.33676e+07	124521	KDSR	63367273		0.891488	TRUE	ENSG00000119537	0.893327	0.798897	17018	375.5	TRUE	0.063014	0.123436	0.844573	1	0.844573	1	H1048
chr18	63421955	63423161	promoter|chr18:63421955-63423161	promoter	19.3774	19.3774	375.484	25.5181	14.7144	63422558	124522	VPS4B	63422519		0.954563	TRUE	ENSG00000119541	0.953692	0.864875	17019	39	TRUE	0.063014	0.123436	1.22106	1	1.22106	1	H1048
chr18	63454245	63454958	intergenic|chr18:63454245-63454958	intergenic	1.46431	1.46431	2.1442	2.09475	1.02361	6.34546e+07	124524	SERPINB5	63476910		0.478467	TRUE	ENSG00000206075	0.57326	0.414667	17020	22308.5	FALSE	0.013623	0.033607	0.019948	0.029363	0.019948	0.029363	H1048
chr18	63476629	63477427	promoter|chr18:63476629-63477427	promoter	2.95631	2.95631	8.73976	4.27637	2.04374	63477028	124525	SERPINB5	63476910		0.478467	TRUE	ENSG00000206075	0.57326	0.414667	17020	118	TRUE	0.063014	0.123436	0.18629	1	0.18629	1	H1048
chr18	63518065	63519350	intergenic|chr18:63518065-63519350	intergenic	3.32406	3.32406	11.0494	5.56654	1.98496	6.35187e+07	124528	SERPINB5	63476910		0.478467	TRUE	ENSG00000206075	0.57326	0.414667	17020	41797.5	FALSE	0.007161	0.019463	0.023804	0.03504	0.023804	0.03504	H1048
chr18	63936060	63936978	genic|chr18:63936060-63936978	genic	1.1637	1.1637	1.3542	2.23438	0.606073	63936519	124554	HMSD	63949353		0.560679	TRUE	ENSG00000221887	0.66307	0.511323	17029	12834	FALSE	0.023998	0.054365	0.027927	0.032393	0.027927	0.032393	H1048
chr18	63940607	63941107	intergenic|chr18:63940607-63941107	intergenic	0.612125	0.612125	0.374697	0.618238	0.606073	63940857	124555	HMSD	63949353		0.560679	TRUE	ENSG00000221887	0.66307	0.511323	17029	8496	FALSE	0.036614	0.077832	0.022413	0.025997	0.022413	0.025997	H1048
chr18	63948712	63949923	promoter|chr18:63948712-63949923	promoter	5.39146	5.39146	29.0679	6.5175	4.45997	6.39493e+07	124556	HMSD	63949353		0.560679	TRUE	ENSG00000221887	0.66307	0.511323	17029	35.5	TRUE	0.063014	0.123436	0.33974	1	0.33974	1	H1048
chr18	63963561	63964338	intergenic|chr18:63963561-63964338	intergenic	0.841367	0.841367	0.707898	2.30526	0.30708	6.39639e+07	124557	HMSD	63949353		0.560679	TRUE	ENSG00000221887	0.66307	0.511323	17029	14596.5	FALSE	0.021035	0.048607	0.017698	0.020528	0.017698	0.020528	H1048
chr18	63963561	63964338	intergenic|chr18:63963561-63964338	intergenic	0.841367	0.841367	0.707898	2.30526	0.30708	6.39639e+07	124557	SERPINB8	63970028		0.899303	TRUE	ENSG00000166401	0.832478	0.871697	17030	6078.5	FALSE	0.051591	0.104149	0.043407	0.031645	0.043407	0.031645	H1048
chr18	63969778	63970788	promoter|chr18:63969778-63970788	promoter	15.7181	15.7181	247.06	22.258	11.0998	63970283	124558	SERPINB8	63970028		0.899303	TRUE	ENSG00000166401	0.832478	0.871697	17030	255	TRUE	0.063014	0.123436	0.99047	1	0.99047	1	H1048
chr18	64193512	64194716	genic|chr18:64193512-64194716	genic	13.2212	13.2212	174.801	19.5902	8.92286	64194114	124570	HMSD	63949353		0.560679	TRUE	ENSG00000221887	0.66307	0.511323	17029	244761	FALSE	0.001172	0.004182	0.015491	0.017968	0.015491	0.017968	H1048
chr18	68714866	68715381	promoter|chr18:68714866-68715381	promoter	7.32526	7.32526	53.6595	12.5166	4.28705	6.87151e+07	124742	TMX3	68715116		0.832769	TRUE	ENSG00000166479	0.882174	0.719491	17037	7.5	TRUE	0.063014	0.123436	0.461597	1	0.461597	1	H1048
chr18	68723953	68724453	intergenic|chr18:68723953-68724453	intergenic	3.10989	3.10989	9.67142	4.43346	2.18146	68724203	124743	TMX3	68715116		0.832769	TRUE	ENSG00000166479	0.882174	0.719491	17037	9087	FALSE	0.034178	0.07341	0.106288	0.143783	0.106288	0.143783	H1048
chr18	68723953	68724453	intergenic|chr18:68723953-68724453	intergenic	3.10989	3.10989	9.67142	4.43346	2.18146	68724203	124743	CCDC102B	68798079		0.509581	TRUE	ENSG00000150636	0.549308	0.505928	17038	73876	FALSE	0.003996	0.011858	0.012428	0.031774	0.012428	0.031774	H1048
chr18	68725793	68726644	intergenic|chr18:68725793-68726644	intergenic	1.66509	1.66509	2.77251	2.70856	1.02361	6.87262e+07	124744	TMX3	68715116		0.832769	TRUE	ENSG00000166479	0.882174	0.719491	17037	11102.5	FALSE	0.027838	0.06167	0.046353	0.062704	0.046353	0.062704	H1048
chr18	68725793	68726644	intergenic|chr18:68725793-68726644	intergenic	1.66509	1.66509	2.77251	2.70856	1.02361	6.87262e+07	124744	CCDC102B	68798079		0.509581	TRUE	ENSG00000150636	0.549308	0.505928	17038	71860.5	FALSE	0.004111	0.012147	0.006845	0.017501	0.006845	0.017501	H1048
chr18	68797829	68798360	promoter|chr18:68797829-68798360	promoter	2.68804	2.68804	7.22553	3.53545	2.04374	6.87981e+07	124748	CCDC102B	68798079		0.509581	TRUE	ENSG00000150636	0.549308	0.505928	17038	15.5	TRUE	0.063014	0.123436	0.169385	1	0.169385	1	H1048
chr18	68816258	68816758	genic|chr18:68816258-68816758	genic	0.807202	0.807202	0.651575	0.572902	1.13732	68816508	124749	CCDC102B	68798079		0.509581	TRUE	ENSG00000150636	0.549308	0.505928	17038	18429	FALSE	0.016567	0.039684	0.013373	0.034191	0.013373	0.034191	H1048
chr18	68817029	68817964	genic|chr18:68817029-68817964	genic	1.70171	1.70171	2.89583	1.1165	2.59366	6.88175e+07	124750	CCDC102B	68798079		0.509581	TRUE	ENSG00000150636	0.549308	0.505928	17038	19417.5	FALSE	0.015704	0.03792	0.026723	0.068324	0.026723	0.068324	H1048
chr18	68836618	68837321	genic|chr18:68836618-68837321	genic	1.69739	1.69739	2.88113	1.45148	1.98496	6.8837e+07	124751	CCDC102B	68798079		0.509581	TRUE	ENSG00000150636	0.549308	0.505928	17038	38890.5	FALSE	0.00771	0.020723	0.013087	0.033459	0.013087	0.033459	H1048
chr18	68840449	68841287	genic|chr18:68840449-68841287	genic	2.55254	2.55254	6.51544	1.45148	4.48884	68840868	124752	CCDC102B	68798079		0.509581	TRUE	ENSG00000150636	0.549308	0.505928	17038	42789	FALSE	0.006991	0.01907	0.017846	0.045626	0.017846	0.045626	H1048
chr18	69021979	69022908	genic|chr18:69021979-69022908	genic	5.4241	5.4241	29.4209	6.83428	4.3049	6.90224e+07	124758	CCDC102B	68798079		0.509581	TRUE	ENSG00000150636	0.549308	0.505928	17038	224364	FALSE	0.001281	0.004511	0.006948	0.017763	0.006948	0.017763	H1048
chr18	69246015	69247368	intergenic|chr18:69246015-69247368	intergenic	10.227	10.227	104.592	12.2333	8.5498	6.92467e+07	124764	CCDC102B	68798079		0.509581	TRUE	ENSG00000150636	0.549308	0.505928	17038	448612	FALSE	0.00063	0.002469	0.006442	0.016471	0.006442	0.016471	H1048
chr18	69246015	69247368	intergenic|chr18:69246015-69247368	intergenic	10.227	10.227	104.592	12.2333	8.5498	6.92467e+07	124764	DOK6	69401047		0.470749	TRUE	ENSG00000206052	0.437095	0.516307	17039	154356	FALSE	0.001879	0.006246	0.019214	0.029219	0.019214	0.029219	H1048
chr18	69325755	69326892	intergenic|chr18:69325755-69326892	intergenic	3.61134	3.61134	13.0418	12.741	1.02361	6.93263e+07	124769	DOK6	69401047		0.470749	TRUE	ENSG00000206052	0.437095	0.516307	17039	74723.5	FALSE	0.00395	0.011741	0.014264	0.021691	0.014264	0.021691	H1048
chr18	69396956	69397456	intergenic|chr18:69396956-69397456	intergenic	0.338061	0.338061	0.114285	1.1165	0.10236	69397206	124770	DOK6	69401047		0.470749	TRUE	ENSG00000206052	0.437095	0.516307	17039	3841	FALSE	0.063014	0.123436	0.021303	0.032395	0.021303	0.032395	H1048
chr18	69399108	69399763	intergenic|chr18:69399108-69399763	intergenic	2.83723	2.83723	8.04989	7.86422	1.02361	6.93994e+07	124771	DOK6	69401047		0.470749	TRUE	ENSG00000206052	0.437095	0.516307	17039	1611.5	FALSE	0.063014	0.123436	0.178787	0.271882	0.178787	0.271882	H1048
chr18	69400133	69400633	promoter|chr18:69400133-69400633	promoter	3.55751	3.55751	12.6559	3.40657	3.71513	69400383	124772	DOK6	69401047		0.470749	TRUE	ENSG00000206052	0.437095	0.516307	17039	664	TRUE	0.063014	0.123436	0.224174	1	0.224174	1	H1048
chr18	69400797	69401297	promoter|chr18:69400797-69401297	promoter	0.872982	0.872982	0.762098	1.08531	0.702192	69401047	124773	DOK6	69401047		0.470749	TRUE	ENSG00000206052	0.437095	0.516307	17039	0	TRUE	0.063014	0.123436	0.05501	1	0.05501	1	H1048
chr18	69426896	69427771	genic|chr18:69426896-69427771	genic	2.99847	2.99847	8.99082	2.77688	3.23775	6.94273e+07	124775	DOK6	69401047		0.470749	TRUE	ENSG00000206052	0.437095	0.516307	17039	26286.5	FALSE	0.011515	0.029137	0.034529	0.052508	0.034529	0.052508	H1048
chr18	70205476	70206285	promoter|chr18:70205476-70206285	promoter	13.5606	13.5606	183.89	24.632	7.46549	7.02059e+07	124804	RTTN	70205726		0.890158	TRUE	ENSG00000176225	0.952628	0.747169	17041	154.5	TRUE	0.063014	0.123436	0.854513	1	0.854513	1	H1048
chr18	70282841	70283589	intergenic|chr18:70282841-70283589	intergenic	0.885399	0.885399	0.783931	0.765849	1.02361	70283215	124806	SOCS6	70288900		0.539679	TRUE	ENSG00000170677	0.592374	0.530727	17042	5685	FALSE	0.055251	0.110392	0.048919	0.064831	0.048919	0.064831	H1048
chr18	70286240	70286740	intergenic|chr18:70286240-70286740	intergenic	0.617849	0.617849	0.381737	0.932316	0.40945	70286490	124807	SOCS6	70288900		0.539679	TRUE	ENSG00000170677	0.592374	0.530727	17042	2410	FALSE	0.063014	0.123436	0.038933	0.051597	0.038933	0.051597	H1048
chr18	70288450	70289355	promoter|chr18:70288450-70289355	promoter	4.23607	4.23607	17.9443	4.83006	3.71513	7.02889e+07	124808	SOCS6	70288900		0.539679	TRUE	ENSG00000170677	0.592374	0.530727	17042	2.5	TRUE	0.063014	0.123436	0.266933	1	0.266933	1	H1048
chr18	70289452	70290158	genic|chr18:70289452-70290158	genic	3.09554	3.09554	9.58238	2.643	3.62557	70289805	124809	SOCS6	70288900		0.539679	TRUE	ENSG00000170677	0.592374	0.530727	17042	905	FALSE	0.063014	0.123436	0.195064	0.258512	0.195064	0.258512	H1048
chr18	70381433	70381933	genic|chr18:70381433-70381933	genic	2.17408	2.17408	4.72665	2.02296	2.3365	70381683	124812	LINC01910	70384591		0.841285	TRUE	ENSG00000266278	0.893327	0.723507	17044	2908	FALSE	0.063014	0.123436	0.136999	0.14578	0.136999	0.14578	H1048
chr18	70384193	70384930	promoter|chr18:70384193-70384930	promoter	9.84048	9.84048	96.835	16.1103	6.01073	7.03846e+07	124813	LINC01910	70384591		0.841285	TRUE	ENSG00000266278	0.893327	0.723507	17044	29.5	TRUE	0.063014	0.123436	0.620092	1	0.620092	1	H1048
chr18	72530296	72531204	intergenic|chr18:72530296-72531204	intergenic	1.53521	1.53521	2.35688	3.88877	0.606073	72530750	124881	CBLN2	72544488		0.441498	TRUE	ENSG00000141668	0.551534	0.341334	17048	13738	FALSE	0.022382	0.051239	0.034361	0.084917	0.034361	0.084917	H1048
chr18	72543511	72544185	promoter|chr18:72543511-72544185	promoter	2.01851	2.01851	4.07438	2.07988	1.95895	72543848	124882	CBLN2	72544488		0.441498	TRUE	ENSG00000141668	0.551534	0.341334	17048	640	TRUE	0.063014	0.123436	0.127195	1	0.127195	1	H1048
chr18	72544207	72544738	promoter|chr18:72544207-72544738	promoter	1.39925	1.39925	1.9579	3.37329	0.580413	7.25445e+07	124883	CBLN2	72544488		0.441498	TRUE	ENSG00000141668	0.551534	0.341334	17048	15.5	TRUE	0.063014	0.123436	0.088173	1	0.088173	1	H1048
chr18	72587545	72588345	intergenic|chr18:72587545-72588345	intergenic	2.7138	2.7138	7.36474	5.83938	1.26122	72587945	124885	CBLN2	72544488		0.441498	TRUE	ENSG00000141668	0.551534	0.341334	17048	43457	FALSE	0.006881	0.018815	0.018674	0.04615	0.018674	0.04615	H1048
chr18	74138243	74139017	genic|chr18:74138243-74139017	genic	1.23744	1.23744	1.53127	1.05642	1.4495	74138630	124950	FBXO15	74147764		0.884738	TRUE	ENSG00000141665	0.922651	0.762896	17050	9134	FALSE	0.033997	0.073081	0.04207	0.02544	0.04207	0.02544	H1048
chr18	74138243	74139017	genic|chr18:74138243-74139017	genic	1.23744	1.23744	1.53127	1.05642	1.4495	74138630	124950	TIMM21	74148510		0.941595	TRUE	ENSG00000075336	0.939006	0.848906	17051	9880	FALSE	0.031371	0.068257	0.03882	0.023497	0.03882	0.023497	H1048
chr18	74147514	74148089	promoter|chr18:74147514-74148089	promoter	8.52721	8.52721	72.7133	14.9952	4.84909	7.41478e+07	124951	FBXO15	74147764		0.884738	TRUE	ENSG00000141665	0.922651	0.762896	17050	37.5	TRUE	0.063014	0.123436	0.537337	1	0.537337	1	H1048
chr18	74147514	74148089	promoter|chr18:74147514-74148089	promoter	8.52721	8.52721	72.7133	14.9952	4.84909	7.41478e+07	124951	TIMM21	74148510		0.941595	TRUE	ENSG00000075336	0.939006	0.848906	17051	708.5	TRUE	0.063014	0.123436	0.537337	1	0.537337	1	H1048
chr18	74148175	74148974	promoter|chr18:74148175-74148974	promoter	12.3943	12.3943	153.618	20.0712	7.65368	7.41486e+07	124952	FBXO15	74147764		0.884738	TRUE	ENSG00000141665	0.922651	0.762896	17050	810.5	TRUE	0.063014	0.123436	0.781019	1	0.781019	1	H1048
chr18	74148175	74148974	promoter|chr18:74148175-74148974	promoter	12.3943	12.3943	153.618	20.0712	7.65368	7.41486e+07	124952	TIMM21	74148510		0.941595	TRUE	ENSG00000075336	0.939006	0.848906	17051	64.5	TRUE	0.063014	0.123436	0.781019	1	0.781019	1	H1048
chr18	74276347	74277051	genic|chr18:74276347-74277051	genic	1.9208	1.9208	3.68945	3.24398	1.13732	74276699	124959	CYB5A	74292016		0.831075	TRUE	ENSG00000166347	0.959039	0.660094	17052	15317	FALSE	0.020022	0.046612	0.038458	0.032009	0.038458	0.032009	H1048
chr18	74278000	74278500	genic|chr18:74278000-74278500	genic	2.1941	2.1941	4.81407	5.22558	0.92125	74278250	124960	CYB5A	74292016		0.831075	TRUE	ENSG00000166347	0.959039	0.660094	17052	13766	FALSE	0.022336	0.051148	0.049007	0.040788	0.049007	0.040788	H1048
chr18	74291092	74291592	promoter|chr18:74291092-74291592	promoter	3.01039	3.01039	9.06247	3.63045	2.49623	74291342	124961	CYB5A	74292016		0.831075	TRUE	ENSG00000166347	0.959039	0.660094	17052	674	TRUE	0.063014	0.123436	0.189698	1	0.189698	1	H1048
chr18	74291766	74292360	promoter|chr18:74291766-74292360	promoter	9.18275	9.18275	84.3228	21.825	3.86359	74292063	124962	CYB5A	74292016		0.831075	TRUE	ENSG00000166347	0.959039	0.660094	17052	47	TRUE	0.063014	0.123436	0.578645	1	0.578645	1	H1048
chr18	74430744	74431244	intergenic|chr18:74430744-74431244	intergenic	1.47986	1.47986	2.18998	2.37718	0.92125	74430994	124973	FAM69C	74457268		0.307921	TRUE	ENSG00000187773	0.291106	0.281574	17055	26274	FALSE	0.011521	0.029149	0.017049	0.021251	0.017049	0.021251	H1048
chr18	74445775	74446432	genic|chr18:74445775-74446432	genic	1.7425	1.7425	3.03632	2.09475	1.4495	7.44461e+07	124974	FAM69C	74457268		0.307921	TRUE	ENSG00000187773	0.291106	0.281574	17055	11164.5	FALSE	0.02768	0.061372	0.048232	0.060118	0.048232	0.060118	H1048
chr18	74446814	74447314	genic|chr18:74446814-74447314	genic	1.47202	1.47202	2.16683	1.30935	1.65489	74447064	124975	FAM69C	74457268		0.307921	TRUE	ENSG00000187773	0.291106	0.281574	17055	10204	FALSE	0.030351	0.066367	0.044677	0.055688	0.044677	0.055688	H1048
chr18	74456233	74456733	genic|chr18:74456233-74456733	genic	0.675003	0.675003	0.455629	0.666321	0.683798	74456483	124976	FAM69C	74457268		0.307921	TRUE	ENSG00000187773	0.291106	0.281574	17055	785	FALSE	0.063014	0.123436	0.042535	0.053017	0.042535	0.053017	H1048
chr18	74457018	74457518	promoter|chr18:74457018-74457518	promoter	0.733513	0.733513	0.538041	1.25423	0.428982	74457268	124977	FAM69C	74457268		0.307921	TRUE	ENSG00000187773	0.291106	0.281574	17055	0	TRUE	0.063014	0.123436	0.046222	1	0.046222	1	H1048
chr18	74459644	74460368	intergenic|chr18:74459644-74460368	intergenic	0.94622	0.94622	0.895332	1.30935	0.683798	74460006	124978	FAM69C	74457268		0.307921	TRUE	ENSG00000187773	0.291106	0.281574	17055	2738	FALSE	0.063014	0.123436	0.059625	0.074319	0.059625	0.074319	H1048
chr18	74465718	74466218	intergenic|chr18:74465718-74466218	intergenic	0.541364	0.541364	0.293075	0.715777	0.40945	74465968	124979	FAM69C	74457268		0.307921	TRUE	ENSG00000187773	0.291106	0.281574	17055	8700	FALSE	0.035735	0.076242	0.019346	0.024113	0.019346	0.024113	H1048
chr18	74468466	74468966	intergenic|chr18:74468466-74468966	intergenic	0.522327	0.522327	0.272825	0.666321	0.40945	74468716	124980	FAM69C	74457268		0.307921	TRUE	ENSG00000187773	0.291106	0.281574	17055	11448	FALSE	0.026978	0.060047	0.014091	0.017564	0.014091	0.017564	H1048
chr18	74490782	74491282	intergenic|chr18:74490782-74491282	intergenic	0.699371	0.699371	0.48912	1.59281	0.30708	74491032	124983	CNDP2	74496264		0.868093	TRUE	ENSG00000133313	0.971064	0.702192	17056	5232	FALSE	0.060155	0.118661	0.04207	0.026238	0.04207	0.026238	H1048
chr18	74495598	74496837	promoter|chr18:74495598-74496837	promoter	16.4174	16.4174	269.53	30.51	8.83417	7.44962e+07	124984	CNDP2	74496264		0.868093	TRUE	ENSG00000133313	0.971064	0.702192	17056	46.5	TRUE	0.063014	0.123436	1.03453	1	1.03453	1	H1048
chr18	74519235	74519998	genic|chr18:74519235-74519998	genic	1.16201	1.16201	1.35026	1.66654	0.81022	7.45196e+07	124986	CNDP1	74534456		0.571301	TRUE	ENSG00000150656	0.462184	0.759339	17057	14839.5	FALSE	0.020682	0.047914	0.024033	0.019288	0.024033	0.019288	H1048
chr18	74534206	74535684	promoter|chr18:74534206-74535684	promoter	9.38624	9.38624	88.1015	7.57314	11.6334	74534945	124987	CNDP1	74534456		0.571301	TRUE	ENSG00000150656	0.462184	0.759339	17057	489	TRUE	0.063014	0.123436	0.591468	1	0.591468	1	H1048
chr18	74541879	74542379	genic|chr18:74541879-74542379	genic	0.975922	0.975922	0.952424	0.457935	2.07982	74542129	124988	CNDP1	74534456		0.571301	TRUE	ENSG00000150656	0.462184	0.759339	17057	7673	FALSE	0.040641	0.085046	0.039663	0.031831	0.039663	0.031831	H1048
chr18	74597175	74598839	promoter|chr18:74597175-74598839	promoter	22.6942	22.6942	515.027	15.5492	33.1223	74598007	124990	LINC00909	74597835		0.934433	TRUE	ENSG00000264247	0.812107	0.96412	17058	172	TRUE	0.063014	0.123436	1.43006	1	1.43006	1	H1048
chr18	74659941	74660900	genic|chr18:74659941-74660900	genic	8.24982	8.24982	68.0596	6.7579	10.0711	7.46604e+07	124996	LINC00909	74597835		0.934433	TRUE	ENSG00000264247	0.812107	0.96412	17058	62585.5	FALSE	0.004736	0.013699	0.039072	0.019902	0.039072	0.019902	H1048
chr18	74682153	74683299	genic|chr18:74682153-74683299	genic	12.7006	12.7006	161.306	8.16947	19.745	74682726	125000	FAM69C	74457268		0.307921	TRUE	ENSG00000187773	0.291106	0.281574	17055	225458	FALSE	0.001274	0.004492	0.016187	0.020176	0.016187	0.020176	H1048
chr18	74682153	74683299	genic|chr18:74682153-74683299	genic	12.7006	12.7006	161.306	8.16947	19.745	74682726	125000	CNDP1	74534456		0.571301	TRUE	ENSG00000150656	0.462184	0.759339	17057	148270	FALSE	0.001958	0.006468	0.024865	0.019955	0.024865	0.019955	H1048
chr18	74682153	74683299	genic|chr18:74682153-74683299	genic	12.7006	12.7006	161.306	8.16947	19.745	74682726	125000	LINC00909	74597835		0.934433	TRUE	ENSG00000264247	0.812107	0.96412	17058	84891	FALSE	0.003466	0.010508	0.04402	0.022423	0.04402	0.022423	H1048
chr18	75161147	75162187	intergenic|chr18:75161147-75162187	intergenic	5.71198	5.71198	32.6267	4.90199	6.65581	75161667	125028	ZADH2	75209348		0.881157	TRUE	ENSG00000180011	0.764299	0.914279	17060	47681	FALSE	0.006258	0.017356	0.035743	0.024608	0.035743	0.024608	H1048
chr18	75161147	75162187	intergenic|chr18:75161147-75162187	intergenic	5.71198	5.71198	32.6267	4.90199	6.65581	75161667	125028	TSHZ1	75210754		0.704878	TRUE	ENSG00000179981	0.553687	0.893835	17061	49087	FALSE	0.006074	0.016923	0.034695	0.023711	0.034695	0.023711	H1048
chr18	75208085	75208585	genic|chr18:75208085-75208585	genic	5.202	5.202	27.0608	2.97265	9.10327	75208335	125029	ZADH2	75209348		0.881157	TRUE	ENSG00000180011	0.764299	0.914279	17060	1013	FALSE	0.063014	0.123436	0.327801	0.225676	0.327801	0.225676	H1048
chr18	75208085	75208585	genic|chr18:75208085-75208585	genic	5.202	5.202	27.0608	2.97265	9.10327	75208335	125029	TSHZ1	75210754		0.704878	TRUE	ENSG00000179981	0.553687	0.893835	17061	2419	FALSE	0.063014	0.123436	0.327801	0.224023	0.327801	0.224023	H1048
chr18	75209098	75209616	promoter|chr18:75209098-75209616	promoter	5.04897	5.04897	25.4921	6.47694	3.93582	75209357	125030	ZADH2	75209348		0.881157	TRUE	ENSG00000180011	0.764299	0.914279	17060	9	TRUE	0.063014	0.123436	0.318158	1	0.318158	1	H1048
chr18	75210504	75211030	promoter|chr18:75210504-75211030	promoter	4.03425	4.03425	16.2752	3.18085	5.11661	75210767	125031	TSHZ1	75210754		0.704878	TRUE	ENSG00000179981	0.553687	0.893835	17061	13	TRUE	0.063014	0.123436	0.254216	1	0.254216	1	H1048
chr18	75222319	75222819	genic|chr18:75222319-75222819	genic	1.18949	1.18949	1.4149	1.24406	1.13732	75222569	125032	ZADH2	75209348		0.881157	TRUE	ENSG00000180011	0.764299	0.914279	17060	13221	FALSE	0.023279	0.052978	0.02769	0.019064	0.02769	0.019064	H1048
chr18	75222319	75222819	genic|chr18:75222319-75222819	genic	1.18949	1.18949	1.4149	1.24406	1.13732	75222569	125032	TSHZ1	75210754		0.704878	TRUE	ENSG00000179981	0.553687	0.893835	17061	11815	FALSE	0.02612	0.058421	0.03107	0.021233	0.03107	0.021233	H1048
chr18	75246912	75247412	genic|chr18:75246912-75247412	genic	5.0508	5.0508	25.5106	2.51519	10.1426	75247162	125035	ZADH2	75209348		0.881157	TRUE	ENSG00000180011	0.764299	0.914279	17060	37814	FALSE	0.007935	0.021235	0.040077	0.027591	0.040077	0.027591	H1048
chr18	75246912	75247412	genic|chr18:75246912-75247412	genic	5.0508	5.0508	25.5106	2.51519	10.1426	75247162	125035	TSHZ1	75210754		0.704878	TRUE	ENSG00000179981	0.553687	0.893835	17061	36408	FALSE	0.008249	0.021947	0.041663	0.028473	0.041663	0.028473	H1048
chr18	75247964	75249574	genic|chr18:75247964-75249574	genic	17.8671	17.8671	319.235	9.74802	32.7487	75248769	125036	ZADH2	75209348		0.881157	TRUE	ENSG00000180011	0.764299	0.914279	17060	39421	FALSE	0.007604	0.02048	0.135856	0.093531	0.135856	0.093531	H1048
chr18	75247964	75249574	genic|chr18:75247964-75249574	genic	17.8671	17.8671	319.235	9.74802	32.7487	75248769	125036	TSHZ1	75210754		0.704878	TRUE	ENSG00000179981	0.553687	0.893835	17061	38015	FALSE	0.007892	0.021137	0.141005	0.096364	0.141005	0.096364	H1048
chr18	75363367	75364421	intergenic|chr18:75363367-75364421	intergenic	14.9949	14.9949	224.848	13.5342	16.6133	75363894	125041	ZADH2	75209348		0.881157	TRUE	ENSG00000180011	0.764299	0.914279	17060	154546	FALSE	0.001876	0.006239	0.028136	0.01937	0.028136	0.01937	H1048
chr18	75363367	75364421	intergenic|chr18:75363367-75364421	intergenic	14.9949	14.9949	224.848	13.5342	16.6133	75363894	125041	TSHZ1	75210754		0.704878	TRUE	ENSG00000179981	0.553687	0.893835	17061	153140	FALSE	0.001894	0.006289	0.028401	0.019409	0.028401	0.019409	H1048
chr18	76430345	76431723	genic|chr18:76430345-76431723	genic	10.5095	10.5095	110.45	7.63961	14.4575	76431034	125095	LINC01879	76690028		0.32718	TRUE	ENSG00000276397	0.223701	0.414667	17069	258994	FALSE	0.001106	0.003982	0.011621	0.017945	0.011621	0.017945	H1048
chr18	76491253	76491971	genic|chr18:76491253-76491971	genic	4.88321	4.88321	23.8458	5.43744	4.38548	76491612	125098	ZNF516	76495190		0.736911	TRUE	ENSG00000101493	0.553687	0.953813	17064	3578	FALSE	0.063014	0.123436	0.307713	0.094971	0.307713	0.094971	H1048
chr18	76491253	76491971	genic|chr18:76491253-76491971	genic	4.88321	4.88321	23.8458	5.43744	4.38548	76491612	125098	C18orf65	76495520		0.718378	TRUE	ENSG00000275763	0.539993	0.943409	17065	3908	FALSE	0.063014	0.123436	0.307713	0.094981	0.307713	0.094981	H1048
chr18	76491972	76492677	genic|chr18:76491972-76492677	genic	9.65322	9.65322	93.1846	7.04923	13.2191	7.64923e+07	125099	ZNF516	76495190		0.736911	TRUE	ENSG00000101493	0.553687	0.953813	17064	2865.5	FALSE	0.063014	0.123436	0.608292	0.18774	0.608292	0.18774	H1048
chr18	76491972	76492677	genic|chr18:76491972-76492677	genic	9.65322	9.65322	93.1846	7.04923	13.2191	7.64923e+07	125099	C18orf65	76495520		0.718378	TRUE	ENSG00000275763	0.539993	0.943409	17065	3195.5	FALSE	0.063014	0.123436	0.608292	0.18776	0.608292	0.18776	H1048
chr18	76491972	76492677	genic|chr18:76491972-76492677	genic	9.65322	9.65322	93.1846	7.04923	13.2191	7.64923e+07	125099	LINC01879	76690028		0.32718	TRUE	ENSG00000276397	0.223701	0.414667	17069	197704	FALSE	0.001458	0.005036	0.014075	0.021735	0.014075	0.021735	H1048
chr18	76492753	76493538	genic|chr18:76492753-76493538	genic	12.6894	12.6894	161.022	16.3867	9.82637	7.64931e+07	125100	ZNF516	76495190		0.736911	TRUE	ENSG00000101493	0.553687	0.953813	17064	2044.5	FALSE	0.063014	0.123436	0.799617	0.24679	0.799617	0.24679	H1048
chr18	76492753	76493538	genic|chr18:76492753-76493538	genic	12.6894	12.6894	161.022	16.3867	9.82637	7.64931e+07	125100	C18orf65	76495520		0.718378	TRUE	ENSG00000275763	0.539993	0.943409	17065	2374.5	FALSE	0.063014	0.123436	0.799617	0.246816	0.799617	0.246816	H1048
chr18	76492753	76493538	genic|chr18:76492753-76493538	genic	12.6894	12.6894	161.022	16.3867	9.82637	7.64931e+07	125100	LINC01879	76690028		0.32718	TRUE	ENSG00000276397	0.223701	0.414667	17069	196882	FALSE	0.001464	0.005054	0.018581	0.028693	0.018581	0.028693	H1048
chr18	76493550	76494234	genic|chr18:76493550-76494234	genic	10.4641	10.4641	109.497	8.23066	13.3035	76493892	125101	ZNF516	76495190		0.736911	TRUE	ENSG00000101493	0.553687	0.953813	17064	1298	FALSE	0.063014	0.123436	0.659387	0.20351	0.659387	0.20351	H1048
chr18	76493550	76494234	genic|chr18:76493550-76494234	genic	10.4641	10.4641	109.497	8.23066	13.3035	76493892	125101	C18orf65	76495520		0.718378	TRUE	ENSG00000275763	0.539993	0.943409	17065	1628	FALSE	0.063014	0.123436	0.659387	0.203532	0.659387	0.203532	H1048
chr18	76493550	76494234	genic|chr18:76493550-76494234	genic	10.4641	10.4641	109.497	8.23066	13.3035	76493892	125101	LINC01879	76690028		0.32718	TRUE	ENSG00000276397	0.223701	0.414667	17069	196136	FALSE	0.00147	0.005071	0.015382	0.023753	0.015382	0.023753	H1048
chr18	76494768	76495770	promoter|chr18:76494768-76495770	promoter	8.5328	8.5328	72.8086	4.18161	17.4116	76495269	125102	ZNF516	76495190		0.736911	TRUE	ENSG00000101493	0.553687	0.953813	17064	79	TRUE	0.063014	0.123436	0.537689	1	0.537689	1	H1048
chr18	76494768	76495770	promoter|chr18:76494768-76495770	promoter	8.5328	8.5328	72.8086	4.18161	17.4116	76495269	125102	C18orf65	76495520		0.718378	TRUE	ENSG00000275763	0.539993	0.943409	17065	251	TRUE	0.063014	0.123436	0.537689	1	0.537689	1	H1048
chr18	76564784	76565628	intergenic|chr18:76564784-76565628	intergenic	8.23871	8.23871	67.8764	15.7672	4.3049	76565206	125106	LINC01879	76690028		0.32718	TRUE	ENSG00000276397	0.223701	0.414667	17069	124822	FALSE	0.002335	0.007514	0.01924	0.02971	0.01924	0.02971	H1048
chr18	76660241	76661131	intergenic|chr18:76660241-76661131	intergenic	1.08714	1.08714	1.18188	1.95005	0.606073	76660686	125110	LINC01879	76690028		0.32718	TRUE	ENSG00000276397	0.223701	0.414667	17069	29342	FALSE	0.010289	0.026478	0.011185	0.017273	0.011185	0.017273	H1048
chr18	76675132	76675877	intergenic|chr18:76675132-76675877	intergenic	1.08437	1.08437	1.17585	0.932316	1.26122	7.66755e+07	125111	LINC01879	76690028		0.32718	TRUE	ENSG00000276397	0.223701	0.414667	17069	14523.5	FALSE	0.021143	0.04882	0.022927	0.035405	0.022927	0.035405	H1048
chr18	76686651	76687637	intergenic|chr18:76686651-76687637	intergenic	2.7241	2.7241	7.42072	3.176	2.3365	76687144	125112	LINC01879	76690028		0.32718	TRUE	ENSG00000276397	0.223701	0.414667	17069	2884	FALSE	0.063014	0.123436	0.171657	0.26508	0.171657	0.26508	H1048
chr18	76688430	76688930	intergenic|chr18:76688430-76688930	intergenic	0.885399	0.885399	0.783931	0.765849	1.02361	76688680	125113	LINC01879	76690028		0.32718	TRUE	ENSG00000276397	0.223701	0.414667	17069	1348	FALSE	0.063014	0.123436	0.055793	0.086157	0.055793	0.086157	H1048
chr18	76689778	76690278	promoter|chr18:76689778-76690278	promoter	0.52442	0.52442	0.275016	0.391655	0.702192	76690028	125114	LINC01879	76690028		0.32718	TRUE	ENSG00000276397	0.223701	0.414667	17069	0	TRUE	0.063014	0.123436	0.033046	1	0.033046	1	H1048
chr18	76707844	76708344	intergenic|chr18:76707844-76708344	intergenic	0.87053	0.87053	0.757822	0.666321	1.13732	76708094	125115	LINC01879	76690028		0.32718	TRUE	ENSG00000276397	0.223701	0.414667	17069	18066	FALSE	0.016908	0.040377	0.014719	0.022729	0.014719	0.022729	H1048
chr18	76709674	76710174	intergenic|chr18:76709674-76710174	intergenic	1.21704	1.21704	1.48119	2.16613	0.683798	76709924	125116	LINC01879	76690028		0.32718	TRUE	ENSG00000276397	0.223701	0.414667	17069	19896	FALSE	0.015317	0.037126	0.018641	0.028787	0.018641	0.028787	H1048
chr18	76801929	76802635	intergenic|chr18:76801929-76802635	intergenic	1.99514	1.99514	3.98058	3.88877	1.02361	76802282	125121	ZNF236	76824159		0.413142	TRUE	ENSG00000130856	0.321301	0.491242	17070	21877	FALSE	0.013898	0.034183	0.027729	0.022022	0.027729	0.022022	H1048
chr18	76821585	76823686	promoter|chr18:76821585-76823686	promoter	13.5853	13.5853	184.56	5.46319	33.7825	7.68226e+07	125124	ZNF236	76824159		0.413142	TRUE	ENSG00000130856	0.321301	0.491242	17070	1523.5	TRUE	0.063014	0.123436	0.85607	1	0.85607	1	H1048
chr18	76823909	76824409	promoter|chr18:76823909-76824409	promoter	1.23824	1.23824	1.53323	0.871928	1.75843	76824159	125125	ZNF236	76824159		0.413142	TRUE	ENSG00000130856	0.321301	0.491242	17070	0	TRUE	0.063014	0.123436	0.078027	1	0.078027	1	H1048
chr18	76960054	76960969	genic|chr18:76960054-76960969	genic	2.24895	2.24895	5.05778	1.95005	2.59366	7.69605e+07	125134	MBP	77017099		0.371431	TRUE	ENSG00000197971	0.330011	0.371383	17071	56587.5	FALSE	0.005251	0.014954	0.011809	0.025824	0.011809	0.025824	H1048
chr18	76983201	76983701	genic|chr18:76983201-76983701	genic	0.94529	0.94529	0.893573	4.36485	0.20472	76983451	125136	MBP	77017099		0.371431	TRUE	ENSG00000197971	0.330011	0.371383	17071	33648	FALSE	0.008942	0.023505	0.008453	0.018486	0.008453	0.018486	H1048
chr18	77007371	77007871	genic|chr18:77007371-77007871	genic	1.47202	1.47202	2.16683	1.30935	1.65489	77007621	125137	MBP	77017099		0.371431	TRUE	ENSG00000197971	0.330011	0.371383	17071	9478	FALSE	0.032734	0.070768	0.048185	0.105375	0.048185	0.105375	H1048
chr18	77016849	77017349	promoter|chr18:77016849-77017349	promoter	0.897807	0.897807	0.806057	1.14792	0.702192	77017099	125138	MBP	77017099		0.371431	TRUE	ENSG00000197971	0.330011	0.371383	17071	0	TRUE	0.063014	0.123436	0.056575	1	0.056575	1	H1048
chr18	77101282	77102267	intergenic|chr18:77101282-77102267	intergenic	4.20512	4.20512	17.683	3.03673	5.82305	7.71018e+07	125146	MBP	77017099		0.371431	TRUE	ENSG00000197971	0.330011	0.371383	17071	84675.5	FALSE	0.003475	0.010531	0.014613	0.031956	0.014613	0.031956	H1048
chr18	77102552	77103543	intergenic|chr18:77102552-77103543	intergenic	4.446	4.446	19.7669	5.29847	3.73068	7.7103e+07	125147	MBP	77017099		0.371431	TRUE	ENSG00000197971	0.330011	0.371383	17071	85948.5	FALSE	0.003422	0.010395	0.015215	0.033274	0.015215	0.033274	H1048
chr18	77109566	77110066	intergenic|chr18:77109566-77110066	intergenic	3.42094	3.42094	11.7028	2.77688	4.21439	77109816	125148	MBP	77017099		0.371431	TRUE	ENSG00000197971	0.330011	0.371383	17071	92717	FALSE	0.003167	0.009732	0.010833	0.02369	0.010833	0.02369	H1048
chr18	77127878	77128642	intergenic|chr18:77127878-77128642	intergenic	6.15625	6.15625	37.8994	10.4534	3.62557	77128260	125151	MBP	77017099		0.371431	TRUE	ENSG00000197971	0.330011	0.371383	17071	111161	FALSE	0.00263	0.008311	0.016189	0.035402	0.016189	0.035402	H1048
chr18	77131910	77133038	intergenic|chr18:77131910-77133038	intergenic	13.8401	13.8401	191.549	13.4073	14.2869	77132474	125152	MBP	77017099		0.371431	TRUE	ENSG00000197971	0.330011	0.371383	17071	115375	FALSE	0.002531	0.008046	0.035033	0.076613	0.035033	0.076613	H1048
chr18	77151655	77152554	intergenic|chr18:77151655-77152554	intergenic	8.37168	8.37168	70.0851	13.2206	5.30122	7.71521e+07	125155	MBP	77017099		0.371431	TRUE	ENSG00000197971	0.330011	0.371383	17071	135006	FALSE	0.002155	0.007018	0.018041	0.039453	0.018041	0.039453	H1048
chr18	79378703	79379437	intergenic|chr18:79378703-79379437	intergenic	2.41551	2.41551	5.83467	3.60952	1.61647	79379070	125238	NFATC1	79395771		0.475999	TRUE	ENSG00000131196	0.476314	0.491242	17076	16701	FALSE	0.018325	0.043233	0.044263	0.025481	0.044263	0.025481	H1048
chr18	79380486	79381242	intergenic|chr18:79380486-79381242	intergenic	1.7095	1.7095	2.9224	1.80789	1.61647	79380864	125239	NFATC1	79395771		0.475999	TRUE	ENSG00000131196	0.476314	0.491242	17076	14907	FALSE	0.020586	0.047725	0.035192	0.02026	0.035192	0.02026	H1048
chr18	79385814	79386314	intergenic|chr18:79385814-79386314	intergenic	1.18666	1.18666	1.40816	1.1165	1.26122	79386064	125240	NFATC1	79395771		0.475999	TRUE	ENSG00000131196	0.476314	0.491242	17076	9707	FALSE	0.031944	0.069314	0.037906	0.021822	0.037906	0.021822	H1048
chr18	79393701	79394510	intergenic|chr18:79393701-79394510	intergenic	5.19693	5.19693	27.0081	8.64831	3.12293	7.93941e+07	125241	NFATC1	79395771		0.475999	TRUE	ENSG00000131196	0.476314	0.491242	17076	1665.5	FALSE	0.063014	0.123436	0.327481	0.188524	0.327481	0.188524	H1048
chr18	79394514	79395284	promoter|chr18:79394514-79395284	promoter	4.79635	4.79635	23.005	3.40657	6.75312	79394899	125242	NFATC1	79395771		0.475999	TRUE	ENSG00000131196	0.476314	0.491242	17076	872	TRUE	0.063014	0.123436	0.302239	1	0.302239	1	H1048
chr18	79395521	79396151	promoter|chr18:79395521-79396151	promoter	1.73007	1.73007	2.99315	2.11083	1.418	79395836	125243	NFATC1	79395771		0.475999	TRUE	ENSG00000131196	0.476314	0.491242	17076	65	TRUE	0.063014	0.123436	0.10902	1	0.10902	1	H1048
chr18	79396252	79396752	promoter|chr18:79396252-79396752	promoter	3.3452	3.3452	11.1903	2.39988	4.66288	79396502	125244	NFATC1	79395771		0.475999	TRUE	ENSG00000131196	0.476314	0.491242	17076	731	TRUE	0.063014	0.123436	0.210796	1	0.210796	1	H1048
chr18	79398106	79398606	genic|chr18:79398106-79398606	genic	2.54991	2.54991	6.50206	2.16613	3.0017	79398356	125245	NFATC1	79395771		0.475999	TRUE	ENSG00000131196	0.476314	0.491242	17076	2585	FALSE	0.063014	0.123436	0.160681	0.092501	0.160681	0.092501	H1048
chr18	79405084	79406106	genic|chr18:79405084-79406106	genic	5.49094	5.49094	30.1505	2.97265	10.1426	79405595	125246	NFATC1	79395771		0.475999	TRUE	ENSG00000131196	0.476314	0.491242	17076	9824	FALSE	0.031554	0.068595	0.173262	0.099743	0.173262	0.099743	H1048
chr18	79459916	79460980	genic|chr18:79459916-79460980	genic	11.3706	11.3706	129.291	7.42403	17.4152	79460448	125257	NFATC1	79395771		0.475999	TRUE	ENSG00000131196	0.476314	0.491242	17076	64677	FALSE	0.004579	0.013313	0.052069	0.029975	0.052069	0.029975	H1048
chr18	79540218	79541717	intergenic|chr18:79540218-79541717	intergenic	16.4041	16.4041	269.096	16.7126	16.1014	7.9541e+07	125263	NFATC1	79395771		0.475999	TRUE	ENSG00000131196	0.476314	0.491242	17076	145196	FALSE	0.002	0.006587	0.032812	0.018889	0.032812	0.018889	H1048
chr18	79951403	79952025	promoter|chr18:79951403-79952025	promoter	3.4906	3.4906	12.1843	3.63045	3.35614	79951714	125285	PQLC1	79951653		0.569583	TRUE	ENSG00000122490	0.557534	0.625617	17079	61	TRUE	0.063014	0.123436	0.219958	1	0.219958	1	H1048
chr18	79960082	79960582	intergenic|chr18:79960082-79960582	intergenic	1.38597	1.38597	1.92093	1.05642	1.81834	79960332	125286	PQLC1	79951653		0.569583	TRUE	ENSG00000122490	0.557534	0.625617	17079	8679	FALSE	0.035824	0.076403	0.049651	0.059093	0.049651	0.059093	H1048
chr18	79960082	79960582	intergenic|chr18:79960082-79960582	intergenic	1.38597	1.38597	1.92093	1.05642	1.81834	79960332	125286	HSBP1L1	79964581		0.640496	TRUE	ENSG00000226742	0.500242	0.853963	17080	4249	FALSE	0.063014	0.123436	0.087336	0.069368	0.087336	0.069368	H1048
chr18	79964313	79964831	promoter|chr18:79964313-79964831	promoter	3.77499	3.77499	14.2505	2.57406	5.53621	79964572	125287	HSBP1L1	79964581		0.640496	TRUE	ENSG00000226742	0.500242	0.853963	17080	9	TRUE	0.063014	0.123436	0.237879	1	0.237879	1	H1048
chr18	79965097	79965973	genic|chr18:79965097-79965973	genic	7.71367	7.71367	59.5007	4.7713	12.4706	79965535	125288	PQLC1	79951653		0.569583	TRUE	ENSG00000122490	0.557534	0.625617	17079	13882	FALSE	0.022144	0.050776	0.170815	0.203299	0.170815	0.203299	H1048
chr18	79965097	79965973	genic|chr18:79965097-79965973	genic	7.71367	7.71367	59.5007	4.7713	12.4706	79965535	125288	HSBP1L1	79964581		0.640496	TRUE	ENSG00000226742	0.500242	0.853963	17080	954	FALSE	0.063014	0.123436	0.486072	0.386067	0.486072	0.386067	H1048
chr18	79965097	79965973	genic|chr18:79965097-79965973	genic	7.71367	7.71367	59.5007	4.7713	12.4706	79965535	125288	TXNL4A	79988592		0.758783	TRUE	ENSG00000141759	0.638392	0.862358	17081	23057	FALSE	0.01317	0.032656	0.101589	0.09967	0.101589	0.09967	H1048
chr18	79965097	79965973	genic|chr18:79965097-79965973	genic	7.71367	7.71367	59.5007	4.7713	12.4706	79965535	125288	RBFA	80034345		0.696652	TRUE	ENSG00000101546	0.941401	0.516307	17082	68810	FALSE	0.004298	0.012614	0.033151	0.027431	0.033151	0.027431	H1048
chr18	79975866	79976366	genic|chr18:79975866-79976366	genic	0.734756	0.734756	0.539866	0.666321	0.81022	79976116	125289	TXNL4A	79988592		0.758783	TRUE	ENSG00000141759	0.638392	0.862358	17081	12476	FALSE	0.024704	0.055719	0.018151	0.017808	0.018151	0.017808	H1048
chr18	79988132	79989278	promoter|chr18:79988132-79989278	promoter	8.42397	8.42397	70.9632	5.90894	12.0095	79988705	125290	TXNL4A	79988592		0.758783	TRUE	ENSG00000141759	0.638392	0.862358	17081	113	TRUE	0.063014	0.123436	0.530831	1	0.530831	1	H1048
chr18	80033022	80033522	intergenic|chr18:80033022-80033522	intergenic	2.58631	2.58631	6.68901	2.70856	2.46958	80033272	125292	TXNL4A	79988592		0.758783	TRUE	ENSG00000141759	0.638392	0.862358	17081	44680	FALSE	0.006688	0.018366	0.017298	0.016971	0.017298	0.016971	H1048
chr18	80033022	80033522	intergenic|chr18:80033022-80033522	intergenic	2.58631	2.58631	6.68901	2.70856	2.46958	80033272	125292	RBFA	80034345		0.696652	TRUE	ENSG00000101546	0.941401	0.516307	17082	1073	FALSE	0.063014	0.123436	0.162975	0.134854	0.162975	0.134854	H1048
chr18	80033645	80034956	promoter|chr18:80033645-80034956	promoter	11.3537	11.3537	128.907	26.1323	4.93287	8.00343e+07	125293	RBFA	80034345		0.696652	TRUE	ENSG00000101546	0.941401	0.516307	17082	44.5	TRUE	0.063014	0.123436	0.715449	1	0.715449	1	H1048
chr18	80108169	80109458	promoter|chr18:80108169-80109458	promoter	12.0439	12.0439	145.056	18.9524	7.65368	8.01088e+07	125295	ADNP2	80109030		0.819317	TRUE	ENSG00000101544	0.896376	0.690216	17084	216.5	TRUE	0.063014	0.123436	0.75894	1	0.75894	1	H1048
chr18	80109606	80110106	genic|chr18:80109606-80110106	genic	2.24895	2.24895	5.05778	1.95005	2.59366	80109856	125296	ADNP2	80109030		0.819317	TRUE	ENSG00000101544	0.896376	0.690216	17084	826	FALSE	0.063014	0.123436	0.141716	0.120507	0.141716	0.120507	H1048
chr18	80147395	80148197	intergenic|chr18:80147395-80148197	intergenic	3.39815	3.39815	11.5474	6.97776	1.65489	80147796	125298	ADNP2	80109030		0.819317	TRUE	ENSG00000101544	0.896376	0.690216	17084	38766	FALSE	0.007735	0.020781	0.026286	0.022352	0.026286	0.022352	H1048
chr18	80228905	80229405	genic|chr18:80228905-80229405	genic	1.91453	1.91453	3.66541	0.765849	4.78607	80229155	125304	PARD6G	80247514		0.548364	TRUE	ENSG00000178184	0.518388	0.625617	17085	18359	FALSE	0.016632	0.039816	0.031842	0.037301	0.031842	0.037301	H1048
chr18	80229478	80229978	genic|chr18:80229478-80229978	genic	3.01367	3.01367	9.0822	2.643	3.43632	80229728	125305	PARD6G	80247514		0.548364	TRUE	ENSG00000178184	0.518388	0.625617	17085	17786	FALSE	0.017181	0.040929	0.051777	0.060653	0.051777	0.060653	H1048
chr18	80232777	80233277	genic|chr18:80232777-80233277	genic	0.783485	0.783485	0.613849	0.666321	0.92125	80233027	125306	PARD6G	80247514		0.548364	TRUE	ENSG00000178184	0.518388	0.625617	17085	14487	FALSE	0.021198	0.048926	0.016608	0.019456	0.016608	0.019456	H1048
chr18	80246035	80247185	promoter|chr18:80246035-80247185	promoter	6.22911	6.22911	38.8018	4.69836	8.25859	80246610	125307	PARD6G	80247514		0.548364	TRUE	ENSG00000178184	0.518388	0.625617	17085	904	TRUE	0.063014	0.123436	0.392524	1	0.392524	1	H1048
chr18	80247254	80247957	promoter|chr18:80247254-80247957	promoter	2.7694	2.7694	7.66958	2.80035	2.73879	8.02476e+07	125308	PARD6G	80247514		0.548364	TRUE	ENSG00000178184	0.518388	0.625617	17085	91.5	TRUE	0.063014	0.123436	0.174512	1	0.174512	1	H1048
chr18	80253771	80254271	intergenic|chr18:80253771-80254271	intergenic	0.45505	0.45505	0.207071	2.02296	0.10236	80254021	125309	PARD6G	80247514		0.548364	TRUE	ENSG00000178184	0.518388	0.625617	17085	6507	FALSE	0.048115	0.098157	0.021895	0.025648	0.021895	0.025648	H1048
chr19	266938	267767	intergenic|chr19:266938-267767	intergenic	8.87638	8.87638	78.7902	10.3893	7.58375	267352	125315	MIER2	344841		0.522283	TRUE	ENSG00000105556	0.576599	0.505928	17089	77488.5	FALSE	0.003805	0.011376	0.033779	0.040625	0.033779	0.040625	H1048
chr19	266938	267767	intergenic|chr19:266938-267767	intergenic	8.87638	8.87638	78.7902	10.3893	7.58375	267352	125315	PLPP2	291435		0.508904	TRUE	ENSG00000141934	0.428385	0.645868	17088	24082.5	FALSE	0.012596	0.031443	0.111806	0.069643	0.111806	0.069643	H1048
chr19	289589	291685	promoter|chr19:289589-291685	promoter	15.1892	15.1892	230.711	6.75819	34.138	290637	125317	PLPP2	291435		0.508904	TRUE	ENSG00000141934	0.428385	0.645868	17088	798	TRUE	0.063014	0.123436	0.957137	1	0.957137	1	H1048
chr19	295085	295585	intergenic|chr19:295085-295585	intergenic	0.5841	0.5841	0.341173	1.66654	0.20472	295335	125318	PLPP2	291435		0.508904	TRUE	ENSG00000141934	0.428385	0.645868	17088	3900	FALSE	0.063014	0.123436	0.036807	0.022926	0.036807	0.022926	H1048
chr19	344591	345127	promoter|chr19:344591-345127	promoter	2.24023	2.24023	5.01862	3.83501	1.30863	344859	125321	MIER2	344841		0.522283	TRUE	ENSG00000105556	0.576599	0.505928	17089	18	TRUE	0.063014	0.123436	0.141167	1	0.141167	1	H1048
chr19	400867	401565	intergenic|chr19:400867-401565	intergenic	1.05361	1.05361	1.1101	0.765849	1.4495	401216	125326	C2CD4C	409170		0.512218	TRUE	ENSG00000183186	0.442006	0.635391	17091	7954	FALSE	0.039172	0.082426	0.041272	0.035364	0.041272	0.035364	H1048
chr19	401729	402740	intergenic|chr19:401729-402740	intergenic	1.31636	1.31636	1.7328	1.88092	0.92125	402234	125327	C2CD4C	409170		0.512218	TRUE	ENSG00000183186	0.442006	0.635391	17091	6935.5	FALSE	0.045073	0.09286	0.059332	0.05084	0.059332	0.05084	H1048
chr19	408139	409420	promoter|chr19:408139-409420	promoter	4.59147	4.59147	21.0816	3.02872	6.96056	408780	125328	C2CD4C	409170		0.512218	TRUE	ENSG00000183186	0.442006	0.635391	17091	390.5	TRUE	0.063014	0.123436	0.289328	1	0.289328	1	H1048
chr19	417122	417622	genic|chr19:417122-417622	genic	0.522327	0.522327	0.272825	0.666321	0.40945	417372	125329	C2CD4C	409170		0.512218	TRUE	ENSG00000183186	0.442006	0.635391	17091	8202	FALSE	0.037959	0.080254	0.019827	0.016989	0.019827	0.016989	H1048
chr19	461736	462236	intergenic|chr19:461736-462236	intergenic	2.70401	2.70401	7.31168	3.68353	1.98496	461986	125335	ODF3L2	474983		0.421199	TRUE	ENSG00000181781	0.408449	0.40494	17093	12997	FALSE	0.02369	0.053771	0.064058	0.040876	0.064058	0.040876	H1048
chr19	470459	471121	genic|chr19:470459-471121	genic	0.849926	0.849926	0.722374	1.05642	0.683798	470790	125336	ODF3L2	474983		0.421199	TRUE	ENSG00000181781	0.408449	0.40494	17093	4193	FALSE	0.063014	0.123436	0.053558	0.034176	0.053558	0.034176	H1048
chr19	474733	475460	promoter|chr19:474733-475460	promoter	1.70685	1.70685	2.91334	1.85403	1.57136	475096	125337	ODF3L2	474983		0.421199	TRUE	ENSG00000181781	0.408449	0.40494	17093	113.5	TRUE	0.063014	0.123436	0.107556	1	0.107556	1	H1048
chr19	480062	480562	intergenic|chr19:480062-480562	intergenic	0.452343	0.452343	0.204614	0.666321	0.30708	480312	125338	ODF3L2	474983		0.421199	TRUE	ENSG00000181781	0.408449	0.40494	17093	5329	FALSE	0.059034	0.11678	0.026703	0.01704	0.026703	0.01704	H1048
chr19	488470	489565	intergenic|chr19:488470-489565	intergenic	7.27345	7.27345	52.903	4.5714	11.5726	489018	125339	GZMM	544033		0.350431	TRUE	ENSG00000197540	0.381811	0.281574	17097	55015.5	FALSE	0.005405	0.015325	0.03931	0.019512	0.03931	0.019512	H1048
chr19	488470	489565	intergenic|chr19:488470-489565	intergenic	7.27345	7.27345	52.903	4.5714	11.5726	489018	125339	CDC34	531732		0.724427	TRUE	ENSG00000099804	0.585164	0.881278	17096	42714.5	FALSE	0.007004	0.019099	0.050942	0.018191	0.050942	0.018191	H1048
chr19	488470	489565	intergenic|chr19:488470-489565	intergenic	7.27345	7.27345	52.903	4.5714	11.5726	489018	125339	TPGS1	507496		0.973677	TRUE	ENSG00000141933	0.951805	0.918755	17095	18478.5	FALSE	0.016521	0.039591	0.120168	0.042832	0.120168	0.042832	H1048
chr19	488470	489565	intergenic|chr19:488470-489565	intergenic	7.27345	7.27345	52.903	4.5714	11.5726	489018	125339	ODF3L2	474983		0.421199	TRUE	ENSG00000181781	0.408449	0.40494	17093	14034.5	FALSE	0.021898	0.050296	0.159274	0.101635	0.159274	0.101635	H1048
chr19	488470	489565	intergenic|chr19:488470-489565	intergenic	7.27345	7.27345	52.903	4.5714	11.5726	489018	125339	C2CD4C	409170		0.512218	TRUE	ENSG00000183186	0.442006	0.635391	17091	79847.5	FALSE	0.00369	0.011083	0.026841	0.023	0.026841	0.023	H1048
chr19	488470	489565	intergenic|chr19:488470-489565	intergenic	7.27345	7.27345	52.903	4.5714	11.5726	489018	125339	MIER2	344841		0.522283	TRUE	ENSG00000105556	0.576599	0.505928	17089	144176	FALSE	0.002015	0.006628	0.014654	0.017624	0.014654	0.017624	H1048
chr19	489636	490136	intergenic|chr19:489636-490136	intergenic	2.69151	2.69151	7.24422	1.24406	5.82305	489886	125340	TPGS1	507496		0.973677	TRUE	ENSG00000141933	0.951805	0.918755	17095	17610	FALSE	0.017356	0.041285	0.046715	0.016651	0.046715	0.016651	H1048
chr19	489636	490136	intergenic|chr19:489636-490136	intergenic	2.69151	2.69151	7.24422	1.24406	5.82305	489886	125340	ODF3L2	474983		0.421199	TRUE	ENSG00000181781	0.408449	0.40494	17093	14903	FALSE	0.020592	0.047736	0.055424	0.035367	0.055424	0.035367	H1048
chr19	506629	508162	promoter|chr19:506629-508162	promoter	24.284	24.284	589.714	31.3344	18.82	507396	125343	TPGS1	507496		0.973677	TRUE	ENSG00000141933	0.951805	0.918755	17095	100.5	TRUE	0.063014	0.123436	1.53024	1	1.53024	1	H1048
chr19	530700	532962	promoter|chr19:530700-532962	promoter	20.6234	20.6234	425.323	12.1929	34.8828	531831	125344	CDC34	531732		0.724427	TRUE	ENSG00000099804	0.585164	0.881278	17096	99	TRUE	0.063014	0.123436	1.29957	1	1.29957	1	H1048
chr19	533691	534191	genic|chr19:533691-534191	genic	2.03825	2.03825	4.15445	1.24406	3.33943	533941	125345	GZMM	544033		0.350431	TRUE	ENSG00000197540	0.381811	0.281574	17097	10092	FALSE	0.030696	0.067008	0.062566	0.031056	0.062566	0.031056	H1048
chr19	533691	534191	genic|chr19:533691-534191	genic	2.03825	2.03825	4.15445	1.24406	3.33943	533941	125345	CDC34	531732		0.724427	TRUE	ENSG00000099804	0.585164	0.881278	17096	2209	FALSE	0.063014	0.123436	0.128439	0.045865	0.128439	0.045865	H1048
chr19	535263	535763	genic|chr19:535263-535763	genic	1.02998	1.02998	1.06086	1.30935	0.81022	535513	125346	GZMM	544033		0.350431	TRUE	ENSG00000197540	0.381811	0.281574	17097	8520	FALSE	0.036509	0.077642	0.037603	0.018665	0.037603	0.018665	H1048
chr19	535263	535763	genic|chr19:535263-535763	genic	1.02998	1.02998	1.06086	1.30935	0.81022	535513	125346	CDC34	531732		0.724427	TRUE	ENSG00000099804	0.585164	0.881278	17096	3781	FALSE	0.063014	0.123436	0.064904	0.023177	0.064904	0.023177	H1048
chr19	543783	544602	promoter|chr19:543783-544602	promoter	1.27971	1.27971	1.63765	1.99984	0.81889	544192	125347	GZMM	544033		0.350431	TRUE	ENSG00000197540	0.381811	0.281574	17097	159.5	TRUE	0.063014	0.123436	0.08064	1	0.08064	1	H1048
chr19	570975	573383	promoter|chr19:570975-573383	promoter	42.5226	42.5226	1808.17	27.7268	65.2139	572179	125350	BSG	572453		0.924344	TRUE	ENSG00000172270	0.864996	0.883601	17098	274	TRUE	0.063014	0.123436	2.67954	1	2.67954	1	H1048
chr19	632382	633218	promoter|chr19:632382-633218	promoter	4.09348	4.09348	16.7566	2.93858	5.70227	632800	125359	POLRMT	633568		0.696603	TRUE	ENSG00000099821	0.700039	0.694329	17100	768	TRUE	0.063014	0.123436	0.257948	1	0.257948	1	H1048
chr19	633318	634353	promoter|chr19:633318-634353	promoter	7.14934	7.14934	51.1131	7.22791	7.07163	633836	125360	POLRMT	633568		0.696603	TRUE	ENSG00000099821	0.700039	0.694329	17100	267.5	TRUE	0.063014	0.123436	0.450512	1	0.450512	1	H1048
chr19	639432	640175	promoter|chr19:639432-640175	promoter	1.7625	1.7625	3.10642	4.42389	0.702192	639804	125362	FGF22	639925		0.408691	TRUE	ENSG00000070388	0.590777	0.257936	17101	121.5	TRUE	0.063014	0.123436	0.111063	1	0.111063	1	H1048
chr19	662983	663882	promoter|chr19:662983-663882	promoter	6.18363	6.18363	38.2372	5.18873	7.36928	663432	125364	RNF126	663233		0.722007	TRUE	ENSG00000070423	0.600866	0.853963	17102	199.5	TRUE	0.063014	0.123436	0.389657	1	0.389657	1	H1048
chr19	664831	665331	intergenic|chr19:664831-665331	intergenic	2.27445	2.27445	5.17314	2.09475	2.46958	665081	125365	FSTL3	676388		0.301437	TRUE	ENSG00000070404	0.376585	0.208095	17103	11307	FALSE	0.027323	0.060698	0.062144	0.035577	0.062144	0.035577	H1048
chr19	664831	665331	intergenic|chr19:664831-665331	intergenic	2.27445	2.27445	5.17314	2.09475	2.46958	665081	125365	RNF126	663233		0.722007	TRUE	ENSG00000070423	0.600866	0.853963	17102	1848	FALSE	0.063014	0.123436	0.143323	0.08451	0.143323	0.08451	H1048
chr19	676138	676638	promoter|chr19:676138-676638	promoter	0.484769	0.484769	0.235001	1.14792	0.20472	676388	125366	FSTL3	676388		0.301437	TRUE	ENSG00000070404	0.376585	0.208095	17103	0	TRUE	0.063014	0.123436	0.030547	1	0.030547	1	H1048
chr19	680494	681196	genic|chr19:680494-681196	genic	8.60012	8.60012	73.9621	28.5165	2.59366	680845	125367	MISP	751112		0.444014	TRUE	ENSG00000099812	0.452458	0.423256	17106	70267	FALSE	0.004206	0.012386	0.036176	0.02958	0.036176	0.02958	H1048
chr19	680494	681196	genic|chr19:680494-681196	genic	8.60012	8.60012	73.9621	28.5165	2.59366	680845	125367	PALM	708952		0.49579	TRUE	ENSG00000099864	0.439321	0.591866	17105	28107	FALSE	0.010752	0.027488	0.092469	0.064299	0.092469	0.064299	H1048
chr19	680494	681196	genic|chr19:680494-681196	genic	8.60012	8.60012	73.9621	28.5165	2.59366	680845	125367	FSTL3	676388		0.301437	TRUE	ENSG00000070404	0.376585	0.208095	17103	4457	FALSE	0.063014	0.123436	0.541932	0.310248	0.541932	0.310248	H1048
chr19	680494	681196	genic|chr19:680494-681196	genic	8.60012	8.60012	73.9621	28.5165	2.59366	680845	125367	RNF126	663233		0.722007	TRUE	ENSG00000070423	0.600866	0.853963	17102	17612	FALSE	0.017354	0.041281	0.14925	0.088005	0.14925	0.088005	H1048
chr19	680494	681196	genic|chr19:680494-681196	genic	8.60012	8.60012	73.9621	28.5165	2.59366	680845	125367	FGF22	639925		0.408691	TRUE	ENSG00000070388	0.590777	0.257936	17101	40920	FALSE	0.007319	0.019826	0.06294	0.035367	0.06294	0.035367	H1048
chr19	680494	681196	genic|chr19:680494-681196	genic	8.60012	8.60012	73.9621	28.5165	2.59366	680845	125367	POLRMT	633568		0.696603	TRUE	ENSG00000099821	0.700039	0.694329	17100	47277	FALSE	0.006312	0.017485	0.054287	0.028578	0.054287	0.028578	H1048
chr19	703223	704467	intergenic|chr19:703223-704467	intergenic	3.9705	3.9705	15.7648	9.52622	1.65489	703845	125369	MISP	751112		0.444014	TRUE	ENSG00000099812	0.452458	0.423256	17106	47267	FALSE	0.006314	0.017488	0.025069	0.020497	0.025069	0.020497	H1048
chr19	703223	704467	intergenic|chr19:703223-704467	intergenic	3.9705	3.9705	15.7648	9.52622	1.65489	703845	125369	PALM	708952		0.49579	TRUE	ENSG00000099864	0.439321	0.591866	17105	5107	FALSE	0.061663	0.121183	0.244832	0.170245	0.244832	0.170245	H1048
chr19	703223	704467	intergenic|chr19:703223-704467	intergenic	3.9705	3.9705	15.7648	9.52622	1.65489	703845	125369	FSTL3	676388		0.301437	TRUE	ENSG00000070404	0.376585	0.208095	17103	27457	FALSE	0.011013	0.028053	0.043727	0.025033	0.043727	0.025033	H1048
chr19	703223	704467	intergenic|chr19:703223-704467	intergenic	3.9705	3.9705	15.7648	9.52622	1.65489	703845	125369	RNF126	663233		0.722007	TRUE	ENSG00000070423	0.600866	0.853963	17102	40612	FALSE	0.007375	0.019956	0.029284	0.017267	0.029284	0.017267	H1048
chr19	708500	709202	promoter|chr19:708500-709202	promoter	2.55947	2.55947	6.55088	2.16811	3.02147	708851	125370	PALM	708952		0.49579	TRUE	ENSG00000099864	0.439321	0.591866	17105	101	TRUE	0.063014	0.123436	0.161283	1	0.161283	1	H1048
chr19	750768	751362	promoter|chr19:750768-751362	promoter	1.49076	1.49076	2.22238	2.02466	1.09766	751065	125373	MISP	751112		0.444014	TRUE	ENSG00000099812	0.452458	0.423256	17106	47	TRUE	0.063014	0.123436	0.09394	1	0.09394	1	H1048
chr19	756190	756811	genic|chr19:756190-756811	genic	0.94934	0.94934	0.901246	8.80467	0.10236	756500	125374	MISP	751112		0.444014	TRUE	ENSG00000099812	0.452458	0.423256	17106	5388.5	FALSE	0.058366	0.115658	0.055409	0.045306	0.055409	0.045306	H1048
chr19	782120	783032	intergenic|chr19:782120-783032	intergenic	3.41262	3.41262	11.6459	3.03673	3.83503	782576	125378	PTBP1	797391		0.887254	TRUE	ENSG00000011304	0.976919	0.723507	17107	14815	FALSE	0.020717	0.047983	0.0707	0.026614	0.0707	0.026614	H1048
chr19	782120	783032	intergenic|chr19:782120-783032	intergenic	3.41262	3.41262	11.6459	3.03673	3.83503	782576	125378	MISP	751112		0.444014	TRUE	ENSG00000099812	0.452458	0.423256	17106	31464	FALSE	0.009579	0.024918	0.032689	0.026728	0.032689	0.026728	H1048
chr19	796464	798078	promoter|chr19:796464-798078	promoter	23.9715	23.9715	574.632	35.9403	15.9885	797271	125379	PTBP1	797391		0.887254	TRUE	ENSG00000011304	0.976919	0.723507	17107	120	TRUE	0.063014	0.123436	1.51055	1	1.51055	1	H1048
chr19	805501	806334	genic|chr19:805501-806334	genic	3.88253	3.88253	15.0741	6.45157	2.3365	805918	125381	PTBP1	797391		0.887254	TRUE	ENSG00000011304	0.976919	0.723507	17107	8526.5	FALSE	0.03648	0.07759	0.141636	0.053316	0.141636	0.053316	H1048
chr19	805501	806334	genic|chr19:805501-806334	genic	3.88253	3.88253	15.0741	6.45157	2.3365	805918	125381	MISP	751112		0.444014	TRUE	ENSG00000099812	0.452458	0.423256	17106	54805.5	FALSE	0.005426	0.015376	0.021066	0.017225	0.021066	0.017225	H1048
chr19	806830	807561	genic|chr19:806830-807561	genic	2.06251	2.06251	4.25396	1.95005	2.18146	807196	125382	PTBP1	797391		0.887254	TRUE	ENSG00000011304	0.976919	0.723507	17107	9804.5	FALSE	0.031618	0.068714	0.065213	0.024548	0.065213	0.024548	H1048
chr19	891160	891660	genic|chr19:891160-891660	genic	2.06895	2.06895	4.28055	1.18065	3.62557	891410	125391	MED16	893218		0.851447	TRUE	ENSG00000175221	0.719467	0.915828	17113	1808	FALSE	0.063014	0.123436	0.130374	0.063554	0.130374	0.063554	H1048
chr19	892968	893742	promoter|chr19:892968-893742	promoter	9.7195	9.7195	94.4686	7.18325	13.1512	893355	125392	MED16	893218		0.851447	TRUE	ENSG00000175221	0.719467	0.915828	17113	137	TRUE	0.063014	0.123436	0.612468	1	0.612468	1	H1048
chr19	900445	900945	genic|chr19:900445-900945	genic	0.912001	0.912001	0.831746	2.70856	0.30708	900695	125394	MED16	893218		0.851447	TRUE	ENSG00000175221	0.719467	0.915828	17113	7477	FALSE	0.041733	0.086982	0.03806	0.018554	0.03806	0.018554	H1048
chr19	912975	913475	promoter|chr19:912975-913475	promoter	2.5507	2.5507	6.5061	1.51761	4.28705	913225	125396	R3HDM4	913225		0.564454	TRUE	ENSG00000198858	0.426062	0.80555	17114	0	TRUE	0.063014	0.123436	0.160731	1	0.160731	1	H1048
chr19	916904	918447	promoter|chr19:916904-918447	promoter	17.2495	17.2495	297.546	7.83767	37.9636	917676	125397	KISS1R	917341		0.807413	TRUE	ENSG00000116014	0.633577	0.954732	17115	334.5	TRUE	0.063014	0.123436	1.08697	1	1.08697	1	H1048
chr19	921649	922149	intergenic|chr19:921649-922149	intergenic	1.59782	1.59782	2.55303	6.23526	0.40945	921899	125398	ARID3A	926036		0.843753	TRUE	ENSG00000116017	0.740758	0.876415	17116	4137	FALSE	0.063014	0.123436	0.100686	0.037552	0.100686	0.037552	H1048
chr19	921649	922149	intergenic|chr19:921649-922149	intergenic	1.59782	1.59782	2.55303	6.23526	0.40945	921899	125398	KISS1R	917341		0.807413	TRUE	ENSG00000116014	0.633577	0.954732	17115	4558	FALSE	0.063014	0.123436	0.100686	0.034893	0.100686	0.034893	H1048
chr19	921649	922149	intergenic|chr19:921649-922149	intergenic	1.59782	1.59782	2.55303	6.23526	0.40945	921899	125398	R3HDM4	913225		0.564454	TRUE	ENSG00000198858	0.426062	0.80555	17114	8674	FALSE	0.035845	0.076441	0.057274	0.020937	0.057274	0.020937	H1048
chr19	925451	926586	promoter|chr19:925451-926586	promoter	12.0569	12.0569	145.37	9.8794	14.7144	926018	125399	ARID3A	926036		0.843753	TRUE	ENSG00000116017	0.740758	0.876415	17116	17.5	TRUE	0.063014	0.123436	0.75976	1	0.75976	1	H1048
chr19	940528	941491	genic|chr19:940528-941491	genic	6.02563	6.02563	36.3082	6.23526	5.82305	941010	125402	WDR18	984327		0.75467	TRUE	ENSG00000065268	0.66307	0.823164	17117	43317.5	FALSE	0.006904	0.018868	0.041601	0.021609	0.041601	0.021609	H1048
chr19	940528	941491	genic|chr19:940528-941491	genic	6.02563	6.02563	36.3082	6.23526	5.82305	941010	125402	ARID3A	926036		0.843753	TRUE	ENSG00000116017	0.740758	0.876415	17116	14973.5	FALSE	0.020493	0.047541	0.123482	0.046054	0.123482	0.046054	H1048
chr19	940528	941491	genic|chr19:940528-941491	genic	6.02563	6.02563	36.3082	6.23526	5.82305	941010	125402	KISS1R	917341		0.807413	TRUE	ENSG00000116014	0.633577	0.954732	17115	23668.5	FALSE	0.012822	0.031921	0.077258	0.026774	0.077258	0.026774	H1048
chr19	940528	941491	genic|chr19:940528-941491	genic	6.02563	6.02563	36.3082	6.23526	5.82305	941010	125402	R3HDM4	913225		0.564454	TRUE	ENSG00000198858	0.426062	0.80555	17114	27784.5	FALSE	0.01088	0.027765	0.065558	0.023965	0.065558	0.023965	H1048
chr19	940528	941491	genic|chr19:940528-941491	genic	6.02563	6.02563	36.3082	6.23526	5.82305	941010	125402	MED16	893218		0.851447	TRUE	ENSG00000175221	0.719467	0.915828	17113	47791.5	FALSE	0.006243	0.017321	0.037616	0.018337	0.037616	0.018337	H1048
chr19	982675	983175	intergenic|chr19:982675-983175	intergenic	2.2425	2.2425	5.02882	2.30526	2.18146	982925	125403	WDR18	984327		0.75467	TRUE	ENSG00000065268	0.66307	0.823164	17117	1402	FALSE	0.063014	0.123436	0.14131	0.073404	0.14131	0.073404	H1048
chr19	984066	984973	promoter|chr19:984066-984973	promoter	7.55208	7.55208	57.0339	6.3133	9.03392	984520	125404	WDR18	984327		0.75467	TRUE	ENSG00000065268	0.66307	0.823164	17117	192.5	TRUE	0.063014	0.123436	0.47589	1	0.47589	1	H1048
chr19	993319	994018	genic|chr19:993319-994018	genic	1.41283	1.41283	1.99609	1.95005	1.02361	993668	125406	WDR18	984327		0.75467	TRUE	ENSG00000065268	0.66307	0.823164	17117	9341.5	FALSE	0.033224	0.071667	0.04694	0.024383	0.04694	0.024383	H1048
chr19	1020892	1021832	promoter|chr19:1020892-1021832	promoter	7.87607	7.87607	62.0325	16.0557	3.86359	1021362	125410	TMEM259	1021142		0.742427	TRUE	ENSG00000182087	0.83964	0.635391	17119	220	TRUE	0.063014	0.123436	0.496306	1	0.496306	1	H1048
chr19	1026024	1026820	promoter|chr19:1026024-1026820	promoter	6.39603	6.39603	40.9092	4.89714	8.35369	1026422	125411	CNN2	1026274		0.668925	TRUE	ENSG00000064666	0.609262	0.751306	17120	148	TRUE	0.063014	0.123436	0.403042	1	0.403042	1	H1048
chr19	1027383	1029077	genic|chr19:1027383-1029077	genic	13.8156	13.8156	190.871	12.8643	14.8373	1028230	125412	GPX4	1103925		0.750895	TRUE	ENSG00000167468	0.873633	0.62073	17124	75695	FALSE	0.003898	0.01161	0.053851	0.021997	0.053851	0.021997	H1048
chr19	1027383	1029077	genic|chr19:1027383-1029077	genic	13.8156	13.8156	190.871	12.8643	14.8373	1028230	125412	POLR2E	1095392		0.634714	TRUE	ENSG00000099817	0.705603	0.597092	17123	67162	FALSE	0.004406	0.012883	0.060869	0.028118	0.060869	0.028118	H1048
chr19	1027383	1029077	genic|chr19:1027383-1029077	genic	13.8156	13.8156	190.871	12.8643	14.8373	1028230	125412	ARHGAP45	1067165		0.522791	TRUE	ENSG00000180448	0.437095	0.669384	17122	38935	FALSE	0.007701	0.020702	0.106393	0.045408	0.106393	0.045408	H1048
chr19	1027383	1029077	genic|chr19:1027383-1029077	genic	13.8156	13.8156	190.871	12.8643	14.8373	1028230	125412	ABCA7	1040102		0.699458	TRUE	ENSG00000064687	0.79355	0.615867	17121	11872	FALSE	0.025992	0.058177	0.359091	0.145052	0.359091	0.145052	H1048
chr19	1027383	1029077	genic|chr19:1027383-1029077	genic	13.8156	13.8156	190.871	12.8643	14.8373	1028230	125412	CNN2	1026274		0.668925	TRUE	ENSG00000064666	0.609262	0.751306	17120	1956	FALSE	0.063014	0.123436	0.870583	0.282283	0.870583	0.282283	H1048
chr19	1027383	1029077	genic|chr19:1027383-1029077	genic	13.8156	13.8156	190.871	12.8643	14.8373	1028230	125412	TMEM259	1021142		0.742427	TRUE	ENSG00000182087	0.83964	0.635391	17119	7088	FALSE	0.04408	0.09112	0.608989	0.222481	0.608989	0.222481	H1048
chr19	1027383	1029077	genic|chr19:1027383-1029077	genic	13.8156	13.8156	190.871	12.8643	14.8373	1028230	125412	WDR18	984327		0.75467	TRUE	ENSG00000065268	0.66307	0.823164	17117	43903	FALSE	0.00681	0.018648	0.09408	0.04887	0.09408	0.04887	H1048
chr19	1039767	1040352	promoter|chr19:1039767-1040352	promoter	5.26355	5.26355	27.7049	8.70205	3.18372	1.04006e+06	125413	ABCA7	1040102		0.699458	TRUE	ENSG00000064687	0.79355	0.615867	17121	42.5	TRUE	0.063014	0.123436	0.331679	1	0.331679	1	H1048
chr19	1040849	1041349	genic|chr19:1040849-1041349	genic	4.81711	4.81711	23.2045	9.39614	2.46958	1041099	125414	ARHGAP45	1067165		0.522791	TRUE	ENSG00000180448	0.437095	0.669384	17122	26066	FALSE	0.011615	0.029351	0.055952	0.02388	0.055952	0.02388	H1048
chr19	1040849	1041349	genic|chr19:1040849-1041349	genic	4.81711	4.81711	23.2045	9.39614	2.46958	1041099	125414	ABCA7	1040102		0.699458	TRUE	ENSG00000064687	0.79355	0.615867	17121	997	FALSE	0.063014	0.123436	0.303547	0.122615	0.303547	0.122615	H1048
chr19	1040849	1041349	genic|chr19:1040849-1041349	genic	4.81711	4.81711	23.2045	9.39614	2.46958	1041099	125414	CNN2	1026274		0.668925	TRUE	ENSG00000064666	0.609262	0.751306	17120	14825	FALSE	0.020703	0.047955	0.099728	0.032337	0.099728	0.032337	H1048
chr19	1040849	1041349	genic|chr19:1040849-1041349	genic	4.81711	4.81711	23.2045	9.39614	2.46958	1041099	125414	TMEM259	1021142		0.742427	TRUE	ENSG00000182087	0.83964	0.635391	17119	19957	FALSE	0.015269	0.037027	0.073552	0.026871	0.073552	0.026871	H1048
chr19	1045120	1045620	genic|chr19:1045120-1045620	genic	1.13401	1.13401	1.28598	12.5633	0.10236	1045370	125415	ABCA7	1040102		0.699458	TRUE	ENSG00000064687	0.79355	0.615867	17121	5268	FALSE	0.059734	0.117955	0.067739	0.027362	0.067739	0.027362	H1048
chr19	1062357	1063362	genic|chr19:1062357-1063362	genic	1.69236	1.69236	2.8641	3.53497	0.81022	1.06286e+06	125418	ARHGAP45	1067165		0.522791	TRUE	ENSG00000180448	0.437095	0.669384	17122	4305.5	FALSE	0.063014	0.123436	0.106643	0.045515	0.106643	0.045515	H1048
chr19	1064596	1065777	genic|chr19:1064596-1065777	genic	4.446	4.446	19.7669	5.29847	3.73068	1.06519e+06	125419	POLR2E	1095392		0.634714	TRUE	ENSG00000099817	0.705603	0.597092	17123	30205.5	FALSE	0.009988	0.025819	0.044405	0.020513	0.044405	0.020513	H1048
chr19	1064596	1065777	genic|chr19:1064596-1065777	genic	4.446	4.446	19.7669	5.29847	3.73068	1.06519e+06	125419	ARHGAP45	1067165		0.522791	TRUE	ENSG00000180448	0.437095	0.669384	17122	1978.5	FALSE	0.063014	0.123436	0.280162	0.119571	0.280162	0.119571	H1048
chr19	1064596	1065777	genic|chr19:1064596-1065777	genic	4.446	4.446	19.7669	5.29847	3.73068	1.06519e+06	125419	ABCA7	1040102		0.699458	TRUE	ENSG00000064687	0.79355	0.615867	17121	25084.5	FALSE	0.012081	0.030348	0.053712	0.021696	0.053712	0.021696	H1048
chr19	1066915	1067756	promoter|chr19:1066915-1067756	promoter	3.73494	3.73494	13.9498	2.32082	6.01073	1.06734e+06	125420	ARHGAP45	1067165		0.522791	TRUE	ENSG00000180448	0.437095	0.669384	17122	170.5	TRUE	0.063014	0.123436	0.235355	1	0.235355	1	H1048
chr19	1073367	1073867	genic|chr19:1073367-1073867	genic	1.67939	1.67939	2.82034	0.820744	3.43632	1073617	125421	ARHGAP45	1067165		0.522791	TRUE	ENSG00000180448	0.437095	0.669384	17122	6452	FALSE	0.048535	0.098885	0.081508	0.034787	0.081508	0.034787	H1048
chr19	1074076	1075123	genic|chr19:1074076-1075123	genic	5.59534	5.59534	31.3079	6.31147	4.96047	1.0746e+06	125422	GPX4	1103925		0.750895	TRUE	ENSG00000167468	0.873633	0.62073	17124	29325.5	FALSE	0.010295	0.026491	0.057603	0.02353	0.057603	0.02353	H1048
chr19	1074076	1075123	genic|chr19:1074076-1075123	genic	5.59534	5.59534	31.3079	6.31147	4.96047	1.0746e+06	125422	POLR2E	1095392		0.634714	TRUE	ENSG00000099817	0.705603	0.597092	17123	20792.5	FALSE	0.014641	0.035729	0.081921	0.037843	0.081921	0.037843	H1048
chr19	1074076	1075123	genic|chr19:1074076-1075123	genic	5.59534	5.59534	31.3079	6.31147	4.96047	1.0746e+06	125422	ARHGAP45	1067165		0.522791	TRUE	ENSG00000180448	0.437095	0.669384	17122	7434.5	FALSE	0.041977	0.087414	0.234876	0.100244	0.234876	0.100244	H1048
chr19	1074076	1075123	genic|chr19:1074076-1075123	genic	5.59534	5.59534	31.3079	6.31147	4.96047	1.0746e+06	125422	ABCA7	1040102		0.699458	TRUE	ENSG00000064687	0.79355	0.615867	17121	34497.5	FALSE	0.008717	0.023	0.048775	0.019702	0.048775	0.019702	H1048
chr19	1081944	1082939	genic|chr19:1081944-1082939	genic	3.34291	3.34291	11.1751	18.4385	0.606073	1.08244e+06	125423	GPX4	1103925		0.750895	TRUE	ENSG00000167468	0.873633	0.62073	17124	21483.5	FALSE	0.014159	0.034727	0.047332	0.019334	0.047332	0.019334	H1048
chr19	1081944	1082939	genic|chr19:1081944-1082939	genic	3.34291	3.34291	11.1751	18.4385	0.606073	1.08244e+06	125423	POLR2E	1095392		0.634714	TRUE	ENSG00000099817	0.705603	0.597092	17123	12950.5	FALSE	0.023777	0.053939	0.079485	0.036718	0.079485	0.036718	H1048
chr19	1081944	1082939	genic|chr19:1081944-1082939	genic	3.34291	3.34291	11.1751	18.4385	0.606073	1.08244e+06	125423	ARHGAP45	1067165		0.522791	TRUE	ENSG00000180448	0.437095	0.669384	17122	15276.5	FALSE	0.020077	0.046719	0.067114	0.028644	0.067114	0.028644	H1048
chr19	1095142	1095709	promoter|chr19:1095142-1095709	promoter	4.63516	4.63516	21.4847	6.55692	3.27665	1.09543e+06	125424	POLR2E	1095392		0.634714	TRUE	ENSG00000099817	0.705603	0.597092	17123	33.5	TRUE	0.063014	0.123436	0.292082	1	0.292082	1	H1048
chr19	1103675	1104759	promoter|chr19:1103675-1104759	promoter	10.6525	10.6525	113.475	17.0146	6.66927	1104217	125425	GPX4	1103925		0.750895	TRUE	ENSG00000167468	0.873633	0.62073	17124	292	TRUE	0.063014	0.123436	0.671258	1	0.671258	1	H1048
chr19	1104801	1105301	genic|chr19:1104801-1105301	genic	6.62778	6.62778	43.9274	3.81667	11.5094	1105051	125426	GPX4	1103925		0.750895	TRUE	ENSG00000167468	0.873633	0.62073	17124	1126	FALSE	0.063014	0.123436	0.417645	0.1706	0.417645	0.1706	H1048
chr19	1104801	1105301	genic|chr19:1104801-1105301	genic	6.62778	6.62778	43.9274	3.81667	11.5094	1105051	125426	POLR2E	1095392		0.634714	TRUE	ENSG00000099817	0.705603	0.597092	17123	9659	FALSE	0.032106	0.069613	0.212793	0.098299	0.212793	0.098299	H1048
chr19	1104801	1105301	genic|chr19:1104801-1105301	genic	6.62778	6.62778	43.9274	3.81667	11.5094	1105051	125426	ARHGAP45	1067165		0.522791	TRUE	ENSG00000180448	0.437095	0.669384	17122	37886	FALSE	0.007919	0.0212	0.052488	0.022401	0.052488	0.022401	H1048
chr19	1169779	1170279	genic|chr19:1169779-1170279	genic	1.38148	1.38148	1.90849	1.18065	1.61647	1170029	125428	SBNO2	1174283		0.547953	TRUE	ENSG00000064932	0.565954	0.57268	17125	4254	FALSE	0.063014	0.123436	0.087053	0.04179	0.087053	0.04179	H1048
chr19	1172641	1173565	genic|chr19:1172641-1173565	genic	8.77443	8.77443	76.9907	6.23526	12.3476	1173103	125429	STK11	1205798		0.604084	TRUE	ENSG00000118046	0.829986	0.466878	17126	32695	FALSE	0.00921	0.0241	0.080808	0.042869	0.080808	0.042869	H1048
chr19	1172641	1173565	genic|chr19:1172641-1173565	genic	8.77443	8.77443	76.9907	6.23526	12.3476	1173103	125429	SBNO2	1174283		0.547953	TRUE	ENSG00000064932	0.565954	0.57268	17125	1180	FALSE	0.063014	0.123436	0.552916	0.265425	0.552916	0.265425	H1048
chr19	1174033	1174572	promoter|chr19:1174033-1174572	promoter	2.4468	2.4468	5.98684	3.56454	1.67956	1.1743e+06	125430	SBNO2	1174283		0.547953	TRUE	ENSG00000064932	0.565954	0.57268	17125	19.5	TRUE	0.063014	0.123436	0.154184	1	0.154184	1	H1048
chr19	1181678	1182178	intergenic|chr19:1181678-1182178	intergenic	1.26207	1.26207	1.59283	0.765849	2.07982	1181928	125431	SBNO2	1174283		0.547953	TRUE	ENSG00000064932	0.565954	0.57268	17125	7645	FALSE	0.040794	0.085317	0.051485	0.024715	0.051485	0.024715	H1048
chr19	1205403	1206048	promoter|chr19:1205403-1206048	promoter	4.05216	4.05216	16.42	11.5797	1.418	1.20573e+06	125434	STK11	1205798		0.604084	TRUE	ENSG00000118046	0.829986	0.466878	17126	72.5	TRUE	0.063014	0.123436	0.255345	1	0.255345	1	H1048
chr19	1211496	1211996	genic|chr19:1211496-1211996	genic	0.658645	0.658645	0.433813	0.715777	0.606073	1211746	125435	STK11	1205798		0.604084	TRUE	ENSG00000118046	0.829986	0.466878	17126	5948	FALSE	0.05275	0.106134	0.034744	0.018432	0.034744	0.018432	H1048
chr19	1237741	1238384	promoter|chr19:1237741-1238384	promoter	2.43696	2.43696	5.93878	2.22722	2.66645	1.23806e+06	125441	CBARP	1237991		0.5593	TRUE	ENSG00000099625	0.486621	0.694329	17127	71.5	TRUE	0.063014	0.123436	0.153564	1	0.153564	1	H1048
chr19	1239843	1240601	intergenic|chr19:1239843-1240601	intergenic	7.76048	7.76048	60.225	7.94132	7.58375	1240222	125442	EFNA2	1286153		0.500048	TRUE	ENSG00000099617	0.376585	0.702192	17132	45931	FALSE	0.006502	0.01793	0.050458	0.022666	0.050458	0.022666	H1048
chr19	1239843	1240601	intergenic|chr19:1239843-1240601	intergenic	7.76048	7.76048	60.225	7.94132	7.58375	1240222	125442	C19orf24	1275520		0.889384	TRUE	ENSG00000228300	0.857108	0.828946	17131	35298	FALSE	0.008515	0.022546	0.066077	0.019739	0.066077	0.019739	H1048
chr19	1239843	1240601	intergenic|chr19:1239843-1240601	intergenic	7.76048	7.76048	60.225	7.94132	7.58375	1240222	125442	CIRBP	1269267		0.828438	TRUE	ENSG00000099622	0.897077	0.702192	17130	29045	FALSE	0.010397	0.026714	0.080683	0.021003	0.080683	0.021003	H1048
chr19	1239843	1240601	intergenic|chr19:1239843-1240601	intergenic	7.76048	7.76048	60.225	7.94132	7.58375	1240222	125442	MIDN	1248552		0.855221	TRUE	ENSG00000167470	0.750774	0.883601	17129	8330	FALSE	0.037362	0.07918	0.289945	0.062723	0.289945	0.062723	H1048
chr19	1239843	1240601	intergenic|chr19:1239843-1240601	intergenic	7.76048	7.76048	60.225	7.94132	7.58375	1240222	125442	ATP5D	1241749		0.662852	TRUE	ENSG00000099624	0.590777	0.762896	17128	1527	FALSE	0.063014	0.123436	0.489022	0.127256	0.489022	0.127256	H1048
chr19	1239843	1240601	intergenic|chr19:1239843-1240601	intergenic	7.76048	7.76048	60.225	7.94132	7.58375	1240222	125442	CBARP	1237991		0.5593	TRUE	ENSG00000099625	0.486621	0.694329	17127	2231	FALSE	0.063014	0.123436	0.489022	0.14534	0.489022	0.14534	H1048
chr19	1239843	1240601	intergenic|chr19:1239843-1240601	intergenic	7.76048	7.76048	60.225	7.94132	7.58375	1240222	125442	STK11	1205798		0.604084	TRUE	ENSG00000118046	0.829986	0.466878	17126	34424	FALSE	0.008736	0.023043	0.067796	0.035966	0.067796	0.035966	H1048
chr19	1239843	1240601	intergenic|chr19:1239843-1240601	intergenic	7.76048	7.76048	60.225	7.94132	7.58375	1240222	125442	SBNO2	1174283		0.547953	TRUE	ENSG00000064932	0.565954	0.57268	17125	65939	FALSE	0.00449	0.013091	0.034841	0.016725	0.034841	0.016725	H1048
chr19	1241030	1241999	promoter|chr19:1241030-1241999	promoter	5.83647	5.83647	34.0644	5.10767	6.66927	1.24151e+06	125443	ATP5D	1241749		0.662852	TRUE	ENSG00000099624	0.590777	0.762896	17128	234.5	TRUE	0.063014	0.123436	0.367782	1	0.367782	1	H1048
chr19	1248302	1250248	promoter|chr19:1248302-1250248	promoter	24.069	24.069	579.317	23.5249	24.6257	1249275	125444	MIDN	1248552		0.855221	TRUE	ENSG00000167470	0.750774	0.883601	17129	723	TRUE	0.063014	0.123436	1.51669	1	1.51669	1	H1048
chr19	1251617	1252117	genic|chr19:1251617-1252117	genic	5.31743	5.31743	28.275	3.24398	8.71614	1251867	125445	EFNA2	1286153		0.500048	TRUE	ENSG00000099617	0.376585	0.702192	17132	34286	FALSE	0.008772	0.023124	0.046645	0.020953	0.046645	0.020953	H1048
chr19	1251617	1252117	genic|chr19:1251617-1252117	genic	5.31743	5.31743	28.275	3.24398	8.71614	1251867	125445	C19orf24	1275520		0.889384	TRUE	ENSG00000228300	0.857108	0.828946	17131	23653	FALSE	0.01283	0.031939	0.068224	0.020381	0.068224	0.020381	H1048
chr19	1251617	1252117	genic|chr19:1251617-1252117	genic	5.31743	5.31743	28.275	3.24398	8.71614	1251867	125445	CIRBP	1269267		0.828438	TRUE	ENSG00000099622	0.897077	0.702192	17130	17400	FALSE	0.017571	0.041718	0.093433	0.024322	0.093433	0.024322	H1048
chr19	1251617	1252117	genic|chr19:1251617-1252117	genic	5.31743	5.31743	28.275	3.24398	8.71614	1251867	125445	MIDN	1248552		0.855221	TRUE	ENSG00000167470	0.750774	0.883601	17129	3315	FALSE	0.063014	0.123436	0.335074	0.072486	0.335074	0.072486	H1048
chr19	1251617	1252117	genic|chr19:1251617-1252117	genic	5.31743	5.31743	28.275	3.24398	8.71614	1251867	125445	ATP5D	1241749		0.662852	TRUE	ENSG00000099624	0.590777	0.762896	17128	10118	FALSE	0.030615	0.066858	0.162795	0.042363	0.162795	0.042363	H1048
chr19	1251617	1252117	genic|chr19:1251617-1252117	genic	5.31743	5.31743	28.275	3.24398	8.71614	1251867	125445	CBARP	1237991		0.5593	TRUE	ENSG00000099625	0.486621	0.694329	17127	13876	FALSE	0.022154	0.050795	0.117804	0.035012	0.117804	0.035012	H1048
chr19	1251617	1252117	genic|chr19:1251617-1252117	genic	5.31743	5.31743	28.275	3.24398	8.71614	1251867	125445	STK11	1205798		0.604084	TRUE	ENSG00000118046	0.829986	0.466878	17126	46069	FALSE	0.006482	0.017883	0.034467	0.018285	0.034467	0.018285	H1048
chr19	1252164	1252871	genic|chr19:1252164-1252871	genic	5.78239	5.78239	33.436	4.83689	6.91271	1.25252e+06	125446	EFNA2	1286153		0.500048	TRUE	ENSG00000099617	0.376585	0.702192	17132	33635.5	FALSE	0.008946	0.023512	0.051728	0.023237	0.051728	0.023237	H1048
chr19	1252164	1252871	genic|chr19:1252164-1252871	genic	5.78239	5.78239	33.436	4.83689	6.91271	1.25252e+06	125446	C19orf24	1275520		0.889384	TRUE	ENSG00000228300	0.857108	0.828946	17131	23002.5	FALSE	0.013202	0.032724	0.076339	0.022805	0.076339	0.022805	H1048
chr19	1252164	1252871	genic|chr19:1252164-1252871	genic	5.78239	5.78239	33.436	4.83689	6.91271	1.25252e+06	125446	CIRBP	1269267		0.828438	TRUE	ENSG00000099622	0.897077	0.702192	17130	16749.5	FALSE	0.01827	0.043124	0.105646	0.027502	0.105646	0.027502	H1048
chr19	1252164	1252871	genic|chr19:1252164-1252871	genic	5.78239	5.78239	33.436	4.83689	6.91271	1.25252e+06	125446	MIDN	1248552		0.855221	TRUE	ENSG00000167470	0.750774	0.883601	17129	3965.5	FALSE	0.063014	0.123436	0.364374	0.078824	0.364374	0.078824	H1048
chr19	1252164	1252871	genic|chr19:1252164-1252871	genic	5.78239	5.78239	33.436	4.83689	6.91271	1.25252e+06	125446	ATP5D	1241749		0.662852	TRUE	ENSG00000099624	0.590777	0.762896	17128	10768.5	FALSE	0.028723	0.06333	0.166086	0.04322	0.166086	0.04322	H1048
chr19	1252164	1252871	genic|chr19:1252164-1252871	genic	5.78239	5.78239	33.436	4.83689	6.91271	1.25252e+06	125446	CBARP	1237991		0.5593	TRUE	ENSG00000099625	0.486621	0.694329	17127	14526.5	FALSE	0.021139	0.048811	0.122233	0.036328	0.122233	0.036328	H1048
chr19	1252164	1252871	genic|chr19:1252164-1252871	genic	5.78239	5.78239	33.436	4.83689	6.91271	1.25252e+06	125446	STK11	1205798		0.604084	TRUE	ENSG00000118046	0.829986	0.466878	17126	46719.5	FALSE	0.006389	0.017666	0.036947	0.0196	0.036947	0.0196	H1048
chr19	1253056	1253556	genic|chr19:1253056-1253556	genic	2.65013	2.65013	7.02318	2.84388	2.46958	1253306	125447	MIDN	1248552		0.855221	TRUE	ENSG00000167470	0.750774	0.883601	17129	4754	FALSE	0.063014	0.123436	0.166996	0.036126	0.166996	0.036126	H1048
chr19	1253056	1253556	genic|chr19:1253056-1253556	genic	2.65013	2.65013	7.02318	2.84388	2.46958	1253306	125447	ATP5D	1241749		0.662852	TRUE	ENSG00000099624	0.590777	0.762896	17128	11557	FALSE	0.026717	0.059554	0.070805	0.018425	0.070805	0.018425	H1048
chr19	1259180	1259680	intergenic|chr19:1259180-1259680	intergenic	2.00387	2.00387	4.01551	2.02296	1.98496	1259430	125448	CIRBP	1269267		0.828438	TRUE	ENSG00000099622	0.897077	0.702192	17130	9837	FALSE	0.031511	0.068516	0.063145	0.016438	0.063145	0.016438	H1048
chr19	1260725	1261696	intergenic|chr19:1260725-1261696	intergenic	11.7301	11.7301	137.596	17.1261	8.03425	1.26121e+06	125449	MUM1	1354976		0.639964	TRUE	ENSG00000160953	0.534501	0.798897	17133	93765.5	FALSE	0.00313	0.009637	0.036719	0.022842	0.036719	0.022842	H1048
chr19	1260725	1261696	intergenic|chr19:1260725-1261696	intergenic	11.7301	11.7301	137.596	17.1261	8.03425	1.26121e+06	125449	EFNA2	1286153		0.500048	TRUE	ENSG00000099617	0.376585	0.702192	17132	24942.5	FALSE	0.012151	0.030498	0.142536	0.064028	0.142536	0.064028	H1048
chr19	1260725	1261696	intergenic|chr19:1260725-1261696	intergenic	11.7301	11.7301	137.596	17.1261	8.03425	1.26121e+06	125449	C19orf24	1275520		0.889384	TRUE	ENSG00000228300	0.857108	0.828946	17131	14309.5	FALSE	0.021467	0.049454	0.251812	0.075224	0.251812	0.075224	H1048
chr19	1260725	1261696	intergenic|chr19:1260725-1261696	intergenic	11.7301	11.7301	137.596	17.1261	8.03425	1.26121e+06	125449	CIRBP	1269267		0.828438	TRUE	ENSG00000099622	0.897077	0.702192	17130	8056.5	FALSE	0.038661	0.081513	0.4535	0.118056	0.4535	0.118056	H1048
chr19	1260725	1261696	intergenic|chr19:1260725-1261696	intergenic	11.7301	11.7301	137.596	17.1261	8.03425	1.26121e+06	125449	MIDN	1248552		0.855221	TRUE	ENSG00000167470	0.750774	0.883601	17129	12658.5	FALSE	0.024339	0.05502	0.2855	0.061762	0.2855	0.061762	H1048
chr19	1260725	1261696	intergenic|chr19:1260725-1261696	intergenic	11.7301	11.7301	137.596	17.1261	8.03425	1.26121e+06	125449	ATP5D	1241749		0.662852	TRUE	ENSG00000099624	0.590777	0.762896	17128	19461.5	FALSE	0.015667	0.037846	0.183779	0.047824	0.183779	0.047824	H1048
chr19	1260725	1261696	intergenic|chr19:1260725-1261696	intergenic	11.7301	11.7301	137.596	17.1261	8.03425	1.26121e+06	125449	CBARP	1237991		0.5593	TRUE	ENSG00000099625	0.486621	0.694329	17127	23219.5	FALSE	0.013076	0.032457	0.153379	0.045585	0.153379	0.045585	H1048
chr19	1260725	1261696	intergenic|chr19:1260725-1261696	intergenic	11.7301	11.7301	137.596	17.1261	8.03425	1.26121e+06	125449	STK11	1205798		0.604084	TRUE	ENSG00000118046	0.829986	0.466878	17126	55412.5	FALSE	0.005365	0.015229	0.062931	0.033385	0.062931	0.033385	H1048
chr19	1260725	1261696	intergenic|chr19:1260725-1261696	intergenic	11.7301	11.7301	137.596	17.1261	8.03425	1.26121e+06	125449	SBNO2	1174283		0.547953	TRUE	ENSG00000064932	0.565954	0.57268	17125	86927.5	FALSE	0.003383	0.010293	0.039681	0.019049	0.039681	0.019049	H1048
chr19	1266281	1266781	intergenic|chr19:1266281-1266781	intergenic	4.41433	4.41433	19.4863	9.81695	1.98496	1266531	125450	EFNA2	1286153		0.500048	TRUE	ENSG00000099617	0.376585	0.702192	17132	19622	FALSE	0.015536	0.037576	0.068581	0.030807	0.068581	0.030807	H1048
chr19	1266281	1266781	intergenic|chr19:1266281-1266781	intergenic	4.41433	4.41433	19.4863	9.81695	1.98496	1266531	125450	C19orf24	1275520		0.889384	TRUE	ENSG00000228300	0.857108	0.828946	17131	8989	FALSE	0.034559	0.074106	0.152556	0.045573	0.152556	0.045573	H1048
chr19	1266281	1266781	intergenic|chr19:1266281-1266781	intergenic	4.41433	4.41433	19.4863	9.81695	1.98496	1266531	125450	CIRBP	1269267		0.828438	TRUE	ENSG00000099622	0.897077	0.702192	17130	2736	FALSE	0.063014	0.123436	0.278166	0.072412	0.278166	0.072412	H1048
chr19	1266281	1266781	intergenic|chr19:1266281-1266781	intergenic	4.41433	4.41433	19.4863	9.81695	1.98496	1266531	125450	MIDN	1248552		0.855221	TRUE	ENSG00000167470	0.750774	0.883601	17129	17979	FALSE	0.016992	0.040547	0.075007	0.016226	0.075007	0.016226	H1048
chr19	1268965	1269517	promoter|chr19:1268965-1269517	promoter	7.96095	7.96095	63.3767	12.8478	4.93287	1269241	125451	CIRBP	1269267		0.828438	TRUE	ENSG00000099622	0.897077	0.702192	17130	26	TRUE	0.063014	0.123436	0.501654	1	0.501654	1	H1048
chr19	1269518	1270018	promoter|chr19:1269518-1270018	promoter	5.32515	5.32515	28.3573	5.04523	5.6206	1269768	125452	CIRBP	1269267		0.828438	TRUE	ENSG00000099622	0.897077	0.702192	17130	501	TRUE	0.063014	0.123436	0.335561	1	0.335561	1	H1048
chr19	1275215	1276175	promoter|chr19:1275215-1276175	promoter	11.4541	11.4541	131.197	14.5227	9.03392	1275695	125453	C19orf24	1275520		0.889384	TRUE	ENSG00000228300	0.857108	0.828946	17131	175	TRUE	0.063014	0.123436	0.721775	1	0.721775	1	H1048
chr19	1284144	1284644	intergenic|chr19:1284144-1284644	intergenic	1.67129	1.67129	2.79322	0.994988	2.80729	1284394	125454	EFNA2	1286153		0.500048	TRUE	ENSG00000099617	0.376585	0.702192	17132	1759	FALSE	0.063014	0.123436	0.105316	0.047308	0.105316	0.047308	H1048
chr19	1284144	1284644	intergenic|chr19:1284144-1284644	intergenic	1.67129	1.67129	2.79322	0.994988	2.80729	1284394	125454	C19orf24	1275520		0.889384	TRUE	ENSG00000228300	0.857108	0.828946	17131	8874	FALSE	0.035018	0.07494	0.058525	0.017483	0.058525	0.017483	H1048
chr19	1285903	1286403	promoter|chr19:1285903-1286403	promoter	0.879199	0.879199	0.772991	0.943951	0.81889	1286153	125455	EFNA2	1286153		0.500048	TRUE	ENSG00000099617	0.376585	0.702192	17132	0	TRUE	0.063014	0.123436	0.055402	1	0.055402	1	H1048
chr19	1354573	1355226	promoter|chr19:1354573-1355226	promoter	4.48695	4.48695	20.1327	3.29124	6.11707	1.3549e+06	125459	MUM1	1354976		0.639964	TRUE	ENSG00000160953	0.534501	0.798897	17133	76.5	TRUE	0.063014	0.123436	0.282743	1	0.282743	1	H1048
chr19	1383276	1384133	promoter|chr19:1383276-1384133	promoter	9.27092	9.27092	85.9499	16.7982	5.11661	1.3837e+06	125462	NDUFS7	1383883		0.880674	TRUE	ENSG00000115286	0.88123	0.792461	17134	178.5	TRUE	0.063014	0.123436	0.584201	1	0.584201	1	H1048
chr19	1399073	1399779	genic|chr19:1399073-1399779	genic	1.16201	1.16201	1.35026	1.66654	0.81022	1399426	125464	GAMT	1401570		0.530146	TRUE	ENSG00000130005	0.414836	0.727765	17135	2144	FALSE	0.063014	0.123436	0.073223	0.026719	0.073223	0.026719	H1048
chr19	1401320	1401839	promoter|chr19:1401320-1401839	promoter	2.43684	2.43684	5.93821	1.7352	3.4222	1.40158e+06	125465	GAMT	1401570		0.530146	TRUE	ENSG00000130005	0.414836	0.727765	17135	9.5	TRUE	0.063014	0.123436	0.153556	1	0.153556	1	H1048
chr19	1406561	1407061	intergenic|chr19:1406561-1407061	intergenic	5.05482	5.05482	25.5512	4.97149	5.13954	1406811	125466	APC2	1450148		0.361971	TRUE	ENSG00000115266	0.492209	0.233524	17138	43337	FALSE	0.006901	0.01886	0.034882	0.021481	0.034882	0.021481	H1048
chr19	1406561	1407061	intergenic|chr19:1406561-1407061	intergenic	5.05482	5.05482	25.5512	4.97149	5.13954	1406811	125466	RPS15	1438363		0.765654	TRUE	ENSG00000115268	0.6922	0.80555	17137	31552	FALSE	0.009551	0.024857	0.04828	0.024656	0.04828	0.024656	H1048
chr19	1406561	1407061	intergenic|chr19:1406561-1407061	intergenic	5.05482	5.05482	25.5512	4.97149	5.13954	1406811	125466	DAZAP1	1407568		0.83814	TRUE	ENSG00000071626	0.753484	0.851423	17136	757	FALSE	0.063014	0.123436	0.318526	0.105673	0.318526	0.105673	H1048
chr19	1406561	1407061	intergenic|chr19:1406561-1407061	intergenic	5.05482	5.05482	25.5512	4.97149	5.13954	1406811	125466	GAMT	1401570		0.530146	TRUE	ENSG00000130005	0.414836	0.727765	17135	5241	FALSE	0.060049	0.118484	0.303536	0.110762	0.303536	0.110762	H1048
chr19	1406561	1407061	intergenic|chr19:1406561-1407061	intergenic	5.05482	5.05482	25.5512	4.97149	5.13954	1406811	125466	NDUFS7	1383883		0.880674	TRUE	ENSG00000115286	0.88123	0.792461	17134	22928	FALSE	0.013246	0.032816	0.066956	0.033144	0.066956	0.033144	H1048
chr19	1406561	1407061	intergenic|chr19:1406561-1407061	intergenic	5.05482	5.05482	25.5512	4.97149	5.13954	1406811	125466	MUM1	1354976		0.639964	TRUE	ENSG00000160953	0.534501	0.798897	17133	51835	FALSE	0.005744	0.01614	0.029037	0.018063	0.029037	0.018063	H1048
chr19	1407235	1408261	promoter|chr19:1407235-1408261	promoter	12.6602	12.6602	160.281	8.1242	19.7288	1407748	125467	DAZAP1	1407568		0.83814	TRUE	ENSG00000071626	0.753484	0.851423	17136	180	TRUE	0.063014	0.123436	0.797776	1	0.797776	1	H1048
chr19	1408352	1408852	genic|chr19:1408352-1408852	genic	5.40107	5.40107	29.1715	2.643	11.0373	1408602	125468	APC2	1450148		0.361971	TRUE	ENSG00000115266	0.492209	0.233524	17138	41546	FALSE	0.007206	0.019566	0.038918	0.023966	0.038918	0.023966	H1048
chr19	1408352	1408852	genic|chr19:1408352-1408852	genic	5.40107	5.40107	29.1715	2.643	11.0373	1408602	125468	RPS15	1438363		0.765654	TRUE	ENSG00000115268	0.6922	0.80555	17137	29761	FALSE	0.01014	0.026154	0.054769	0.02797	0.054769	0.02797	H1048
chr19	1408352	1408852	genic|chr19:1408352-1408852	genic	5.40107	5.40107	29.1715	2.643	11.0373	1408602	125468	DAZAP1	1407568		0.83814	TRUE	ENSG00000071626	0.753484	0.851423	17136	1034	FALSE	0.063014	0.123436	0.340345	0.112911	0.340345	0.112911	H1048
chr19	1408352	1408852	genic|chr19:1408352-1408852	genic	5.40107	5.40107	29.1715	2.643	11.0373	1408602	125468	GAMT	1401570		0.530146	TRUE	ENSG00000130005	0.414836	0.727765	17135	7032	FALSE	0.044439	0.091751	0.240019	0.087584	0.240019	0.087584	H1048
chr19	1408352	1408852	genic|chr19:1408352-1408852	genic	5.40107	5.40107	29.1715	2.643	11.0373	1408602	125468	NDUFS7	1383883		0.880674	TRUE	ENSG00000115286	0.88123	0.792461	17134	24719	FALSE	0.012264	0.030738	0.066238	0.032789	0.066238	0.032789	H1048
chr19	1408352	1408852	genic|chr19:1408352-1408852	genic	5.40107	5.40107	29.1715	2.643	11.0373	1408602	125468	MUM1	1354976		0.639964	TRUE	ENSG00000160953	0.534501	0.798897	17133	53626	FALSE	0.005548	0.01567	0.029965	0.018641	0.029965	0.018641	H1048
chr19	1414951	1415883	genic|chr19:1414951-1415883	genic	5.79143	5.79143	33.5407	6.23526	5.3792	1415417	125469	APC2	1450148		0.361971	TRUE	ENSG00000115266	0.492209	0.233524	17138	34731	FALSE	0.008657	0.022866	0.050136	0.030874	0.050136	0.030874	H1048
chr19	1414951	1415883	genic|chr19:1414951-1415883	genic	5.79143	5.79143	33.5407	6.23526	5.3792	1415417	125469	RPS15	1438363		0.765654	TRUE	ENSG00000115268	0.6922	0.80555	17137	22946	FALSE	0.013235	0.032794	0.076651	0.039145	0.076651	0.039145	H1048
chr19	1414951	1415883	genic|chr19:1414951-1415883	genic	5.79143	5.79143	33.5407	6.23526	5.3792	1415417	125469	DAZAP1	1407568		0.83814	TRUE	ENSG00000071626	0.753484	0.851423	17136	7849	FALSE	0.039708	0.083384	0.229968	0.076293	0.229968	0.076293	H1048
chr19	1414951	1415883	genic|chr19:1414951-1415883	genic	5.79143	5.79143	33.5407	6.23526	5.3792	1415417	125469	GAMT	1401570		0.530146	TRUE	ENSG00000130005	0.414836	0.727765	17135	13847	FALSE	0.022202	0.050888	0.12858	0.04692	0.12858	0.04692	H1048
chr19	1414951	1415883	genic|chr19:1414951-1415883	genic	5.79143	5.79143	33.5407	6.23526	5.3792	1415417	125469	NDUFS7	1383883		0.880674	TRUE	ENSG00000115286	0.88123	0.792461	17134	31534	FALSE	0.009557	0.02487	0.055348	0.027398	0.055348	0.027398	H1048
chr19	1414951	1415883	genic|chr19:1414951-1415883	genic	5.79143	5.79143	33.5407	6.23526	5.3792	1415417	125469	MUM1	1354976		0.639964	TRUE	ENSG00000160953	0.534501	0.798897	17133	60441	FALSE	0.004908	0.014121	0.028426	0.017683	0.028426	0.017683	H1048
chr19	1428994	1429494	genic|chr19:1428994-1429494	genic	0.926767	0.926767	0.858897	0.932316	0.92125	1429244	125471	RPS15	1438363		0.765654	TRUE	ENSG00000115268	0.6922	0.80555	17137	9119	FALSE	0.034055	0.073186	0.031561	0.016118	0.031561	0.016118	H1048
chr19	1438100	1438613	promoter|chr19:1438100-1438613	promoter	5.13606	5.13606	26.3791	6.00797	4.39068	1.43836e+06	125472	RPS15	1438363		0.765654	TRUE	ENSG00000115268	0.6922	0.80555	17137	6.5	TRUE	0.063014	0.123436	0.323646	1	0.323646	1	H1048
chr19	1438798	1439298	promoter|chr19:1438798-1439298	promoter	3.18379	3.18379	10.1365	1.63322	6.20646	1439048	125473	RPS15	1438363		0.765654	TRUE	ENSG00000115268	0.6922	0.80555	17137	685	TRUE	0.063014	0.123436	0.200624	1	0.200624	1	H1048
chr19	1445077	1445577	intergenic|chr19:1445077-1445577	intergenic	0.878842	0.878842	0.772363	2.51519	0.30708	1445327	125474	APC2	1450148		0.361971	TRUE	ENSG00000115266	0.492209	0.233524	17138	4821	FALSE	0.063014	0.123436	0.05538	0.034103	0.05538	0.034103	H1048
chr19	1445077	1445577	intergenic|chr19:1445077-1445577	intergenic	0.878842	0.878842	0.772363	2.51519	0.30708	1445327	125474	RPS15	1438363		0.765654	TRUE	ENSG00000115268	0.6922	0.80555	17137	6964	FALSE	0.044884	0.092529	0.039446	0.020145	0.039446	0.020145	H1048
chr19	1449810	1450398	promoter|chr19:1449810-1450398	promoter	0.709138	0.709138	0.502877	2.45641	0.20472	1450104	125475	APC2	1450148		0.361971	TRUE	ENSG00000115266	0.492209	0.233524	17138	44	TRUE	0.063014	0.123436	0.044686	1	0.044686	1	H1048
chr19	1470510	1471443	genic|chr19:1470510-1471443	genic	1.38373	1.38373	1.91472	6.23526	0.30708	1.47098e+06	125479	C19orf25	1479229		0.7853	TRUE	ENSG00000119559	0.756073	0.766355	17139	8252.5	FALSE	0.037721	0.079826	0.052196	0.026572	0.052196	0.026572	H1048
chr19	1478979	1479791	promoter|chr19:1478979-1479791	promoter	7.48888	7.48888	56.0834	8.30482	6.75312	1479385	125480	C19orf25	1479229		0.7853	TRUE	ENSG00000119559	0.756073	0.766355	17139	156	TRUE	0.063014	0.123436	0.471908	1	0.471908	1	H1048
chr19	1490200	1491254	promoter|chr19:1490200-1491254	promoter	10.7275	10.7275	115.078	31.6923	3.63111	1490727	125481	REEP6	1491004		0.654602	TRUE	ENSG00000115255	0.970846	0.455821	17141	277	TRUE	0.063014	0.123436	0.675984	1	0.675984	1	H1048
chr19	1490200	1491254	promoter|chr19:1490200-1491254	promoter	10.7275	10.7275	115.078	31.6923	3.63111	1490727	125481	PCSK4	1490450		0.764009	TRUE	ENSG00000115257	0.947087	0.586761	17140	277	TRUE	0.063014	0.123436	0.675984	1	0.675984	1	H1048
chr19	1507705	1508700	genic|chr19:1507705-1508700	genic	10.422	10.422	108.618	21.1338	5.13954	1.5082e+06	125484	MEX3D	1568058		0.369883	TRUE	ENSG00000181588	0.248064	0.491242	17144	59855.5	FALSE	0.004957	0.014241	0.051666	0.024516	0.051666	0.024516	H1048
chr19	1507705	1508700	genic|chr19:1507705-1508700	genic	10.422	10.422	108.618	21.1338	5.13954	1.5082e+06	125484	REEP6	1491004		0.654602	TRUE	ENSG00000115255	0.970846	0.455821	17141	17198.5	FALSE	0.017782	0.042143	0.185323	0.087688	0.185323	0.087688	H1048
chr19	1507705	1508700	genic|chr19:1507705-1508700	genic	10.422	10.422	108.618	21.1338	5.13954	1.5082e+06	125484	PCSK4	1490450		0.764009	TRUE	ENSG00000115257	0.947087	0.586761	17140	17752.5	FALSE	0.017214	0.040996	0.179402	0.084724	0.179402	0.084724	H1048
chr19	1507705	1508700	genic|chr19:1507705-1508700	genic	10.422	10.422	108.618	21.1338	5.13954	1.5082e+06	125484	C19orf25	1479229		0.7853	TRUE	ENSG00000119559	0.756073	0.766355	17139	28973.5	FALSE	0.010423	0.026771	0.108627	0.0553	0.108627	0.0553	H1048
chr19	1507705	1508700	genic|chr19:1507705-1508700	genic	10.422	10.422	108.618	21.1338	5.13954	1.5082e+06	125484	APC2	1450148		0.361971	TRUE	ENSG00000115266	0.492209	0.233524	17138	58054.5	FALSE	0.005115	0.014624	0.053308	0.032828	0.053308	0.032828	H1048
chr19	1507705	1508700	genic|chr19:1507705-1508700	genic	10.422	10.422	108.618	21.1338	5.13954	1.5082e+06	125484	RPS15	1438363		0.765654	TRUE	ENSG00000115268	0.6922	0.80555	17137	69839.5	FALSE	0.004233	0.012452	0.044115	0.022529	0.044115	0.022529	H1048
chr19	1566086	1567278	genic|chr19:1566086-1567278	genic	11.452	11.452	131.149	12.9305	10.1426	1566682	125493	TCF3	1652329		0.691426	TRUE	ENSG00000071564	0.583374	0.823164	17147	85647	FALSE	0.003435	0.010427	0.039333	0.019602	0.039333	0.019602	H1048
chr19	1566086	1567278	genic|chr19:1566086-1567278	genic	11.452	11.452	131.149	12.9305	10.1426	1566682	125493	UQCR11	1605484		0.86577	TRUE	ENSG00000127540	0.796864	0.851423	17146	38802	FALSE	0.007728	0.020764	0.0885	0.043922	0.0885	0.043922	H1048
chr19	1566086	1567278	genic|chr19:1566086-1567278	genic	11.452	11.452	131.149	12.9305	10.1426	1566682	125493	MBD3	1592761		0.771073	TRUE	ENSG00000071655	0.710854	0.792461	17145	26079	FALSE	0.011609	0.029338	0.132949	0.05566	0.132949	0.05566	H1048
chr19	1566086	1567278	genic|chr19:1566086-1567278	genic	11.452	11.452	131.149	12.9305	10.1426	1566682	125493	MEX3D	1568058		0.369883	TRUE	ENSG00000181588	0.248064	0.491242	17144	1376	FALSE	0.063014	0.123436	0.721642	0.342426	0.721642	0.342426	H1048
chr19	1566086	1567278	genic|chr19:1566086-1567278	genic	11.452	11.452	131.149	12.9305	10.1426	1566682	125493	REEP6	1491004		0.654602	TRUE	ENSG00000115255	0.970846	0.455821	17141	75678	FALSE	0.003899	0.011612	0.044648	0.021126	0.044648	0.021126	H1048
chr19	1566086	1567278	genic|chr19:1566086-1567278	genic	11.452	11.452	131.149	12.9305	10.1426	1566682	125493	PCSK4	1490450		0.764009	TRUE	ENSG00000115257	0.947087	0.586761	17140	76232	FALSE	0.00387	0.011539	0.044316	0.020929	0.044316	0.020929	H1048
chr19	1566086	1567278	genic|chr19:1566086-1567278	genic	11.452	11.452	131.149	12.9305	10.1426	1566682	125493	C19orf25	1479229		0.7853	TRUE	ENSG00000119559	0.756073	0.766355	17139	87453	FALSE	0.003362	0.010239	0.038501	0.0196	0.038501	0.0196	H1048
chr19	1566086	1567278	genic|chr19:1566086-1567278	genic	11.452	11.452	131.149	12.9305	10.1426	1566682	125493	APC2	1450148		0.361971	TRUE	ENSG00000115266	0.492209	0.233524	17138	116534	FALSE	0.002506	0.007976	0.028693	0.017669	0.028693	0.017669	H1048
chr19	1567808	1568308	promoter|chr19:1567808-1568308	promoter	0.18142	0.18142	0.032913	0.160772	0.20472	1568058	125494	MEX3D	1568058		0.369883	TRUE	ENSG00000181588	0.248064	0.491242	17144	0	TRUE	0.063014	0.123436	0.011432	1	0.011432	1	H1048
chr19	1568320	1569098	promoter|chr19:1568320-1569098	promoter	2.6168	2.6168	6.84763	2.64733	2.58662	1568709	125495	MEX3D	1568058		0.369883	TRUE	ENSG00000181588	0.248064	0.491242	17144	651	TRUE	0.063014	0.123436	0.164896	1	0.164896	1	H1048
chr19	1590618	1591613	genic|chr19:1590618-1591613	genic	7.63546	7.63546	58.3002	3.46202	16.8399	1.59112e+06	125498	TCF3	1652329		0.691426	TRUE	ENSG00000071564	0.583374	0.823164	17147	61213.5	FALSE	0.004845	0.013966	0.036992	0.018435	0.036992	0.018435	H1048
chr19	1590618	1591613	genic|chr19:1590618-1591613	genic	7.63546	7.63546	58.3002	3.46202	16.8399	1.59112e+06	125498	UQCR11	1605484		0.86577	TRUE	ENSG00000127540	0.796864	0.851423	17146	14368.5	FALSE	0.021377	0.049277	0.163222	0.081006	0.163222	0.081006	H1048
chr19	1590618	1591613	genic|chr19:1590618-1591613	genic	7.63546	7.63546	58.3002	3.46202	16.8399	1.59112e+06	125498	MBD3	1592761		0.771073	TRUE	ENSG00000071655	0.710854	0.792461	17145	1645.5	FALSE	0.063014	0.123436	0.481144	0.201435	0.481144	0.201435	H1048
chr19	1590618	1591613	genic|chr19:1590618-1591613	genic	7.63546	7.63546	58.3002	3.46202	16.8399	1.59112e+06	125498	MEX3D	1568058		0.369883	TRUE	ENSG00000181588	0.248064	0.491242	17144	23057.5	FALSE	0.01317	0.032656	0.100557	0.047715	0.100557	0.047715	H1048
chr19	1592157	1593277	promoter|chr19:1592157-1593277	promoter	9.46286	9.46286	89.5456	8.16165	10.9715	1592717	125499	MBD3	1592761		0.771073	TRUE	ENSG00000071655	0.710854	0.792461	17145	44	TRUE	0.063014	0.123436	0.596296	1	0.596296	1	H1048
chr19	1605234	1606103	promoter|chr19:1605234-1606103	promoter	9.33914	9.33914	87.2195	11.683	7.46549	1.60567e+06	125501	UQCR11	1605484		0.86577	TRUE	ENSG00000127540	0.796864	0.851423	17146	184.5	TRUE	0.063014	0.123436	0.5885	1	0.5885	1	H1048
chr19	1652079	1653223	promoter|chr19:1652079-1653223	promoter	16.2923	16.2923	265.438	21.2794	12.474	1652651	125505	TCF3	1652329		0.691426	TRUE	ENSG00000071564	0.583374	0.823164	17147	322	TRUE	0.063014	0.123436	1.02665	1	1.02665	1	H1048
chr19	1812026	1813322	promoter|chr19:1812026-1813322	promoter	11.4824	11.4824	131.846	21.5537	6.11707	1812674	125521	ATP8B3	1812276		0.638053	TRUE	ENSG00000130270	0.86577	0.491242	17149	398	TRUE	0.063014	0.123436	0.723557	1	0.723557	1	H1048
chr19	1837189	1838027	genic|chr19:1837189-1838027	genic	2.01566	2.01566	4.06287	2.23438	1.81834	1837608	125523	REXO1	1848453		0.829527	TRUE	ENSG00000079313	0.704345	0.895843	17150	10845	FALSE	0.028515	0.062941	0.057477	0.02488	0.057477	0.02488	H1048
chr19	1847621	1848121	promoter|chr19:1847621-1848121	promoter	4.02078	4.02078	16.1667	2.14042	7.55303	1847871	125524	REXO1	1848453		0.829527	TRUE	ENSG00000079313	0.704345	0.895843	17150	582	TRUE	0.063014	0.123436	0.253367	1	0.253367	1	H1048
chr19	1848203	1849001	promoter|chr19:1848203-1849001	promoter	7.88774	7.88774	62.2165	6.69728	9.28982	1848602	125525	REXO1	1848453		0.829527	TRUE	ENSG00000079313	0.704345	0.895843	17150	149	TRUE	0.063014	0.123436	0.497041	1	0.497041	1	H1048
chr19	1853233	1853733	genic|chr19:1853233-1853733	genic	2.13766	2.13766	4.5696	2.09475	2.18146	1853483	125526	KLF16	1863565		0.517372	TRUE	ENSG00000129911	0.677296	0.423256	17151	10082	FALSE	0.030727	0.067065	0.065685	0.026742	0.065685	0.026742	H1048
chr19	1853233	1853733	genic|chr19:1853233-1853733	genic	2.13766	2.13766	4.5696	2.09475	2.18146	1853483	125526	REXO1	1848453		0.829527	TRUE	ENSG00000079313	0.704345	0.895843	17150	5030	FALSE	0.06263	0.122795	0.133881	0.057954	0.133881	0.057954	H1048
chr19	1855286	1855786	genic|chr19:1855286-1855786	genic	1.59731	1.59731	2.5514	2.02296	1.26122	1855536	125527	KLF16	1863565		0.517372	TRUE	ENSG00000129911	0.677296	0.423256	17151	8029	FALSE	0.038797	0.081756	0.061971	0.025229	0.061971	0.025229	H1048
chr19	1855286	1855786	genic|chr19:1855286-1855786	genic	1.59731	1.59731	2.5514	2.02296	1.26122	1855536	125527	REXO1	1848453		0.829527	TRUE	ENSG00000079313	0.704345	0.895843	17150	7083	FALSE	0.044112	0.091176	0.07046	0.0305	0.07046	0.0305	H1048
chr19	1863315	1864440	promoter|chr19:1863315-1864440	promoter	6.06464	6.06464	36.7799	11.8705	3.09842	1.86388e+06	125528	KLF16	1863565		0.517372	TRUE	ENSG00000129911	0.677296	0.423256	17151	312.5	TRUE	0.063014	0.123436	0.38216	1	0.38216	1	H1048
chr19	1864652	1865152	intergenic|chr19:1864652-1865152	intergenic	6.2801	6.2801	39.4396	5.77386	6.83072	1864902	125529	ADAT3	1905213		0.621964	TRUE	ENSG00000213638	0.704345	0.577494	17153	40311	FALSE	0.007432	0.020086	0.046672	0.02958	0.046672	0.02958	H1048
chr19	1864652	1865152	intergenic|chr19:1864652-1865152	intergenic	6.2801	6.2801	39.4396	5.77386	6.83072	1864902	125529	SCAMP4	1905213		0.621964	TRUE	ENSG00000227500	0.704345	0.577494	17154	40311	FALSE	0.007432	0.020086	0.046672	0.02958	0.046672	0.02958	H1048
chr19	1864652	1865152	intergenic|chr19:1864652-1865152	intergenic	6.2801	6.2801	39.4396	5.77386	6.83072	1864902	125529	ABHD17A	1885519		0.523227	TRUE	ENSG00000129968	0.597092	0.491242	17152	20617	FALSE	0.014769	0.035994	0.092748	0.04662	0.092748	0.04662	H1048
chr19	1864652	1865152	intergenic|chr19:1864652-1865152	intergenic	6.2801	6.2801	39.4396	5.77386	6.83072	1864902	125529	KLF16	1863565		0.517372	TRUE	ENSG00000129911	0.677296	0.423256	17151	1337	FALSE	0.063014	0.123436	0.395736	0.161112	0.395736	0.161112	H1048
chr19	1864652	1865152	intergenic|chr19:1864652-1865152	intergenic	6.2801	6.2801	39.4396	5.77386	6.83072	1864902	125529	REXO1	1848453		0.829527	TRUE	ENSG00000079313	0.704345	0.895843	17150	16449	FALSE	0.018612	0.043808	0.116886	0.050597	0.116886	0.050597	H1048
chr19	1864652	1865152	intergenic|chr19:1864652-1865152	intergenic	6.2801	6.2801	39.4396	5.77386	6.83072	1864902	125529	ATP8B3	1812276		0.638053	TRUE	ENSG00000130270	0.86577	0.491242	17149	52626	FALSE	0.005656	0.015928	0.03552	0.020016	0.03552	0.020016	H1048
chr19	1875974	1877110	genic|chr19:1875974-1877110	genic	16.528	16.528	273.176	14.1792	19.2661	1876542	125530	BTBD2	2015703		0.422118	TRUE	ENSG00000133243	0.365601	0.455821	17156	139161	FALSE	0.002089	0.006835	0.034529	0.022345	0.034529	0.022345	H1048
chr19	1875974	1877110	genic|chr19:1875974-1877110	genic	16.528	16.528	273.176	14.1792	19.2661	1876542	125530	CSNK1G2	1941161		0.488338	TRUE	ENSG00000133275	0.500242	0.500774	17155	64619	FALSE	0.004583	0.013323	0.075756	0.037727	0.075756	0.037727	H1048
chr19	1875974	1877110	genic|chr19:1875974-1877110	genic	16.528	16.528	273.176	14.1792	19.2661	1876542	125530	ADAT3	1905213		0.621964	TRUE	ENSG00000213638	0.704345	0.577494	17153	28671	FALSE	0.010536	0.027017	0.174132	0.110363	0.174132	0.110363	H1048
chr19	1875974	1877110	genic|chr19:1875974-1877110	genic	16.528	16.528	273.176	14.1792	19.2661	1876542	125530	SCAMP4	1905213		0.621964	TRUE	ENSG00000227500	0.704345	0.577494	17154	28671	FALSE	0.010536	0.027017	0.174132	0.110363	0.174132	0.110363	H1048
chr19	1875974	1877110	genic|chr19:1875974-1877110	genic	16.528	16.528	273.176	14.1792	19.2661	1876542	125530	ABHD17A	1885519		0.523227	TRUE	ENSG00000129968	0.597092	0.491242	17152	8977	FALSE	0.034606	0.074192	0.571978	0.287504	0.571978	0.287504	H1048
chr19	1875974	1877110	genic|chr19:1875974-1877110	genic	16.528	16.528	273.176	14.1792	19.2661	1876542	125530	KLF16	1863565		0.517372	TRUE	ENSG00000129911	0.677296	0.423256	17151	12977	FALSE	0.023727	0.053843	0.392168	0.159659	0.392168	0.159659	H1048
chr19	1875974	1877110	genic|chr19:1875974-1877110	genic	16.528	16.528	273.176	14.1792	19.2661	1876542	125530	REXO1	1848453		0.829527	TRUE	ENSG00000079313	0.704345	0.895843	17150	28089	FALSE	0.010759	0.027503	0.177828	0.076977	0.177828	0.076977	H1048
chr19	1875974	1877110	genic|chr19:1875974-1877110	genic	16.528	16.528	273.176	14.1792	19.2661	1876542	125530	ATP8B3	1812276		0.638053	TRUE	ENSG00000130270	0.86577	0.491242	17149	64266	FALSE	0.004609	0.013387	0.076182	0.042928	0.076182	0.042928	H1048
chr19	1877236	1877736	genic|chr19:1877236-1877736	genic	1.31636	1.31636	1.7328	1.88092	0.92125	1877486	125531	ABHD17A	1885519		0.523227	TRUE	ENSG00000129968	0.597092	0.491242	17152	8033	FALSE	0.038777	0.08172	0.051045	0.025658	0.051045	0.025658	H1048
chr19	1885269	1886087	promoter|chr19:1885269-1886087	promoter	2.60871	2.60871	6.80538	4.79929	1.418	1885678	125532	ABHD17A	1885519		0.523227	TRUE	ENSG00000129968	0.597092	0.491242	17152	159	TRUE	0.063014	0.123436	0.164386	1	0.164386	1	H1048
chr19	1904963	1905531	promoter|chr19:1904963-1905531	promoter	4.81736	4.81736	23.207	6.24661	3.71513	1905247	125533	ADAT3	1905213		0.621964	TRUE	ENSG00000213638	0.704345	0.577494	17153	34	TRUE	0.063014	0.123436	0.303563	1	0.303563	1	H1048
chr19	1904963	1905531	promoter|chr19:1904963-1905531	promoter	4.81736	4.81736	23.207	6.24661	3.71513	1905247	125533	SCAMP4	1905213		0.621964	TRUE	ENSG00000227500	0.704345	0.577494	17154	34	TRUE	0.063014	0.123436	0.303563	1	0.303563	1	H1048
chr19	1929247	1930285	intergenic|chr19:1929247-1930285	intergenic	2.02918	2.02918	4.11759	4.02262	1.02361	1929766	125534	CSNK1G2	1941161		0.488338	TRUE	ENSG00000133275	0.500242	0.500774	17155	11395	FALSE	0.027107	0.06029	0.055004	0.027393	0.055004	0.027393	H1048
chr19	1940072	1941411	promoter|chr19:1940072-1941411	promoter	5.22905	5.22905	27.343	3.92828	6.96056	1.94074e+06	125535	CSNK1G2	1941161		0.488338	TRUE	ENSG00000133275	0.500242	0.500774	17155	419.5	TRUE	0.063014	0.123436	0.329506	1	0.329506	1	H1048
chr19	1941919	1943300	genic|chr19:1941919-1943300	genic	8.9146	8.9146	79.47	5.43744	14.6153	1.94261e+06	125536	BTBD2	2015703		0.422118	TRUE	ENSG00000133243	0.365601	0.455821	17156	73093.5	FALSE	0.00404	0.011969	0.036015	0.023306	0.036015	0.023306	H1048
chr19	1941919	1943300	genic|chr19:1941919-1943300	genic	8.9146	8.9146	79.47	5.43744	14.6153	1.94261e+06	125536	CSNK1G2	1941161		0.488338	TRUE	ENSG00000133275	0.500242	0.500774	17155	1448.5	FALSE	0.063014	0.123436	0.561748	0.279758	0.561748	0.279758	H1048
chr19	1941919	1943300	genic|chr19:1941919-1943300	genic	8.9146	8.9146	79.47	5.43744	14.6153	1.94261e+06	125536	ADAT3	1905213		0.621964	TRUE	ENSG00000213638	0.704345	0.577494	17153	37396.5	FALSE	0.008026	0.021441	0.071545	0.045344	0.071545	0.045344	H1048
chr19	1941919	1943300	genic|chr19:1941919-1943300	genic	8.9146	8.9146	79.47	5.43744	14.6153	1.94261e+06	125536	SCAMP4	1905213		0.621964	TRUE	ENSG00000227500	0.704345	0.577494	17154	37396.5	FALSE	0.008026	0.021441	0.071545	0.045344	0.071545	0.045344	H1048
chr19	1941919	1943300	genic|chr19:1941919-1943300	genic	8.9146	8.9146	79.47	5.43744	14.6153	1.94261e+06	125536	ABHD17A	1885519		0.523227	TRUE	ENSG00000129968	0.597092	0.491242	17152	57090.5	FALSE	0.005203	0.014839	0.046387	0.023316	0.046387	0.023316	H1048
chr19	1945899	1946399	genic|chr19:1945899-1946399	genic	0.657685	0.657685	0.43255	1.05642	0.40945	1946149	125537	CSNK1G2	1941161		0.488338	TRUE	ENSG00000133275	0.500242	0.500774	17155	4988	FALSE	0.063014	0.123436	0.041444	0.02064	0.041444	0.02064	H1048
chr19	2014675	2015175	genic|chr19:2014675-2015175	genic	1.93357	1.93357	3.73868	0.715777	5.22325	2014925	125543	BTBD2	2015703		0.422118	TRUE	ENSG00000133243	0.365601	0.455821	17156	778	FALSE	0.063014	0.123436	0.121843	0.078847	0.121843	0.078847	H1048
chr19	2015453	2016778	promoter|chr19:2015453-2016778	promoter	3.11075	3.11075	9.67676	3.12313	3.09842	2.01612e+06	125544	BTBD2	2015703		0.422118	TRUE	ENSG00000133243	0.365601	0.455821	17156	412.5	TRUE	0.063014	0.123436	0.196022	1	0.196022	1	H1048
chr19	2041879	2042826	genic|chr19:2041879-2042826	genic	11.8566	11.8566	140.58	16.7663	8.38467	2.04235e+06	125547	IZUMO4	2096868		0.548243	TRUE	ENSG00000099840	0.907868	0.35706	17159	54515.5	FALSE	0.005455	0.015447	0.064682	0.03746	0.064682	0.03746	H1048
chr19	2041879	2042826	genic|chr19:2041879-2042826	genic	11.8566	11.8566	140.58	16.7663	8.38467	2.04235e+06	125547	MOB3A	2096270		0.66307	TRUE	ENSG00000172081	0.820889	0.549308	17158	53917.5	FALSE	0.005517	0.015596	0.065417	0.037804	0.065417	0.037804	H1048
chr19	2041879	2042826	genic|chr19:2041879-2042826	genic	11.8566	11.8566	140.58	16.7663	8.38467	2.04235e+06	125547	MKNK2	2051244		0.605874	TRUE	ENSG00000099875	0.680611	0.57268	17157	8891.5	FALSE	0.034947	0.074812	0.414357	0.14775	0.414357	0.14775	H1048
chr19	2041879	2042826	genic|chr19:2041879-2042826	genic	11.8566	11.8566	140.58	16.7663	8.38467	2.04235e+06	125547	BTBD2	2015703		0.422118	TRUE	ENSG00000133243	0.365601	0.455821	17156	26649.5	FALSE	0.011355	0.028791	0.134629	0.087121	0.134629	0.087121	H1048
chr19	2041879	2042826	genic|chr19:2041879-2042826	genic	11.8566	11.8566	140.58	16.7663	8.38467	2.04235e+06	125547	CSNK1G2	1941161		0.488338	TRUE	ENSG00000133275	0.500242	0.500774	17155	101192	FALSE	0.002895	0.009019	0.034328	0.017096	0.034328	0.017096	H1048
chr19	2049593	2050093	genic|chr19:2049593-2050093	genic	3.76864	3.76864	14.2026	4.02262	3.5307	2049843	125548	MKNK2	2051244		0.605874	TRUE	ENSG00000099875	0.680611	0.57268	17157	1401	FALSE	0.063014	0.123436	0.237478	0.084679	0.237478	0.084679	H1048
chr19	2049593	2050093	genic|chr19:2049593-2050093	genic	3.76864	3.76864	14.2026	4.02262	3.5307	2049843	125548	BTBD2	2015703		0.422118	TRUE	ENSG00000133243	0.365601	0.455821	17156	34140	FALSE	0.00881	0.02321	0.033204	0.021487	0.033204	0.021487	H1048
chr19	2050156	2051546	promoter|chr19:2050156-2051546	promoter	9.10159	9.10159	82.8389	8.59866	9.63393	2050851	125549	MKNK2	2051244		0.605874	TRUE	ENSG00000099875	0.680611	0.57268	17157	393	TRUE	0.063014	0.123436	0.573531	1	0.573531	1	H1048
chr19	2060913	2061413	intergenic|chr19:2060913-2061413	intergenic	6.31342	6.31342	39.8593	3.68353	10.8209	2061163	125550	IZUMO4	2096868		0.548243	TRUE	ENSG00000099840	0.907868	0.35706	17159	35705	FALSE	0.008415	0.022322	0.053129	0.030769	0.053129	0.030769	H1048
chr19	2060913	2061413	intergenic|chr19:2060913-2061413	intergenic	6.31342	6.31342	39.8593	3.68353	10.8209	2061163	125550	MOB3A	2096270		0.66307	TRUE	ENSG00000172081	0.820889	0.549308	17158	35107	FALSE	0.008562	0.022653	0.054056	0.031238	0.054056	0.031238	H1048
chr19	2060913	2061413	intergenic|chr19:2060913-2061413	intergenic	6.31342	6.31342	39.8593	3.68353	10.8209	2061163	125550	MKNK2	2051244		0.605874	TRUE	ENSG00000099875	0.680611	0.57268	17157	9919	FALSE	0.031245	0.068023	0.19726	0.070338	0.19726	0.070338	H1048
chr19	2060913	2061413	intergenic|chr19:2060913-2061413	intergenic	6.31342	6.31342	39.8593	3.68353	10.8209	2061163	125550	BTBD2	2015703		0.422118	TRUE	ENSG00000133243	0.365601	0.455821	17156	45460	FALSE	0.006571	0.018092	0.041485	0.026846	0.041485	0.026846	H1048
chr19	2061425	2062710	intergenic|chr19:2061425-2062710	intergenic	17.8865	17.8865	319.926	23.0471	13.8814	2.06207e+06	125551	LINGO3	2308157		0.315494	TRUE	ENSG00000220008	0.223701	0.38377	17168	246090	FALSE	0.001165	0.004163	0.020841	0.016807	0.020841	0.016807	H1048
chr19	2061425	2062710	intergenic|chr19:2061425-2062710	intergenic	17.8865	17.8865	319.926	23.0471	13.8814	2.06207e+06	125551	DOT1L	2164148		0.675941	TRUE	ENSG00000104885	0.595301	0.782324	17161	102080	FALSE	0.002869	0.00895	0.051325	0.022994	0.051325	0.022994	H1048
chr19	2061425	2062710	intergenic|chr19:2061425-2062710	intergenic	17.8865	17.8865	319.926	23.0471	13.8814	2.06207e+06	125551	AP3D1	2151557		0.795655	TRUE	ENSG00000065000	0.914788	0.645868	17160	89489.5	FALSE	0.003284	0.010036	0.058733	0.028795	0.058733	0.028795	H1048
chr19	2061425	2062710	intergenic|chr19:2061425-2062710	intergenic	17.8865	17.8865	319.926	23.0471	13.8814	2.06207e+06	125551	IZUMO4	2096868		0.548243	TRUE	ENSG00000099840	0.907868	0.35706	17159	34800.5	FALSE	0.008639	0.022826	0.154526	0.089491	0.154526	0.089491	H1048
chr19	2061425	2062710	intergenic|chr19:2061425-2062710	intergenic	17.8865	17.8865	319.926	23.0471	13.8814	2.06207e+06	125551	MOB3A	2096270		0.66307	TRUE	ENSG00000172081	0.820889	0.549308	17158	34202.5	FALSE	0.008794	0.023173	0.157294	0.090899	0.157294	0.090899	H1048
chr19	2061425	2062710	intergenic|chr19:2061425-2062710	intergenic	17.8865	17.8865	319.926	23.0471	13.8814	2.06207e+06	125551	MKNK2	2051244		0.605874	TRUE	ENSG00000099875	0.680611	0.57268	17157	10823.5	FALSE	0.028573	0.06305	0.511076	0.182237	0.511076	0.182237	H1048
chr19	2061425	2062710	intergenic|chr19:2061425-2062710	intergenic	17.8865	17.8865	319.926	23.0471	13.8814	2.06207e+06	125551	BTBD2	2015703		0.422118	TRUE	ENSG00000133243	0.365601	0.455821	17156	46364.5	FALSE	0.00644	0.017784	0.115182	0.074537	0.115182	0.074537	H1048
chr19	2061425	2062710	intergenic|chr19:2061425-2062710	intergenic	17.8865	17.8865	319.926	23.0471	13.8814	2.06207e+06	125551	CSNK1G2	1941161		0.488338	TRUE	ENSG00000133275	0.500242	0.500774	17155	120906	FALSE	0.002413	0.007725	0.043156	0.021492	0.043156	0.021492	H1048
chr19	2061425	2062710	intergenic|chr19:2061425-2062710	intergenic	17.8865	17.8865	319.926	23.0471	13.8814	2.06207e+06	125551	ADAT3	1905213		0.621964	TRUE	ENSG00000213638	0.704345	0.577494	17153	156854	FALSE	0.001848	0.006159	0.033056	0.02095	0.033056	0.02095	H1048
chr19	2061425	2062710	intergenic|chr19:2061425-2062710	intergenic	17.8865	17.8865	319.926	23.0471	13.8814	2.06207e+06	125551	SCAMP4	1905213		0.621964	TRUE	ENSG00000227500	0.704345	0.577494	17154	156854	FALSE	0.001848	0.006159	0.033056	0.02095	0.033056	0.02095	H1048
chr19	2096020	2097145	promoter|chr19:2096020-2097145	promoter	8.46062	8.46062	71.5821	21.3287	3.35614	2.09658e+06	125553	IZUMO4	2096868		0.548243	TRUE	ENSG00000099840	0.907868	0.35706	17159	285.5	TRUE	0.063014	0.123436	0.533141	1	0.533141	1	H1048
chr19	2096020	2097145	promoter|chr19:2096020-2097145	promoter	8.46062	8.46062	71.5821	21.3287	3.35614	2.09658e+06	125553	MOB3A	2096270		0.66307	TRUE	ENSG00000172081	0.820889	0.549308	17158	312.5	TRUE	0.063014	0.123436	0.533141	1	0.533141	1	H1048
chr19	2145253	2145996	genic|chr19:2145253-2145996	genic	1.89436	1.89436	3.5886	1.80789	1.98496	2.14562e+06	125558	AP3D1	2151557		0.795655	TRUE	ENSG00000065000	0.914788	0.645868	17160	5932.5	FALSE	0.052892	0.106375	0.100196	0.049123	0.100196	0.049123	H1048
chr19	2150627	2151127	promoter|chr19:2150627-2151127	promoter	3.69243	3.69243	13.6341	2.14042	6.3698	2150877	125559	AP3D1	2151557		0.795655	TRUE	ENSG00000065000	0.914788	0.645868	17160	680	TRUE	0.063014	0.123436	0.232677	1	0.232677	1	H1048
chr19	2151307	2151995	promoter|chr19:2151307-2151995	promoter	6.23102	6.23102	38.8256	18.1229	2.14235	2151651	125560	AP3D1	2151557		0.795655	TRUE	ENSG00000065000	0.914788	0.645868	17160	94	TRUE	0.063014	0.123436	0.392644	1	0.392644	1	H1048
chr19	2163597	2164446	promoter|chr19:2163597-2164446	promoter	6.10648	6.10648	37.2891	4.62372	8.06475	2.16402e+06	125561	DOT1L	2164148		0.675941	TRUE	ENSG00000104885	0.595301	0.782324	17161	126.5	TRUE	0.063014	0.123436	0.384796	1	0.384796	1	H1048
chr19	2164557	2165642	promoter|chr19:2164557-2165642	promoter	8.80544	8.80544	77.5357	5.18873	14.9431	2.1651e+06	125562	DOT1L	2164148		0.675941	TRUE	ENSG00000104885	0.595301	0.782324	17161	951.5	TRUE	0.063014	0.123436	0.554869	1	0.554869	1	H1048
chr19	2169014	2169514	genic|chr19:2169014-2169514	genic	0.815465	0.815465	0.664983	0.820744	0.81022	2169264	125563	DOT1L	2164148		0.675941	TRUE	ENSG00000104885	0.595301	0.782324	17161	5116	FALSE	0.061552	0.120998	0.050193	0.022487	0.050193	0.022487	H1048
chr19	2235312	2235812	genic|chr19:2235312-2235812	genic	7.1229	7.1229	50.7357	4.50326	11.2664	2235562	125569	LINGO3	2308157		0.315494	TRUE	ENSG00000220008	0.223701	0.38377	17168	72595	FALSE	0.004068	0.01204	0.028979	0.02337	0.028979	0.02337	H1048
chr19	2235312	2235812	genic|chr19:2235312-2235812	genic	7.1229	7.1229	50.7357	4.50326	11.2664	2235562	125569	OAZ1	2269485		0.885996	TRUE	ENSG00000104904	0.86577	0.814938	17166	33923	FALSE	0.008868	0.023339	0.063167	0.031331	0.063167	0.031331	H1048
chr19	2235312	2235812	genic|chr19:2235312-2235812	genic	7.1229	7.1229	50.7357	4.50326	11.2664	2235562	125569	JSRP1	2256423		0.343148	TRUE	ENSG00000167476	0.365601	0.281574	17165	20861	FALSE	0.014592	0.035627	0.103935	0.06002	0.103935	0.06002	H1048
chr19	2235312	2235812	genic|chr19:2235312-2235812	genic	7.1229	7.1229	50.7357	4.50326	11.2664	2235562	125569	AMH	2249278		0.364125	TRUE	ENSG00000104899	0.359479	0.324228	17164	13716	FALSE	0.022419	0.05131	0.159688	0.085134	0.159688	0.085134	H1048
chr19	2235312	2235812	genic|chr19:2235312-2235812	genic	7.1229	7.1229	50.7357	4.50326	11.2664	2235562	125569	SF3A2	2236816		0.973967	TRUE	ENSG00000104897	0.909344	0.962644	17163	1254	FALSE	0.063014	0.123436	0.448845	0.151417	0.448845	0.151417	H1048
chr19	2235312	2235812	genic|chr19:2235312-2235812	genic	7.1229	7.1229	50.7357	4.50326	11.2664	2235562	125569	PLEKHJ1	2236353		0.977644	TRUE	ENSG00000104886	0.913239	0.972104	17162	791	FALSE	0.063014	0.123436	0.448845	0.151512	0.448845	0.151512	H1048
chr19	2235882	2237066	promoter|chr19:2235882-2237066	promoter	24.1644	24.1644	583.916	21.825	26.7544	2236474	125570	SF3A2	2236816		0.973967	TRUE	ENSG00000104897	0.909344	0.962644	17163	342	TRUE	0.063014	0.123436	1.5227	1	1.5227	1	H1048
chr19	2235882	2237066	promoter|chr19:2235882-2237066	promoter	24.1644	24.1644	583.916	21.825	26.7544	2236474	125570	PLEKHJ1	2236353		0.977644	TRUE	ENSG00000104886	0.913239	0.972104	17162	121	TRUE	0.063014	0.123436	1.5227	1	1.5227	1	H1048
chr19	2249028	2249528	promoter|chr19:2249028-2249528	promoter	0.611589	0.611589	0.374041	0.871928	0.428982	2249278	125571	AMH	2249278		0.364125	TRUE	ENSG00000104899	0.359479	0.324228	17164	0	TRUE	0.063014	0.123436	0.038539	1	0.038539	1	H1048
chr19	2255886	2256673	promoter|chr19:2255886-2256673	promoter	1.59598	1.59598	2.54717	1.79632	1.418	2.25628e+06	125573	JSRP1	2256423		0.343148	TRUE	ENSG00000167476	0.365601	0.281574	17165	143.5	TRUE	0.063014	0.123436	0.10057	1	0.10057	1	H1048
chr19	2269157	2270008	promoter|chr19:2269157-2270008	promoter	11.5122	11.5122	132.53	14.0764	9.41505	2.26958e+06	125574	OAZ1	2269485		0.885996	TRUE	ENSG00000104904	0.86577	0.814938	17166	97.5	TRUE	0.063014	0.123436	0.725433	1	0.725433	1	H1048
chr19	2273622	2274122	intergenic|chr19:2273622-2274122	intergenic	1.49996	1.49996	2.24988	2.77688	0.81022	2273872	125575	OAZ1	2269485		0.885996	TRUE	ENSG00000104904	0.86577	0.814938	17166	4387	FALSE	0.063014	0.123436	0.094519	0.046882	0.094519	0.046882	H1048
chr19	2274995	2275495	genic|chr19:2274995-2275495	genic	0.681293	0.681293	0.46416	0.765849	0.606073	2275245	125576	OAZ1	2269485		0.885996	TRUE	ENSG00000104904	0.86577	0.814938	17166	5760	FALSE	0.054514	0.109141	0.03714	0.018422	0.03714	0.018422	H1048
chr19	2295041	2295541	genic|chr19:2295041-2295541	genic	0.869546	0.869546	0.75611	0.820744	0.92125	2295291	125579	LINGO3	2308157		0.315494	TRUE	ENSG00000220008	0.223701	0.38377	17168	12866	FALSE	0.023937	0.054247	0.020814	0.016786	0.020814	0.016786	H1048
chr19	2296124	2296624	genic|chr19:2296124-2296624	genic	0.982766	0.982766	0.965829	0.666321	1.4495	2296374	125580	LINGO3	2308157		0.315494	TRUE	ENSG00000220008	0.223701	0.38377	17168	11783	FALSE	0.026193	0.058559	0.025741	0.020759	0.025741	0.020759	H1048
chr19	2307907	2308407	promoter|chr19:2307907-2308407	promoter	0.338451	0.338451	0.114549	0.324654	0.352835	2308157	125582	LINGO3	2308157		0.315494	TRUE	ENSG00000220008	0.223701	0.38377	17168	0	TRUE	0.063014	0.123436	0.021327	1	0.021327	1	H1048
chr19	2327688	2328897	promoter|chr19:2327688-2328897	promoter	11.0546	11.0546	122.205	10.417	11.7312	2.32829e+06	125584	SPPL2B	2328629		0.795558	TRUE	ENSG00000005206	0.630311	0.937046	17170	336.5	TRUE	0.063014	0.123436	0.6966	1	0.6966	1	H1048
chr19	2327688	2328897	promoter|chr19:2327688-2328897	promoter	11.0546	11.0546	122.205	10.417	11.7312	2.32829e+06	125584	LSM7	2328615		0.794735	TRUE	ENSG00000130332	0.630311	0.935764	17169	322.5	TRUE	0.063014	0.123436	0.6966	1	0.6966	1	H1048
chr19	2334168	2334668	genic|chr19:2334168-2334668	genic	0.783485	0.783485	0.613849	0.666321	0.92125	2334418	125585	SPPL2B	2328629		0.795558	TRUE	ENSG00000005206	0.630311	0.937046	17170	5789	FALSE	0.054235	0.108665	0.042492	0.024697	0.042492	0.024697	H1048
chr19	2334168	2334668	genic|chr19:2334168-2334668	genic	0.783485	0.783485	0.613849	0.666321	0.92125	2334418	125585	LSM7	2328615		0.794735	TRUE	ENSG00000130332	0.630311	0.935764	17169	5803	FALSE	0.054101	0.108437	0.042387	0.024638	0.042387	0.024638	H1048
chr19	2336300	2336800	genic|chr19:2336300-2336800	genic	0.751699	0.751699	0.565051	0.932316	0.606073	2336550	125586	SPPL2B	2328629		0.795558	TRUE	ENSG00000005206	0.630311	0.937046	17170	7921	FALSE	0.039339	0.082725	0.029571	0.017187	0.029571	0.017187	H1048
chr19	2336300	2336800	genic|chr19:2336300-2336800	genic	0.751699	0.751699	0.565051	0.932316	0.606073	2336550	125586	LSM7	2328615		0.794735	TRUE	ENSG00000130332	0.630311	0.935764	17169	7935	FALSE	0.039268	0.082598	0.029517	0.017157	0.029517	0.017157	H1048
chr19	2342733	2343448	genic|chr19:2342733-2343448	genic	1.48147	1.48147	2.19475	1.74019	1.26122	2.34309e+06	125587	SPPL2B	2328629		0.795558	TRUE	ENSG00000005206	0.630311	0.937046	17170	14461.5	FALSE	0.021236	0.049002	0.031461	0.018285	0.031461	0.018285	H1048
chr19	2342733	2343448	genic|chr19:2342733-2343448	genic	1.48147	1.48147	2.19475	1.74019	1.26122	2.34309e+06	125587	LSM7	2328615		0.794735	TRUE	ENSG00000130332	0.630311	0.935764	17169	14475.5	FALSE	0.021215	0.04896	0.031429	0.018269	0.031429	0.018269	H1048
chr19	2384825	2385563	intergenic|chr19:2384825-2385563	intergenic	1.91176	1.91176	3.65484	6.03037	0.606073	2385194	125590	TMPRSS9	2389770		0.308744	TRUE	ENSG00000178297	0.271073	0.304195	17171	4576	FALSE	0.063014	0.123436	0.120469	0.097358	0.120469	0.097358	H1048
chr19	2389520	2390020	promoter|chr19:2389520-2390020	promoter	1.07441	1.07441	1.15436	1.20782	0.955733	2389770	125591	TMPRSS9	2389770		0.308744	TRUE	ENSG00000178297	0.271073	0.304195	17171	0	TRUE	0.063014	0.123436	0.067703	1	0.067703	1	H1048
chr19	2392806	2393306	genic|chr19:2392806-2393306	genic	0.485763	0.485763	0.235966	2.30526	0.10236	2393056	125592	TMPRSS9	2389770		0.308744	TRUE	ENSG00000178297	0.271073	0.304195	17171	3286	FALSE	0.063014	0.123436	0.03061	0.024738	0.03061	0.024738	H1048
chr19	2396111	2396611	genic|chr19:2396111-2396611	genic	0.435716	0.435716	0.189848	0.618238	0.30708	2396361	125593	TMPRSS9	2389770		0.308744	TRUE	ENSG00000178297	0.271073	0.304195	17171	6591	FALSE	0.047487	0.097068	0.020691	0.016721	0.020691	0.016721	H1048
chr19	2426685	2428166	promoter|chr19:2426685-2428166	promoter	19.1449	19.1449	366.528	17.5304	20.9082	2.42743e+06	125594	TIMM13	2427916		0.933804	TRUE	ENSG00000099800	0.84731	0.922215	17172	490.5	TRUE	0.063014	0.123436	1.20641	1	1.20641	1	H1048
chr19	2456110	2456610	promoter|chr19:2456110-2456610	promoter	4.63442	4.63442	21.4778	1.99984	10.7398	2456360	125597	LMNB2	2456968		0.607229	TRUE	ENSG00000176619	0.505323	0.773541	17173	608	TRUE	0.063014	0.123436	0.292035	1	0.292035	1	H1048
chr19	2456718	2457582	promoter|chr19:2456718-2457582	promoter	3.68267	3.68267	13.562	2.85255	4.75435	2457150	125598	LMNB2	2456968		0.607229	TRUE	ENSG00000176619	0.505323	0.773541	17173	182	TRUE	0.063014	0.123436	0.232061	1	0.232061	1	H1048
chr19	2461935	2462435	promoter|chr19:2461935-2462435	promoter	1.93451	1.93451	3.74233	1.20782	3.09842	2462185	125599	LINC01775	2462185		0.430151	TRUE	ENSG00000267201	0.321301	0.54459	17174	0	TRUE	0.063014	0.123436	0.121902	1	0.121902	1	H1048
chr19	2474479	2476697	promoter|chr19:2474479-2476697	promoter	17.4935	17.4935	306.022	26.9379	11.3603	2475588	125600	GADD45B	2476124		0.772428	TRUE	ENSG00000099860	0.860616	0.655594	17175	536	TRUE	0.063014	0.123436	1.10234	1	1.10234	1	H1048
chr19	2484713	2485213	intergenic|chr19:2484713-2485213	intergenic	1.07565	1.07565	1.15703	0.715777	1.61647	2484963	125601	GADD45B	2476124		0.772428	TRUE	ENSG00000099860	0.860616	0.655594	17175	8839	FALSE	0.03516	0.075198	0.03782	0.017932	0.03782	0.017932	H1048
chr19	2702498	2703050	promoter|chr19:2702498-2703050	promoter	1.99085	1.99085	3.96348	3.02872	1.30863	2702774	125615	GNG7	2702748		0.454321	TRUE	ENSG00000176533	0.503774	0.40494	17176	26	TRUE	0.063014	0.123436	0.125452	1	0.125452	1	H1048
chr19	2721142	2721642	promoter|chr19:2721142-2721642	promoter	1.668	1.668	2.78222	0.943951	2.94742	2721392	125616	DIRAS1	2721392		0.483959	TRUE	ENSG00000176490	0.359479	0.681893	17177	0	TRUE	0.063014	0.123436	0.105108	1	0.105108	1	H1048
chr19	2722169	2722669	intergenic|chr19:2722169-2722669	intergenic	1.06928	1.06928	1.14335	0.40728	2.80729	2722419	125617	SLC39A3	2740076		0.546985	TRUE	ENSG00000141873	0.6922	0.466878	17178	17657	FALSE	0.017309	0.041189	0.018508	0.019089	0.018508	0.019089	H1048
chr19	2722169	2722669	intergenic|chr19:2722169-2722669	intergenic	1.06928	1.06928	1.14335	0.40728	2.80729	2722419	125617	DIRAS1	2721392		0.483959	TRUE	ENSG00000176490	0.359479	0.681893	17177	1027	FALSE	0.063014	0.123436	0.06738	0.069282	0.06738	0.069282	H1048
chr19	2722169	2722669	intergenic|chr19:2722169-2722669	intergenic	1.06928	1.06928	1.14335	0.40728	2.80729	2722419	125617	GNG7	2702748		0.454321	TRUE	ENSG00000176533	0.503774	0.40494	17176	19671	FALSE	0.015496	0.037495	0.01657	0.018443	0.01657	0.018443	H1048
chr19	2739826	2740402	promoter|chr19:2739826-2740402	promoter	2.1055	2.1055	4.43315	6.3133	0.702192	2740114	125618	SLC39A3	2740076		0.546985	TRUE	ENSG00000141873	0.6922	0.466878	17178	38	TRUE	0.063014	0.123436	0.132677	1	0.132677	1	H1048
chr19	2783106	2783684	promoter|chr19:2783106-2783684	promoter	6.61439	6.61439	43.7501	8.65399	5.05549	2783395	125621	SGTA	2783356		0.839156	TRUE	ENSG00000104969	0.768412	0.83739	17179	39	TRUE	0.063014	0.123436	0.416802	1	0.416802	1	H1048
chr19	2785106	2785709	promoter|chr19:2785106-2785709	promoter	6.39754	6.39754	40.9285	10.2199	4.00479	2.78541e+06	125622	THOP1	2785459		0.86035	TRUE	ENSG00000172009	0.819776	0.818131	17180	51.5	TRUE	0.063014	0.123436	0.403137	1	0.403137	1	H1048
chr19	2819528	2820123	promoter|chr19:2819528-2820123	promoter	3.03938	3.03938	9.23785	5.50017	1.67956	2.81983e+06	125623	ZNF554	2819873		0.576527	TRUE	ENSG00000172006	0.661812	0.539921	17181	47.5	TRUE	0.063014	0.123436	0.191525	1	0.191525	1	H1048
chr19	2820239	2820739	promoter|chr19:2820239-2820739	promoter	2.95421	2.95421	8.72733	2.25887	3.86359	2820489	125624	ZNF554	2819873		0.576527	TRUE	ENSG00000172006	0.661812	0.539921	17181	616	TRUE	0.063014	0.123436	0.186158	1	0.186158	1	H1048
chr19	2840732	2841922	promoter|chr19:2840732-2841922	promoter	9.8435	9.8435	96.8945	16.3905	5.91163	2841327	125625	ZNF555	2841434		0.737685	TRUE	ENSG00000186300	0.872423	0.606261	17182	107	TRUE	0.063014	0.123436	0.620282	1	0.620282	1	H1048
chr19	2866910	2867758	promoter|chr19:2866910-2867758	promoter	9.42591	9.42591	88.8478	30.8277	2.88208	2867334	125626	ZNF556	2867334		0.686345	TRUE	ENSG00000172000	0.977306	0.486742	17183	0	TRUE	0.063014	0.123436	0.593968	1	0.593968	1	H1048
chr19	2887356	2887856	intergenic|chr19:2887356-2887856	intergenic	2.83653	2.83653	8.04591	2.97265	2.70665	2887606	125627	ZNF57	2900897		0.726701	TRUE	ENSG00000171970	0.927344	0.558599	17184	13291	FALSE	0.023153	0.052735	0.065676	0.035306	0.065676	0.035306	H1048
chr19	2887356	2887856	intergenic|chr19:2887356-2887856	intergenic	2.83653	2.83653	8.04591	2.97265	2.70665	2887606	125627	ZNF556	2867334		0.686345	TRUE	ENSG00000172000	0.977306	0.486742	17183	20272	FALSE	0.015026	0.036526	0.042622	0.024654	0.042622	0.024654	H1048
chr19	2888545	2889362	intergenic|chr19:2888545-2889362	intergenic	9.59101	9.59101	91.9874	12.2333	7.51942	2.88895e+06	125628	TLE6	2977537		0.627407	TRUE	ENSG00000104953	0.757791	0.54459	17186	88583.5	FALSE	0.003318	0.010126	0.031823	0.019148	0.031823	0.019148	H1048
chr19	2888545	2889362	intergenic|chr19:2888545-2889362	intergenic	9.59101	9.59101	91.9874	12.2333	7.51942	2.88895e+06	125628	ZNF77	2944971		0.802042	TRUE	ENSG00000175691	0.941909	0.635391	17185	56017.5	FALSE	0.005306	0.015086	0.050886	0.020829	0.050886	0.020829	H1048
chr19	2888545	2889362	intergenic|chr19:2888545-2889362	intergenic	9.59101	9.59101	91.9874	12.2333	7.51942	2.88895e+06	125628	ZNF57	2900897		0.726701	TRUE	ENSG00000171970	0.927344	0.558599	17184	11943.5	FALSE	0.025832	0.057874	0.247758	0.133191	0.247758	0.133191	H1048
chr19	2888545	2889362	intergenic|chr19:2888545-2889362	intergenic	9.59101	9.59101	91.9874	12.2333	7.51942	2.88895e+06	125628	ZNF556	2867334		0.686345	TRUE	ENSG00000172000	0.977306	0.486742	17183	21619.5	FALSE	0.014068	0.034537	0.134922	0.078045	0.134922	0.078045	H1048
chr19	2888545	2889362	intergenic|chr19:2888545-2889362	intergenic	9.59101	9.59101	91.9874	12.2333	7.51942	2.88895e+06	125628	ZNF555	2841434		0.737685	TRUE	ENSG00000186300	0.872423	0.606261	17182	47519.5	FALSE	0.006279	0.017407	0.060225	0.03659	0.060225	0.03659	H1048
chr19	2888545	2889362	intergenic|chr19:2888545-2889362	intergenic	9.59101	9.59101	91.9874	12.2333	7.51942	2.88895e+06	125628	ZNF554	2819873		0.576527	TRUE	ENSG00000172006	0.661812	0.539921	17181	69080.5	FALSE	0.004281	0.012571	0.041054	0.02944	0.041054	0.02944	H1048
chr19	2888545	2889362	intergenic|chr19:2888545-2889362	intergenic	9.59101	9.59101	91.9874	12.2333	7.51942	2.88895e+06	125628	THOP1	2785459		0.86035	TRUE	ENSG00000172009	0.819776	0.818131	17180	103494	FALSE	0.002829	0.008844	0.027136	0.016512	0.027136	0.016512	H1048
chr19	2888545	2889362	intergenic|chr19:2888545-2889362	intergenic	9.59101	9.59101	91.9874	12.2333	7.51942	2.88895e+06	125628	SGTA	2783356		0.839156	TRUE	ENSG00000104969	0.768412	0.83739	17179	105598	FALSE	0.002772	0.00869	0.026583	0.016198	0.026583	0.016198	H1048
chr19	2888545	2889362	intergenic|chr19:2888545-2889362	intergenic	9.59101	9.59101	91.9874	12.2333	7.51942	2.88895e+06	125628	SLC39A3	2740076		0.546985	TRUE	ENSG00000141873	0.6922	0.466878	17178	148878	FALSE	0.00195	0.006446	0.018698	0.019285	0.018698	0.019285	H1048
chr19	2888545	2889362	intergenic|chr19:2888545-2889362	intergenic	9.59101	9.59101	91.9874	12.2333	7.51942	2.88895e+06	125628	DIRAS1	2721392		0.483959	TRUE	ENSG00000176490	0.359479	0.681893	17177	167562	FALSE	0.001727	0.005816	0.016566	0.017034	0.016566	0.017034	H1048
chr19	2888545	2889362	intergenic|chr19:2888545-2889362	intergenic	9.59101	9.59101	91.9874	12.2333	7.51942	2.88895e+06	125628	GNG7	2702748		0.454321	TRUE	ENSG00000176533	0.503774	0.40494	17176	186206	FALSE	0.00155	0.005305	0.014869	0.01655	0.014869	0.01655	H1048
chr19	2900173	2901147	promoter|chr19:2900173-2901147	promoter	8.75698	8.75698	76.6847	20.6412	3.71513	2900660	125629	ZNF57	2900897		0.726701	TRUE	ENSG00000171970	0.927344	0.558599	17184	237	TRUE	0.063014	0.123436	0.551816	1	0.551816	1	H1048
chr19	2944721	2945637	promoter|chr19:2944721-2945637	promoter	11.0173	11.0173	121.381	22.5777	5.37614	2945179	125633	ZNF77	2944971		0.802042	TRUE	ENSG00000175691	0.941909	0.635391	17185	208	TRUE	0.063014	0.123436	0.694249	1	0.694249	1	H1048
chr19	2950496	2951431	intergenic|chr19:2950496-2951431	intergenic	10.5237	10.5237	110.749	29.686	3.73068	2.95096e+06	125634	TLE2	3029167		0.444353	TRUE	ENSG00000065717	0.281428	0.681893	17187	78203.5	FALSE	0.00377	0.011285	0.039672	0.018911	0.039672	0.018911	H1048
chr19	2950496	2951431	intergenic|chr19:2950496-2951431	intergenic	10.5237	10.5237	110.749	29.686	3.73068	2.95096e+06	125634	TLE6	2977537		0.627407	TRUE	ENSG00000104953	0.757791	0.54459	17186	26573.5	FALSE	0.011388	0.028863	0.119845	0.072111	0.119845	0.072111	H1048
chr19	2950496	2951431	intergenic|chr19:2950496-2951431	intergenic	10.5237	10.5237	110.749	29.686	3.73068	2.95096e+06	125634	ZNF77	2944971		0.802042	TRUE	ENSG00000175691	0.941909	0.635391	17185	5992.5	FALSE	0.052349	0.105448	0.550909	0.225508	0.550909	0.225508	H1048
chr19	2950496	2951431	intergenic|chr19:2950496-2951431	intergenic	10.5237	10.5237	110.749	29.686	3.73068	2.95096e+06	125634	ZNF57	2900897		0.726701	TRUE	ENSG00000171970	0.927344	0.558599	17184	50066.5	FALSE	0.005952	0.016634	0.062641	0.033675	0.062641	0.033675	H1048
chr19	2950496	2951431	intergenic|chr19:2950496-2951431	intergenic	10.5237	10.5237	110.749	29.686	3.73068	2.95096e+06	125634	ZNF556	2867334		0.686345	TRUE	ENSG00000172000	0.977306	0.486742	17183	83629.5	FALSE	0.003519	0.010645	0.037038	0.021425	0.037038	0.021425	H1048
chr19	2950496	2951431	intergenic|chr19:2950496-2951431	intergenic	10.5237	10.5237	110.749	29.686	3.73068	2.95096e+06	125634	ZNF555	2841434		0.737685	TRUE	ENSG00000186300	0.872423	0.606261	17182	109530	FALSE	0.00267	0.008418	0.028096	0.01707	0.028096	0.01707	H1048
chr19	2950496	2951431	intergenic|chr19:2950496-2951431	intergenic	10.5237	10.5237	110.749	29.686	3.73068	2.95096e+06	125634	ZNF554	2819873		0.576527	TRUE	ENSG00000172006	0.661812	0.539921	17181	131090	FALSE	0.002221	0.0072	0.023373	0.016761	0.023373	0.016761	H1048
chr19	2952829	2953615	intergenic|chr19:2952829-2953615	intergenic	6.12583	6.12583	37.5258	4.90199	7.65523	2953222	125635	TLE6	2977537		0.627407	TRUE	ENSG00000104953	0.757791	0.54459	17186	24315	FALSE	0.012473	0.031181	0.076405	0.045973	0.076405	0.045973	H1048
chr19	2952829	2953615	intergenic|chr19:2952829-2953615	intergenic	6.12583	6.12583	37.5258	4.90199	7.65523	2953222	125635	ZNF77	2944971		0.802042	TRUE	ENSG00000175691	0.941909	0.635391	17185	8251	FALSE	0.037728	0.079839	0.231116	0.094605	0.231116	0.094605	H1048
chr19	2952829	2953615	intergenic|chr19:2952829-2953615	intergenic	6.12583	6.12583	37.5258	4.90199	7.65523	2953222	125635	ZNF57	2900897		0.726701	TRUE	ENSG00000171970	0.927344	0.558599	17184	52325	FALSE	0.005689	0.016008	0.034852	0.018736	0.034852	0.018736	H1048
chr19	2976645	2977145	promoter|chr19:2976645-2977145	promoter	2.50349	2.50349	6.26745	2.22722	2.81403	2976895	125636	TLE6	2977537		0.627407	TRUE	ENSG00000104953	0.757791	0.54459	17186	642	TRUE	0.063014	0.123436	0.157756	1	0.157756	1	H1048
chr19	2977191	2977787	promoter|chr19:2977191-2977787	promoter	4.14935	4.14935	17.2171	7.70484	2.23459	2977489	125637	TLE6	2977537		0.627407	TRUE	ENSG00000104953	0.757791	0.54459	17186	48	TRUE	0.063014	0.123436	0.261469	1	0.261469	1	H1048
chr19	2983517	2984017	genic|chr19:2983517-2984017	genic	1.26353	1.26353	1.59651	0.878005	1.81834	2983767	125638	TLE6	2977537		0.627407	TRUE	ENSG00000104953	0.757791	0.54459	17186	6230	FALSE	0.050307	0.101943	0.063564	0.038247	0.063564	0.038247	H1048
chr19	3022547	3023047	genic|chr19:3022547-3023047	genic	0.795509	0.795509	0.632835	0.618238	1.02361	3022797	125641	TLE2	3029167		0.444353	TRUE	ENSG00000065717	0.281428	0.681893	17187	6370	FALSE	0.049175	0.099991	0.039119	0.018647	0.039119	0.018647	H1048
chr19	3028917	3029417	promoter|chr19:3028917-3029417	promoter	1.52756	1.52756	2.33344	0.79169	2.94742	3029167	125642	TLE2	3029167		0.444353	TRUE	ENSG00000065717	0.281428	0.681893	17187	0	TRUE	0.063014	0.123436	0.096258	1	0.096258	1	H1048
chr19	3035518	3037098	intergenic|chr19:3035518-3037098	intergenic	21.4785	21.4785	461.327	31.3952	14.6942	3036308	125643	CELF5	3224702		0.39986	TRUE	ENSG00000161082	0.376585	0.38377	17193	188394	FALSE	0.001532	0.005252	0.032903	0.034664	0.032903	0.034664	H1048
chr19	3035518	3037098	intergenic|chr19:3035518-3037098	intergenic	21.4785	21.4785	461.327	31.3952	14.6942	3036308	125643	NCLN	3185876		0.741992	TRUE	ENSG00000125912	0.736742	0.723507	17192	149568	FALSE	0.00194	0.00642	0.041676	0.026616	0.041676	0.026616	H1048
chr19	3035518	3037098	intergenic|chr19:3035518-3037098	intergenic	21.4785	21.4785	461.327	31.3952	14.6942	3036308	125643	GNA11	3094409		0.53542	TRUE	ENSG00000088256	0.597092	0.516307	17189	58101	FALSE	0.005111	0.014614	0.109772	0.07169	0.109772	0.07169	H1048
chr19	3035518	3037098	intergenic|chr19:3035518-3037098	intergenic	21.4785	21.4785	461.327	31.3952	14.6942	3036308	125643	AES	3062373		0.539872	TRUE	ENSG00000104964	0.421006	0.747169	17188	26065	FALSE	0.011616	0.029352	0.249487	0.114836	0.249487	0.114836	H1048
chr19	3035518	3037098	intergenic|chr19:3035518-3037098	intergenic	21.4785	21.4785	461.327	31.3952	14.6942	3036308	125643	TLE2	3029167		0.444353	TRUE	ENSG00000065717	0.281428	0.681893	17187	7141	FALSE	0.043745	0.090531	0.939572	0.447879	0.939572	0.447879	H1048
chr19	3035518	3037098	intergenic|chr19:3035518-3037098	intergenic	21.4785	21.4785	461.327	31.3952	14.6942	3036308	125643	TLE6	2977537		0.627407	TRUE	ENSG00000104953	0.757791	0.54459	17186	58771	FALSE	0.005051	0.014469	0.108491	0.065279	0.108491	0.065279	H1048
chr19	3035518	3037098	intergenic|chr19:3035518-3037098	intergenic	21.4785	21.4785	461.327	31.3952	14.6942	3036308	125643	ZNF77	2944971		0.802042	TRUE	ENSG00000175691	0.941909	0.635391	17185	91337	FALSE	0.003216	0.009859	0.069067	0.028272	0.069067	0.028272	H1048
chr19	3035518	3037098	intergenic|chr19:3035518-3037098	intergenic	21.4785	21.4785	461.327	31.3952	14.6942	3036308	125643	ZNF57	2900897		0.726701	TRUE	ENSG00000171970	0.927344	0.558599	17184	135411	FALSE	0.002148	0.007	0.046144	0.024807	0.046144	0.024807	H1048
chr19	3035518	3037098	intergenic|chr19:3035518-3037098	intergenic	21.4785	21.4785	461.327	31.3952	14.6942	3036308	125643	ZNF556	2867334		0.686345	TRUE	ENSG00000172000	0.977306	0.486742	17183	168974	FALSE	0.001712	0.005773	0.036781	0.021276	0.036781	0.021276	H1048
chr19	3035518	3037098	intergenic|chr19:3035518-3037098	intergenic	21.4785	21.4785	461.327	31.3952	14.6942	3036308	125643	ZNF555	2841434		0.737685	TRUE	ENSG00000186300	0.872423	0.606261	17182	194874	FALSE	0.00148	0.0051	0.031783	0.01931	0.031783	0.01931	H1048
chr19	3035518	3037098	intergenic|chr19:3035518-3037098	intergenic	21.4785	21.4785	461.327	31.3952	14.6942	3036308	125643	ZNF554	2819873		0.576527	TRUE	ENSG00000172006	0.661812	0.539921	17181	216435	FALSE	0.001329	0.004655	0.028544	0.020469	0.028544	0.020469	H1048
chr19	3035518	3037098	intergenic|chr19:3035518-3037098	intergenic	21.4785	21.4785	461.327	31.3952	14.6942	3036308	125643	SLC39A3	2740076		0.546985	TRUE	ENSG00000141873	0.6922	0.466878	17178	296232	FALSE	0.000964	0.003542	0.020697	0.021346	0.020697	0.021346	H1048
chr19	3035518	3037098	intergenic|chr19:3035518-3037098	intergenic	21.4785	21.4785	461.327	31.3952	14.6942	3036308	125643	DIRAS1	2721392		0.483959	TRUE	ENSG00000176490	0.359479	0.681893	17177	314916	FALSE	0.000905	0.003359	0.01944	0.019989	0.01944	0.019989	H1048
chr19	3035518	3037098	intergenic|chr19:3035518-3037098	intergenic	21.4785	21.4785	461.327	31.3952	14.6942	3036308	125643	GNG7	2702748		0.454321	TRUE	ENSG00000176533	0.503774	0.40494	17176	333560	FALSE	0.000853	0.003195	0.018328	0.0204	0.018328	0.0204	H1048
chr19	3047562	3048062	intergenic|chr19:3047562-3048062	intergenic	2.08727	2.08727	4.3567	2.09475	2.07982	3047812	125644	AES	3062373		0.539872	TRUE	ENSG00000104964	0.421006	0.747169	17188	14561	FALSE	0.021087	0.04871	0.044015	0.02026	0.044015	0.02026	H1048
chr19	3047562	3048062	intergenic|chr19:3047562-3048062	intergenic	2.08727	2.08727	4.3567	2.09475	2.07982	3047812	125644	TLE2	3029167		0.444353	TRUE	ENSG00000065717	0.281428	0.681893	17187	18645	FALSE	0.01637	0.039284	0.034169	0.016288	0.034169	0.016288	H1048
chr19	3055222	3057059	genic|chr19:3055222-3057059	genic	8.85508	8.85508	78.4125	10.518	7.45509	3.05614e+06	125645	CELF5	3224702		0.39986	TRUE	ENSG00000161082	0.376585	0.38377	17193	168562	FALSE	0.001717	0.005785	0.015202	0.016016	0.015202	0.016016	H1048
chr19	3055222	3057059	genic|chr19:3055222-3057059	genic	8.85508	8.85508	78.4125	10.518	7.45509	3.05614e+06	125645	GNA11	3094409		0.53542	TRUE	ENSG00000088256	0.597092	0.516307	17189	38268.5	FALSE	0.007838	0.021015	0.069409	0.04533	0.069409	0.04533	H1048
chr19	3055222	3057059	genic|chr19:3055222-3057059	genic	8.85508	8.85508	78.4125	10.518	7.45509	3.05614e+06	125645	AES	3062373		0.539872	TRUE	ENSG00000104964	0.421006	0.747169	17188	6232.5	FALSE	0.050286	0.101907	0.445285	0.204961	0.445285	0.204961	H1048
chr19	3055222	3057059	genic|chr19:3055222-3057059	genic	8.85508	8.85508	78.4125	10.518	7.45509	3.05614e+06	125645	TLE2	3029167		0.444353	TRUE	ENSG00000065717	0.281428	0.681893	17187	26973.5	FALSE	0.011215	0.02849	0.099311	0.04734	0.099311	0.04734	H1048
chr19	3055222	3057059	genic|chr19:3055222-3057059	genic	8.85508	8.85508	78.4125	10.518	7.45509	3.05614e+06	125645	TLE6	2977537		0.627407	TRUE	ENSG00000104953	0.757791	0.54459	17186	78603.5	FALSE	0.00375	0.011235	0.033208	0.019981	0.033208	0.019981	H1048
chr19	3061275	3061775	genic|chr19:3061275-3061775	genic	4.70218	4.70218	22.1105	1.59281	13.8814	3061525	125646	GNA11	3094409		0.53542	TRUE	ENSG00000088256	0.597092	0.516307	17189	32884	FALSE	0.009155	0.023979	0.04305	0.028115	0.04305	0.028115	H1048
chr19	3061275	3061775	genic|chr19:3061275-3061775	genic	4.70218	4.70218	22.1105	1.59281	13.8814	3061525	125646	AES	3062373		0.539872	TRUE	ENSG00000104964	0.421006	0.747169	17188	848	FALSE	0.063014	0.123436	0.296305	0.136387	0.296305	0.136387	H1048
chr19	3061275	3061775	genic|chr19:3061275-3061775	genic	4.70218	4.70218	22.1105	1.59281	13.8814	3061525	125646	TLE2	3029167		0.444353	TRUE	ENSG00000065717	0.281428	0.681893	17187	32358	FALSE	0.009308	0.024318	0.043767	0.020863	0.043767	0.020863	H1048
chr19	3061788	3062785	promoter|chr19:3061788-3062785	promoter	4.5829	4.5829	21.003	2.42919	8.64608	3.06229e+06	125647	AES	3062373		0.539872	TRUE	ENSG00000104964	0.421006	0.747169	17188	86.5	TRUE	0.063014	0.123436	0.288789	1	0.288789	1	H1048
chr19	3073130	3073630	intergenic|chr19:3073130-3073630	intergenic	1.2973	1.2973	1.68299	2.77688	0.606073	3073380	125648	AES	3062373		0.539872	TRUE	ENSG00000104964	0.421006	0.747169	17188	11007	FALSE	0.028086	0.062135	0.036435	0.016771	0.036435	0.016771	H1048
chr19	3093859	3095113	promoter|chr19:3093859-3095113	promoter	6.00184	6.00184	36.022	5.46319	6.59358	3094486	125650	GNA11	3094409		0.53542	TRUE	ENSG00000088256	0.597092	0.516307	17189	77	TRUE	0.063014	0.123436	0.378202	1	0.378202	1	H1048
chr19	3097093	3097593	genic|chr19:3097093-3097593	genic	1.38597	1.38597	1.92093	1.05642	1.81834	3097343	125651	GNA11	3094409		0.53542	TRUE	ENSG00000088256	0.597092	0.516307	17189	2934	FALSE	0.063014	0.123436	0.087336	0.057038	0.087336	0.057038	H1048
chr19	3100558	3101058	genic|chr19:3100558-3101058	genic	0.559979	0.559979	0.313576	0.765849	0.40945	3100808	125652	GNA11	3094409		0.53542	TRUE	ENSG00000088256	0.597092	0.516307	17189	6399	FALSE	0.048946	0.099597	0.027409	0.0179	0.027409	0.0179	H1048
chr19	3159495	3159995	genic|chr19:3159495-3159995	genic	5.4502	5.4502	29.7046	2.84388	10.4451	3159745	125657	CELF5	3224702		0.39986	TRUE	ENSG00000161082	0.376585	0.38377	17193	64957	FALSE	0.004559	0.013263	0.024848	0.026178	0.024848	0.026178	H1048
chr19	3159495	3159995	genic|chr19:3159495-3159995	genic	5.4502	5.4502	29.7046	2.84388	10.4451	3159745	125657	NCLN	3185876		0.741992	TRUE	ENSG00000125912	0.736742	0.723507	17192	26131	FALSE	0.011586	0.029287	0.063144	0.040325	0.063144	0.040325	H1048
chr19	3159495	3159995	genic|chr19:3159495-3159995	genic	5.4502	5.4502	29.7046	2.84388	10.4451	3159745	125657	GNA11	3094409		0.53542	TRUE	ENSG00000088256	0.597092	0.516307	17189	65336	FALSE	0.004532	0.013196	0.0247	0.016131	0.0247	0.016131	H1048
chr19	3163223	3163723	genic|chr19:3163223-3163723	genic	1.95707	1.95707	3.83011	1.05642	3.62557	3163473	125658	NCLN	3185876		0.741992	TRUE	ENSG00000125912	0.736742	0.723507	17192	22403	FALSE	0.013564	0.033484	0.026545	0.016953	0.026545	0.016953	H1048
chr19	3185063	3186617	promoter|chr19:3185063-3186617	promoter	10.9236	10.9236	119.324	10.6188	11.237	3185840	125660	NCLN	3185876		0.741992	TRUE	ENSG00000125912	0.736742	0.723507	17192	36	TRUE	0.063014	0.123436	0.688342	1	0.688342	1	H1048
chr19	3210580	3211080	intergenic|chr19:3210580-3211080	intergenic	1.04363	1.04363	1.08916	1.59281	0.683798	3210830	125663	CELF5	3224702		0.39986	TRUE	ENSG00000161082	0.376585	0.38377	17193	13872	FALSE	0.022161	0.050808	0.023128	0.024366	0.023128	0.024366	H1048
chr19	3224452	3224952	promoter|chr19:3224452-3224952	promoter	1.45735	1.45735	2.12387	1.20782	1.75843	3224702	125664	CELF5	3224702		0.39986	TRUE	ENSG00000161082	0.376585	0.38377	17193	0	TRUE	0.063014	0.123436	0.091834	1	0.091834	1	H1048
chr19	3284865	3285630	genic|chr19:3284865-3285630	genic	4.53097	4.53097	20.5297	25.3384	0.81022	3.28525e+06	125669	CELF5	3224702		0.39986	TRUE	ENSG00000161082	0.376585	0.38377	17193	60545.5	FALSE	0.0049	0.0141	0.0222	0.023388	0.0222	0.023388	H1048
chr19	3343485	3344573	intergenic|chr19:3343485-3344573	intergenic	6.29352	6.29352	39.6084	12.2333	3.23775	3344029	125675	NFIC	3366566		0.649279	TRUE	ENSG00000141905	0.457394	0.953813	17194	22537	FALSE	0.013481	0.033311	0.084845	0.043775	0.084845	0.043775	H1048
chr19	3343485	3344573	intergenic|chr19:3343485-3344573	intergenic	6.29352	6.29352	39.6084	12.2333	3.23775	3344029	125675	CELF5	3224702		0.39986	TRUE	ENSG00000161082	0.376585	0.38377	17193	119327	FALSE	0.002445	0.007814	0.015391	0.016214	0.015391	0.016214	H1048
chr19	3357699	3358412	intergenic|chr19:3357699-3358412	intergenic	1.12846	1.12846	1.27343	1.24406	1.02361	3.35806e+06	125676	NFIC	3366566		0.649279	TRUE	ENSG00000141905	0.457394	0.953813	17194	8510.5	FALSE	0.03655	0.077717	0.041246	0.02128	0.041246	0.02128	H1048
chr19	3359402	3359902	intergenic|chr19:3359402-3359902	intergenic	1.82282	1.82282	3.32269	0.994988	3.33943	3359652	125677	NFIC	3366566		0.649279	TRUE	ENSG00000141905	0.457394	0.953813	17194	6914	FALSE	0.045216	0.093111	0.082421	0.042524	0.082421	0.042524	H1048
chr19	3360200	3361113	intergenic|chr19:3360200-3361113	intergenic	3.66861	3.66861	13.4587	2.23438	6.02346	3.36066e+06	125678	NFIC	3366566		0.649279	TRUE	ENSG00000141905	0.457394	0.953813	17194	5909.5	FALSE	0.053102	0.106735	0.194812	0.100511	0.194812	0.100511	H1048
chr19	3366148	3368062	promoter|chr19:3366148-3368062	promoter	12.4129	12.4129	154.079	4.86308	31.6835	3367105	125679	NFIC	3366566		0.649279	TRUE	ENSG00000141905	0.457394	0.953813	17194	539	TRUE	0.063014	0.123436	0.78219	1	0.78219	1	H1048
chr19	3434417	3435497	genic|chr19:3434417-3435497	genic	13.6821	13.6821	187.199	16.265	11.5094	3434957	125686	TBXA2R	3606833		0.470459	TRUE	ENSG00000006638	0.472564	0.477015	17202	171876	FALSE	0.001683	0.005688	0.023025	0.020039	0.023025	0.020039	H1048
chr19	3434417	3435497	genic|chr19:3434417-3435497	genic	13.6821	13.6821	187.199	16.265	11.5094	3434957	125686	MFSD12	3557584		0.542243	TRUE	ENSG00000161091	0.749758	0.423256	17199	122627	FALSE	0.002378	0.00763	0.032537	0.020628	0.032537	0.020628	H1048
chr19	3434417	3435497	genic|chr19:3434417-3435497	genic	13.6821	13.6821	187.199	16.265	11.5094	3434957	125686	C19orf71	3539156		0.382391	TRUE	ENSG00000183397	0.365601	0.35706	17198	104199	FALSE	0.00281	0.008792	0.038443	0.030052	0.038443	0.030052	H1048
chr19	3434417	3435497	genic|chr19:3434417-3435497	genic	13.6821	13.6821	187.199	16.265	11.5094	3434957	125686	FZR1	3522955		0.367681	TRUE	ENSG00000105325	0.311962	0.38377	17197	87998	FALSE	0.003341	0.010184	0.045707	0.031743	0.045707	0.031743	H1048
chr19	3434417	3435497	genic|chr19:3434417-3435497	genic	13.6821	13.6821	187.199	16.265	11.5094	3434957	125686	DOHH	3500623		0.807171	TRUE	ENSG00000129932	0.741992	0.814938	17196	65666	FALSE	0.004509	0.013138	0.061687	0.02416	0.061687	0.02416	H1048
chr19	3434417	3435497	genic|chr19:3434417-3435497	genic	13.6821	13.6821	187.199	16.265	11.5094	3434957	125686	SMIM24	3480542		0.412054	TRUE	ENSG00000095932	0.421006	0.371383	17195	45585	FALSE	0.006552	0.018048	0.089651	0.066901	0.089651	0.066901	H1048
chr19	3434417	3435497	genic|chr19:3434417-3435497	genic	13.6821	13.6821	187.199	16.265	11.5094	3434957	125686	NFIC	3366566		0.649279	TRUE	ENSG00000141905	0.457394	0.953813	17194	68391	FALSE	0.004325	0.012681	0.059171	0.030529	0.059171	0.030529	H1048
chr19	3434417	3435497	genic|chr19:3434417-3435497	genic	13.6821	13.6821	187.199	16.265	11.5094	3434957	125686	CELF5	3224702		0.39986	TRUE	ENSG00000161082	0.376585	0.38377	17193	210255	FALSE	0.001369	0.004773	0.01873	0.019733	0.01873	0.019733	H1048
chr19	3480292	3481027	promoter|chr19:3480292-3481027	promoter	1.70715	1.70715	2.91437	1.7352	1.67956	3.48066e+06	125688	SMIM24	3480542		0.412054	TRUE	ENSG00000095932	0.421006	0.371383	17195	117.5	TRUE	0.063014	0.123436	0.107575	1	0.107575	1	H1048
chr19	3484722	3485445	intergenic|chr19:3484722-3485445	intergenic	1.03543	1.03543	1.07211	2.09475	0.51181	3.48508e+06	125689	SMIM24	3480542		0.412054	TRUE	ENSG00000095932	0.421006	0.371383	17195	4541.5	FALSE	0.063014	0.123436	0.065247	0.04869	0.065247	0.04869	H1048
chr19	3494001	3495109	genic|chr19:3494001-3495109	genic	1.8046	1.8046	3.25659	3.53497	0.92125	3494555	125690	DOHH	3500623		0.807171	TRUE	ENSG00000129932	0.741992	0.814938	17196	6068	FALSE	0.051682	0.104306	0.093266	0.036527	0.093266	0.036527	H1048
chr19	3494001	3495109	genic|chr19:3494001-3495109	genic	1.8046	1.8046	3.25659	3.53497	0.92125	3494555	125690	SMIM24	3480542		0.412054	TRUE	ENSG00000095932	0.421006	0.371383	17195	14013	FALSE	0.021932	0.050363	0.039579	0.029536	0.039579	0.029536	H1048
chr19	3500373	3501185	promoter|chr19:3500373-3501185	promoter	8.5208	8.5208	72.604	8.39732	8.64608	3500779	125691	DOHH	3500623		0.807171	TRUE	ENSG00000129932	0.741992	0.814938	17196	156	TRUE	0.063014	0.123436	0.536933	1	0.536933	1	H1048
chr19	3505772	3507123	intergenic|chr19:3505772-3507123	intergenic	20.6238	20.6238	425.339	25.6874	16.5583	3.50645e+06	125692	TJP3	3708336		0.601036	TRUE	ENSG00000105289	0.442006	0.869447	17205	201888	FALSE	0.001427	0.004945	0.029432	0.021271	0.029432	0.021271	H1048
chr19	3505772	3507123	intergenic|chr19:3505772-3507123	intergenic	20.6238	20.6238	425.339	25.6874	16.5583	3.50645e+06	125692	PIP5K1C	3700479		0.491145	TRUE	ENSG00000186111	0.539993	0.471886	17204	194032	FALSE	0.001486	0.005119	0.030653	0.025812	0.030653	0.025812	H1048
chr19	3505772	3507123	intergenic|chr19:3505772-3507123	intergenic	20.6238	20.6238	425.339	25.6874	16.5583	3.50645e+06	125692	CACTIN	3626815		0.802284	TRUE	ENSG00000105298	0.857979	0.697982	17203	120368	FALSE	0.002424	0.007755	0.049988	0.034942	0.049988	0.034942	H1048
chr19	3505772	3507123	intergenic|chr19:3505772-3507123	intergenic	20.6238	20.6238	425.339	25.6874	16.5583	3.50645e+06	125692	TBXA2R	3606833		0.470459	TRUE	ENSG00000006638	0.472564	0.477015	17202	100386	FALSE	0.002919	0.009082	0.060203	0.052395	0.060203	0.052395	H1048
chr19	3505772	3507123	intergenic|chr19:3505772-3507123	intergenic	20.6238	20.6238	425.339	25.6874	16.5583	3.50645e+06	125692	HMG20B	3572944		0.826575	TRUE	ENSG00000064961	0.932546	0.673425	17200	66496.5	FALSE	0.004451	0.012995	0.091795	0.049853	0.091795	0.049853	H1048
chr19	3505772	3507123	intergenic|chr19:3505772-3507123	intergenic	20.6238	20.6238	425.339	25.6874	16.5583	3.50645e+06	125692	MFSD12	3557584		0.542243	TRUE	ENSG00000161091	0.749758	0.423256	17199	51136.5	FALSE	0.005825	0.016331	0.12013	0.076161	0.12013	0.076161	H1048
chr19	3505772	3507123	intergenic|chr19:3505772-3507123	intergenic	20.6238	20.6238	425.339	25.6874	16.5583	3.50645e+06	125692	C19orf71	3539156		0.382391	TRUE	ENSG00000183397	0.365601	0.35706	17198	32708.5	FALSE	0.009206	0.024091	0.189855	0.148415	0.189855	0.148415	H1048
chr19	3505772	3507123	intergenic|chr19:3505772-3507123	intergenic	20.6238	20.6238	425.339	25.6874	16.5583	3.50645e+06	125692	FZR1	3522955		0.367681	TRUE	ENSG00000105325	0.311962	0.38377	17197	16507.5	FALSE	0.018545	0.043673	0.382459	0.265615	0.382459	0.265615	H1048
chr19	3505772	3507123	intergenic|chr19:3505772-3507123	intergenic	20.6238	20.6238	425.339	25.6874	16.5583	3.50645e+06	125692	DOHH	3500623		0.807171	TRUE	ENSG00000129932	0.741992	0.814938	17196	5824.5	FALSE	0.053896	0.108089	1.11154	0.435332	1.11154	0.435332	H1048
chr19	3505772	3507123	intergenic|chr19:3505772-3507123	intergenic	20.6238	20.6238	425.339	25.6874	16.5583	3.50645e+06	125692	SMIM24	3480542		0.412054	TRUE	ENSG00000095932	0.421006	0.371383	17195	25905.5	FALSE	0.011689	0.029509	0.241069	0.179896	0.241069	0.179896	H1048
chr19	3505772	3507123	intergenic|chr19:3505772-3507123	intergenic	20.6238	20.6238	425.339	25.6874	16.5583	3.50645e+06	125692	NFIC	3366566		0.649279	TRUE	ENSG00000141905	0.457394	0.953813	17194	139882	FALSE	0.002078	0.006805	0.042858	0.022112	0.042858	0.022112	H1048
chr19	3505772	3507123	intergenic|chr19:3505772-3507123	intergenic	20.6238	20.6238	425.339	25.6874	16.5583	3.50645e+06	125692	CELF5	3224702		0.39986	TRUE	ENSG00000161082	0.376585	0.38377	17193	281746	FALSE	0.001014	0.0037	0.02092	0.02204	0.02092	0.02204	H1048
chr19	3516676	3517176	intergenic|chr19:3516676-3517176	intergenic	0.726489	0.726489	0.527786	0.572902	0.92125	3516926	125693	FZR1	3522955		0.367681	TRUE	ENSG00000105325	0.311962	0.38377	17197	6029	FALSE	0.052025	0.104893	0.037795	0.026249	0.037795	0.026249	H1048
chr19	3522705	3523205	promoter|chr19:3522705-3523205	promoter	0.7456	0.7456	0.555919	0.79169	0.702192	3522955	125694	FZR1	3522955		0.367681	TRUE	ENSG00000105325	0.311962	0.38377	17197	0	TRUE	0.063014	0.123436	0.046984	1	0.046984	1	H1048
chr19	3532319	3533069	genic|chr19:3532319-3533069	genic	1.32478	1.32478	1.75504	2.16613	0.81022	3532694	125695	C19orf71	3539156		0.382391	TRUE	ENSG00000183397	0.365601	0.35706	17198	6462	FALSE	0.048458	0.098752	0.064196	0.050184	0.064196	0.050184	H1048
chr19	3532319	3533069	genic|chr19:3532319-3533069	genic	1.32478	1.32478	1.75504	2.16613	0.81022	3532694	125695	FZR1	3522955		0.367681	TRUE	ENSG00000105325	0.311962	0.38377	17197	9739	FALSE	0.031836	0.069115	0.042176	0.029291	0.042176	0.029291	H1048
chr19	3538906	3539406	promoter|chr19:3538906-3539406	promoter	0.733513	0.733513	0.538041	1.25423	0.428982	3539156	125696	C19orf71	3539156		0.382391	TRUE	ENSG00000183397	0.365601	0.35706	17198	0	TRUE	0.063014	0.123436	0.046222	1	0.046222	1	H1048
chr19	3551577	3552077	genic|chr19:3551577-3552077	genic	0.723661	0.723661	0.523685	0.765849	0.683798	3551827	125698	MFSD12	3557584		0.542243	TRUE	ENSG00000161091	0.749758	0.423256	17199	5757	FALSE	0.054543	0.109191	0.039471	0.025024	0.039471	0.025024	H1048
chr19	3557071	3557918	promoter|chr19:3557071-3557918	promoter	3.84042	3.84042	14.7488	7.52897	1.95895	3.55749e+06	125699	MFSD12	3557584		0.542243	TRUE	ENSG00000161091	0.749758	0.423256	17199	89.5	TRUE	0.063014	0.123436	0.242002	1	0.242002	1	H1048
chr19	3557927	3558427	promoter|chr19:3557927-3558427	promoter	2.81458	2.81458	7.92188	2.97094	2.66645	3558177	125700	MFSD12	3557584		0.542243	TRUE	ENSG00000161091	0.749758	0.423256	17199	593	TRUE	0.063014	0.123436	0.177359	1	0.177359	1	H1048
chr19	3572488	3573194	promoter|chr19:3572488-3573194	promoter	7.80715	7.80715	60.9515	19.6718	3.09842	3572841	125701	HMG20B	3572944		0.826575	TRUE	ENSG00000064961	0.932546	0.673425	17200	103	TRUE	0.063014	0.123436	0.491963	1	0.491963	1	H1048
chr19	3573741	3574241	genic|chr19:3573741-3574241	genic	6.15454	6.15454	37.8783	13.0583	2.90071	3573991	125702	CACTIN	3626815		0.802284	TRUE	ENSG00000105298	0.857979	0.697982	17203	52824	FALSE	0.005634	0.015876	0.034677	0.024239	0.034677	0.024239	H1048
chr19	3573741	3574241	genic|chr19:3573741-3574241	genic	6.15454	6.15454	37.8783	13.0583	2.90071	3573991	125702	TBXA2R	3606833		0.470459	TRUE	ENSG00000006638	0.472564	0.477015	17202	32842	FALSE	0.009167	0.024006	0.05642	0.049103	0.05642	0.049103	H1048
chr19	3573741	3574241	genic|chr19:3573741-3574241	genic	6.15454	6.15454	37.8783	13.0583	2.90071	3573991	125702	HMG20B	3572944		0.826575	TRUE	ENSG00000064961	0.932546	0.673425	17200	1047	FALSE	0.063014	0.123436	0.387824	0.210623	0.387824	0.210623	H1048
chr19	3573741	3574241	genic|chr19:3573741-3574241	genic	6.15454	6.15454	37.8783	13.0583	2.90071	3573991	125702	MFSD12	3557584		0.542243	TRUE	ENSG00000161091	0.749758	0.423256	17199	16407	FALSE	0.018661	0.043906	0.11485	0.072814	0.11485	0.072814	H1048
chr19	3573741	3574241	genic|chr19:3573741-3574241	genic	6.15454	6.15454	37.8783	13.0583	2.90071	3573991	125702	C19orf71	3539156		0.382391	TRUE	ENSG00000183397	0.365601	0.35706	17198	34835	FALSE	0.00863	0.022806	0.053117	0.041523	0.053117	0.041523	H1048
chr19	3573741	3574241	genic|chr19:3573741-3574241	genic	6.15454	6.15454	37.8783	13.0583	2.90071	3573991	125702	FZR1	3522955		0.367681	TRUE	ENSG00000105325	0.311962	0.38377	17197	51036	FALSE	0.005837	0.016359	0.035921	0.024947	0.035921	0.024947	H1048
chr19	3606583	3607160	promoter|chr19:3606583-3607160	promoter	2.06088	2.06088	4.24722	2.16811	1.95895	3.60687e+06	125705	TBXA2R	3606833		0.470459	TRUE	ENSG00000006638	0.472564	0.477015	17202	38.5	TRUE	0.063014	0.123436	0.129865	1	0.129865	1	H1048
chr19	3626560	3627325	promoter|chr19:3626560-3627325	promoter	8.44452	8.44452	71.31	13.0709	5.45563	3.62694e+06	125707	CACTIN	3626815		0.802284	TRUE	ENSG00000105298	0.857979	0.697982	17203	127.5	TRUE	0.063014	0.123436	0.532126	1	0.532126	1	H1048
chr19	3642804	3643304	genic|chr19:3642804-3643304	genic	3.85122	3.85122	14.8319	18.306	0.81022	3643054	125708	PIP5K1C	3700479		0.491145	TRUE	ENSG00000186111	0.539993	0.471886	17204	57425	FALSE	0.005172	0.014764	0.01992	0.016774	0.01992	0.016774	H1048
chr19	3642804	3643304	genic|chr19:3642804-3643304	genic	3.85122	3.85122	14.8319	18.306	0.81022	3643054	125708	CACTIN	3626815		0.802284	TRUE	ENSG00000105298	0.857979	0.697982	17203	16239	FALSE	0.018859	0.044301	0.072629	0.050767	0.072629	0.050767	H1048
chr19	3642804	3643304	genic|chr19:3642804-3643304	genic	3.85122	3.85122	14.8319	18.306	0.81022	3643054	125708	TBXA2R	3606833		0.470459	TRUE	ENSG00000006638	0.472564	0.477015	17202	36221	FALSE	0.008292	0.022045	0.031936	0.027794	0.031936	0.027794	H1048
chr19	3693015	3693515	genic|chr19:3693015-3693515	genic	0.658645	0.658645	0.433813	0.715777	0.606073	3693265	125712	PIP5K1C	3700479		0.491145	TRUE	ENSG00000186111	0.539993	0.471886	17204	7214	FALSE	0.043291	0.089734	0.028514	0.02401	0.028514	0.02401	H1048
chr19	3700229	3700869	promoter|chr19:3700229-3700869	promoter	1.53198	1.53198	2.34696	3.34233	0.702192	3700549	125713	PIP5K1C	3700479		0.491145	TRUE	ENSG00000186111	0.539993	0.471886	17204	70	TRUE	0.063014	0.123436	0.096537	1	0.096537	1	H1048
chr19	3707726	3708641	promoter|chr19:3707726-3708641	promoter	4.91601	4.91601	24.1672	2.22722	10.8508	3.70818e+06	125714	TJP3	3708336		0.601036	TRUE	ENSG00000105289	0.442006	0.869447	17205	152.5	TRUE	0.063014	0.123436	0.30978	1	0.30978	1	H1048
chr19	3710353	3710853	genic|chr19:3710353-3710853	genic	1.91722	1.91722	3.67573	1.30935	2.80729	3710603	125715	TJP3	3708336		0.601036	TRUE	ENSG00000105289	0.442006	0.869447	17205	2267	FALSE	0.063014	0.123436	0.120812	0.087314	0.120812	0.087314	H1048
chr19	3710353	3710853	genic|chr19:3710353-3710853	genic	1.91722	1.91722	3.67573	1.30935	2.80729	3710603	125715	PIP5K1C	3700479		0.491145	TRUE	ENSG00000186111	0.539993	0.471886	17204	10124	FALSE	0.030597	0.066823	0.058661	0.049396	0.058661	0.049396	H1048
chr19	3713235	3713735	genic|chr19:3713235-3713735	genic	1.3848	1.3848	1.91767	0.820744	2.3365	3713485	125716	TJP3	3708336		0.601036	TRUE	ENSG00000105289	0.442006	0.869447	17205	5149	FALSE	0.061148	0.120323	0.084677	0.061198	0.084677	0.061198	H1048
chr19	3713235	3713735	genic|chr19:3713235-3713735	genic	1.3848	1.3848	1.91767	0.820744	2.3365	3713485	125716	PIP5K1C	3700479		0.491145	TRUE	ENSG00000186111	0.539993	0.471886	17204	13006	FALSE	0.023673	0.053739	0.032783	0.027605	0.032783	0.027605	H1048
chr19	3721104	3722125	genic|chr19:3721104-3722125	genic	2.63439	2.63439	6.94002	3.81667	1.81834	3.72161e+06	125717	TJP3	3708336		0.601036	TRUE	ENSG00000105289	0.442006	0.869447	17205	13278.5	FALSE	0.023176	0.052778	0.061054	0.044125	0.061054	0.044125	H1048
chr19	3721104	3722125	genic|chr19:3721104-3722125	genic	2.63439	2.63439	6.94002	3.81667	1.81834	3.72161e+06	125717	PIP5K1C	3700479		0.491145	TRUE	ENSG00000186111	0.539993	0.471886	17204	21135.5	FALSE	0.014398	0.035224	0.037929	0.031939	0.037929	0.031939	H1048
chr19	3761425	3761954	promoter|chr19:3761425-3761954	promoter	3.83945	3.83945	14.7414	2.82911	5.21062	3.76169e+06	125718	APBA3	3761675		0.599923	TRUE	ENSG00000011132	0.522718	0.732072	17206	14.5	TRUE	0.063014	0.123436	0.241941	1	0.241941	1	H1048
chr19	3762393	3763264	promoter|chr19:3762393-3763264	promoter	12.6146	12.6146	159.127	18.0127	8.83417	3.76283e+06	125719	MRPL54	3762666		0.886625	TRUE	ENSG00000183617	0.902569	0.782324	17207	162.5	TRUE	0.063014	0.123436	0.7949	1	0.7949	1	H1048
chr19	3968575	3969075	genic|chr19:3968575-3969075	genic	1.70004	1.70004	2.89015	4.22661	0.683798	3968825	125734	DAPK3	3971123		0.731298	TRUE	ENSG00000167657	0.898166	0.58214	17213	2298	FALSE	0.063014	0.123436	0.107127	0.061816	0.107127	0.061816	H1048
chr19	3970873	3971865	promoter|chr19:3970873-3971865	promoter	7.63433	7.63433	58.283	18.3066	3.18372	3971369	125735	DAPK3	3971123		0.731298	TRUE	ENSG00000167657	0.898166	0.58214	17213	246	TRUE	0.063014	0.123436	0.481073	1	0.481073	1	H1048
chr19	3984974	3985727	promoter|chr19:3984974-3985727	promoter	8.84009	8.84009	78.1472	8.75284	8.92821	3.98535e+06	125736	EEF2	3985463		0.851931	TRUE	ENSG00000167658	0.76938	0.856842	17214	112.5	TRUE	0.063014	0.123436	0.557053	1	0.557053	1	H1048
chr19	3986132	3986933	intergenic|chr19:3986132-3986933	intergenic	9.45349	9.45349	89.3685	13.7835	6.48374	3.98653e+06	125737	MAP2K2	4124129		0.614149	TRUE	ENSG00000126934	0.595301	0.669384	17217	137596	FALSE	0.002113	0.006903	0.01998	0.017981	0.01998	0.017981	H1048
chr19	3986132	3986933	intergenic|chr19:3986132-3986933	intergenic	9.45349	9.45349	89.3685	13.7835	6.48374	3.98653e+06	125737	ZBTB7A	4066945		0.624286	TRUE	ENSG00000178951	0.574906	0.711749	17216	80412.5	FALSE	0.003664	0.011015	0.034636	0.01844	0.034636	0.01844	H1048
chr19	3986132	3986933	intergenic|chr19:3986132-3986933	intergenic	9.45349	9.45349	89.3685	13.7835	6.48374	3.98653e+06	125737	PIAS4	4007597		0.746589	TRUE	ENSG00000105229	0.6922	0.777775	17215	21064.5	FALSE	0.014447	0.035328	0.136578	0.077981	0.136578	0.077981	H1048
chr19	3986132	3986933	intergenic|chr19:3986132-3986933	intergenic	9.45349	9.45349	89.3685	13.7835	6.48374	3.98653e+06	125737	EEF2	3985463		0.851931	TRUE	ENSG00000167658	0.76938	0.856842	17214	1069.5	FALSE	0.063014	0.123436	0.595706	0.246491	0.595706	0.246491	H1048
chr19	3986132	3986933	intergenic|chr19:3986132-3986933	intergenic	9.45349	9.45349	89.3685	13.7835	6.48374	3.98653e+06	125737	DAPK3	3971123		0.731298	TRUE	ENSG00000167657	0.898166	0.58214	17213	15409.5	FALSE	0.019899	0.046368	0.188116	0.108548	0.188116	0.108548	H1048
chr19	3987613	3988113	intergenic|chr19:3987613-3988113	intergenic	2.81708	2.81708	7.93596	6.97776	1.13732	3987863	125738	PIAS4	4007597		0.746589	TRUE	ENSG00000105229	0.6922	0.777775	17215	19734	FALSE	0.015446	0.037391	0.043512	0.024844	0.043512	0.024844	H1048
chr19	3987613	3988113	intergenic|chr19:3987613-3988113	intergenic	2.81708	2.81708	7.93596	6.97776	1.13732	3987863	125738	EEF2	3985463		0.851931	TRUE	ENSG00000167658	0.76938	0.856842	17214	2400	FALSE	0.063014	0.123436	0.177517	0.073453	0.177517	0.073453	H1048
chr19	3987613	3988113	intergenic|chr19:3987613-3988113	intergenic	2.81708	2.81708	7.93596	6.97776	1.13732	3987863	125738	DAPK3	3971123		0.731298	TRUE	ENSG00000167657	0.898166	0.58214	17213	16740	FALSE	0.018281	0.043145	0.051499	0.029716	0.051499	0.029716	H1048
chr19	3990096	3990596	intergenic|chr19:3990096-3990596	intergenic	2.2344	2.2344	4.99255	2.51519	1.98496	3990346	125739	PIAS4	4007597		0.746589	TRUE	ENSG00000105229	0.6922	0.777775	17215	17251	FALSE	0.017726	0.042031	0.039608	0.022615	0.039608	0.022615	H1048
chr19	3990096	3990596	intergenic|chr19:3990096-3990596	intergenic	2.2344	2.2344	4.99255	2.51519	1.98496	3990346	125739	EEF2	3985463		0.851931	TRUE	ENSG00000167658	0.76938	0.856842	17214	4883	FALSE	0.063014	0.123436	0.1408	0.05826	0.1408	0.05826	H1048
chr19	3990096	3990596	intergenic|chr19:3990096-3990596	intergenic	2.2344	2.2344	4.99255	2.51519	1.98496	3990346	125739	DAPK3	3971123		0.731298	TRUE	ENSG00000167657	0.898166	0.58214	17213	19223	FALSE	0.015866	0.038254	0.035452	0.020457	0.035452	0.020457	H1048
chr19	4007208	4007847	promoter|chr19:4007208-4007847	promoter	6.18648	6.18648	38.2725	5.86603	6.52443	4.00753e+06	125740	PIAS4	4007597		0.746589	TRUE	ENSG00000105229	0.6922	0.777775	17215	69.5	TRUE	0.063014	0.123436	0.389837	1	0.389837	1	H1048
chr19	4008069	4008569	promoter|chr19:4008069-4008569	promoter	3.5649	3.5649	12.7085	1.82579	6.96056	4008319	125741	PIAS4	4007597		0.746589	TRUE	ENSG00000105229	0.6922	0.777775	17215	722	TRUE	0.063014	0.123436	0.22464	1	0.22464	1	H1048
chr19	4013485	4013985	genic|chr19:4013485-4013985	genic	0.654755	0.654755	0.428704	0.529121	0.81022	4013735	125742	PIAS4	4007597		0.746589	TRUE	ENSG00000105229	0.6922	0.777775	17215	6138	FALSE	0.051079	0.103271	0.033444	0.019095	0.033444	0.019095	H1048
chr19	4014471	4015237	genic|chr19:4014471-4015237	genic	1.28025	1.28025	1.63905	2.02296	0.81022	4014854	125743	PIAS4	4007597		0.746589	TRUE	ENSG00000105229	0.6922	0.777775	17215	7257	FALSE	0.043029	0.089271	0.055088	0.031453	0.055088	0.031453	H1048
chr19	4064855	4065355	genic|chr19:4064855-4065355	genic	4.68217	4.68217	21.9227	2.51519	8.71614	4065105	125746	MAP2K2	4124129		0.614149	TRUE	ENSG00000126934	0.595301	0.669384	17217	59024	FALSE	0.005029	0.014415	0.023546	0.021191	0.023546	0.021191	H1048
chr19	4064855	4065355	genic|chr19:4064855-4065355	genic	4.68217	4.68217	21.9227	2.51519	8.71614	4065105	125746	ZBTB7A	4066945		0.624286	TRUE	ENSG00000178951	0.574906	0.711749	17216	1840	FALSE	0.063014	0.123436	0.295044	0.157085	0.295044	0.157085	H1048
chr19	4065766	4066656	promoter|chr19:4065766-4066656	promoter	6.55507	6.55507	42.969	6.66484	6.44712	4066211	125747	ZBTB7A	4066945		0.624286	TRUE	ENSG00000178951	0.574906	0.711749	17216	734	TRUE	0.063014	0.123436	0.413064	1	0.413064	1	H1048
chr19	4066695	4067212	promoter|chr19:4066695-4067212	promoter	2.95449	2.95449	8.72901	3.02872	2.88208	4.06695e+06	125748	ZBTB7A	4066945		0.624286	TRUE	ENSG00000178951	0.574906	0.711749	17216	8.5	TRUE	0.063014	0.123436	0.186175	1	0.186175	1	H1048
chr19	4067440	4067940	promoter|chr19:4067440-4067940	promoter	3.15546	3.15546	9.9569	1.94599	5.11661	4067690	125749	ZBTB7A	4066945		0.624286	TRUE	ENSG00000178951	0.574906	0.711749	17216	745	TRUE	0.063014	0.123436	0.198839	1	0.198839	1	H1048
chr19	4115556	4116056	genic|chr19:4115556-4116056	genic	0.81204	0.81204	0.659409	0.715777	0.92125	4115806	125756	MAP2K2	4124129		0.614149	TRUE	ENSG00000126934	0.595301	0.669384	17217	8323	FALSE	0.037394	0.079238	0.030365	0.027328	0.030365	0.027328	H1048
chr19	4120938	4121438	genic|chr19:4120938-4121438	genic	0.707749	0.707749	0.500909	0.618238	0.81022	4121188	125757	MAP2K2	4124129		0.614149	TRUE	ENSG00000126934	0.595301	0.669384	17217	2941	FALSE	0.063014	0.123436	0.044598	0.040138	0.044598	0.040138	H1048
chr19	4123879	4124528	promoter|chr19:4123879-4124528	promoter	3.82457	3.82457	14.6273	4.35837	3.35614	4.1242e+06	125758	MAP2K2	4124129		0.614149	TRUE	ENSG00000126934	0.595301	0.669384	17217	74.5	TRUE	0.063014	0.123436	0.241003	1	0.241003	1	H1048
chr19	4139675	4140788	intergenic|chr19:4139675-4140788	intergenic	1.28853	1.28853	1.6603	3.24398	0.51181	4.14023e+06	125759	MAP2K2	4124129		0.614149	TRUE	ENSG00000126934	0.595301	0.669384	17217	16102.5	FALSE	0.019022	0.044627	0.024511	0.02206	0.024511	0.02206	H1048
chr19	4180079	4180579	genic|chr19:4180079-4180579	genic	0.545111	0.545111	0.297146	1.45148	0.20472	4180329	125763	ANKRD24	4183353		0.448006	TRUE	ENSG00000089847	0.421006	0.466878	17220	3024	FALSE	0.063014	0.123436	0.03435	0.028104	0.03435	0.028104	H1048
chr19	4180079	4180579	genic|chr19:4180079-4180579	genic	0.545111	0.545111	0.297146	1.45148	0.20472	4180329	125763	SIRT6	4182604		0.623536	TRUE	ENSG00000077463	0.606116	0.673425	17219	2275	FALSE	0.063014	0.123436	0.03435	0.028111	0.03435	0.028111	H1048
chr19	4182133	4183603	promoter|chr19:4182133-4183603	promoter	6.66687	6.66687	44.4472	5.72382	7.76529	4182868	125764	ANKRD24	4183353		0.448006	TRUE	ENSG00000089847	0.421006	0.466878	17220	485	TRUE	0.063014	0.123436	0.420109	1	0.420109	1	H1048
chr19	4182133	4183603	promoter|chr19:4182133-4183603	promoter	6.66687	6.66687	44.4472	5.72382	7.76529	4182868	125764	SIRT6	4182604		0.623536	TRUE	ENSG00000077463	0.606116	0.673425	17219	264	TRUE	0.063014	0.123436	0.420109	1	0.420109	1	H1048
chr19	4186326	4186826	genic|chr19:4186326-4186826	genic	0.585539	0.585539	0.342856	1.1165	0.30708	4186576	125765	ANKRD24	4183353		0.448006	TRUE	ENSG00000089847	0.421006	0.466878	17220	3223	FALSE	0.063014	0.123436	0.036897	0.030188	0.036897	0.030188	H1048
chr19	4186326	4186826	genic|chr19:4186326-4186826	genic	0.585539	0.585539	0.342856	1.1165	0.30708	4186576	125765	SIRT6	4182604		0.623536	TRUE	ENSG00000077463	0.606116	0.673425	17219	3972	FALSE	0.063014	0.123436	0.036897	0.030196	0.036897	0.030196	H1048
chr19	4234264	4234981	genic|chr19:4234264-4234981	genic	1.1577	1.1577	1.34027	1.30935	1.02361	4.23462e+06	125771	CCDC94	4247069		0.763234	TRUE	ENSG00000105248	0.945756	0.586761	17222	12446.5	FALSE	0.024764	0.055834	0.028669	0.019847	0.028669	0.019847	H1048
chr19	4246757	4247592	promoter|chr19:4246757-4247592	promoter	10.0618	10.0618	101.24	22.3899	4.52168	4.24717e+06	125772	CCDC94	4247069		0.763234	TRUE	ENSG00000105248	0.945756	0.586761	17222	105.5	TRUE	0.063014	0.123436	0.634038	1	0.634038	1	H1048
chr19	4304343	4304878	promoter|chr19:4304343-4304878	promoter	1.30562	1.30562	1.70465	1.55299	1.09766	4.30461e+06	125780	FSD1	4304593		0.412368	TRUE	ENSG00000105255	0.397271	0.394876	17225	17.5	TRUE	0.063014	0.123436	0.082273	1	0.082273	1	H1048
chr19	4310626	4311126	genic|chr19:4310626-4311126	genic	0.569565	0.569565	0.324404	1.05642	0.30708	4310876	125781	FSD1	4304593		0.412368	TRUE	ENSG00000105255	0.397271	0.394876	17225	6283	FALSE	0.049872	0.101194	0.028405	0.024271	0.028405	0.024271	H1048
chr19	4327249	4329136	genic|chr19:4327249-4329136	genic	15.2683	15.2683	233.122	43.3378	5.3792	4.32819e+06	125782	SEMA6B	4559759		0.367125	TRUE	ENSG00000167680	0.392069	0.304195	17235	231566	FALSE	0.00124	0.004389	0.018934	0.019291	0.018934	0.019291	H1048
chr19	4327249	4329136	genic|chr19:4327249-4329136	genic	15.2683	15.2683	233.122	43.3378	5.3792	4.32819e+06	125782	PLIN5	4535196		0.481878	TRUE	ENSG00000214456	0.564018	0.430659	17233	207004	FALSE	0.001391	0.004839	0.021238	0.020114	0.021238	0.020114	H1048
chr19	4327249	4329136	genic|chr19:4327249-4329136	genic	15.2683	15.2683	233.122	43.3378	5.3792	4.32819e+06	125782	PLIN4	4517704		0.386456	TRUE	ENSG00000167676	0.301316	0.444861	17232	189512	FALSE	0.001523	0.005225	0.023248	0.019939	0.023248	0.019939	H1048
chr19	4327249	4329136	genic|chr19:4327249-4329136	genic	15.2683	15.2683	233.122	43.3378	5.3792	4.32819e+06	125782	HDGFRP2	4472195		0.844769	TRUE	ENSG00000167674	0.992282	0.655594	17231	144002	FALSE	0.002017	0.006635	0.0308	0.019286	0.0308	0.019286	H1048
chr19	4327249	4329136	genic|chr19:4327249-4329136	genic	15.2683	15.2683	233.122	43.3378	5.3792	4.32819e+06	125782	UBXN6	4457794		0.569244	TRUE	ENSG00000167671	0.639867	0.54459	17230	129602	FALSE	0.002247	0.007272	0.034309	0.02319	0.034309	0.02319	H1048
chr19	4327249	4329136	genic|chr19:4327249-4329136	genic	15.2683	15.2683	233.122	43.3378	5.3792	4.32819e+06	125782	CHAF1A	4402662		0.891488	TRUE	ENSG00000167670	0.893327	0.798897	17229	74469.5	FALSE	0.003964	0.011776	0.060517	0.035476	0.060517	0.035476	H1048
chr19	4327249	4329136	genic|chr19:4327249-4329136	genic	15.2683	15.2683	233.122	43.3378	5.3792	4.32819e+06	125782	SH3GL1	4400568		0.62073	TRUE	ENSG00000141985	0.66307	0.610931	17228	72375.5	FALSE	0.004081	0.012072	0.06231	0.036089	0.06231	0.036089	H1048
chr19	4327249	4329136	genic|chr19:4327249-4329136	genic	15.2683	15.2683	233.122	43.3378	5.3792	4.32819e+06	125782	MPND	4343526		0.768122	TRUE	ENSG00000008382	0.867802	0.645868	17227	15333.5	FALSE	0.02	0.046568	0.305368	0.131098	0.305368	0.131098	H1048
chr19	4327249	4329136	genic|chr19:4327249-4329136	genic	15.2683	15.2683	233.122	43.3378	5.3792	4.32819e+06	125782	STAP2	4338850		0.530824	TRUE	ENSG00000178078	0.468814	0.645868	17226	10657.5	FALSE	0.029029	0.063904	0.443228	0.181868	0.443228	0.181868	H1048
chr19	4327249	4329136	genic|chr19:4327249-4329136	genic	15.2683	15.2683	233.122	43.3378	5.3792	4.32819e+06	125782	FSD1	4304593		0.412368	TRUE	ENSG00000105255	0.397271	0.394876	17225	23599.5	FALSE	0.01286	0.032002	0.196351	0.167773	0.196351	0.167773	H1048
chr19	4327249	4329136	genic|chr19:4327249-4329136	genic	15.2683	15.2683	233.122	43.3378	5.3792	4.32819e+06	125782	CCDC94	4247069		0.763234	TRUE	ENSG00000105248	0.945756	0.586761	17222	81123.5	FALSE	0.003631	0.010931	0.055438	0.038379	0.055438	0.038379	H1048
chr19	4327249	4329136	genic|chr19:4327249-4329136	genic	15.2683	15.2683	233.122	43.3378	5.3792	4.32819e+06	125782	ANKRD24	4183353		0.448006	TRUE	ENSG00000089847	0.421006	0.466878	17220	144840	FALSE	0.002005	0.006602	0.030617	0.02505	0.030617	0.02505	H1048
chr19	4327249	4329136	genic|chr19:4327249-4329136	genic	15.2683	15.2683	233.122	43.3378	5.3792	4.32819e+06	125782	SIRT6	4182604		0.623536	TRUE	ENSG00000077463	0.606116	0.673425	17219	145588	FALSE	0.001995	0.006572	0.030456	0.024924	0.030456	0.024924	H1048
chr19	4327249	4329136	genic|chr19:4327249-4329136	genic	15.2683	15.2683	233.122	43.3378	5.3792	4.32819e+06	125782	MAP2K2	4124129		0.614149	TRUE	ENSG00000126934	0.595301	0.669384	17217	204064	FALSE	0.001412	0.004899	0.021552	0.019396	0.021552	0.019396	H1048
chr19	4338600	4339100	promoter|chr19:4338600-4339100	promoter	2.67642	2.67642	7.16322	1.85403	3.86359	4338850	125783	STAP2	4338850		0.530824	TRUE	ENSG00000178078	0.468814	0.645868	17226	0	TRUE	0.063014	0.123436	0.168653	1	0.168653	1	H1048
chr19	4342681	4343181	promoter|chr19:4342681-4343181	promoter	12.723	12.723	161.875	29.2394	5.53621	4342931	125784	MPND	4343526		0.768122	TRUE	ENSG00000008382	0.867802	0.645868	17227	595	TRUE	0.063014	0.123436	0.801734	1	0.801734	1	H1048
chr19	4343258	4343776	promoter|chr19:4343258-4343776	promoter	4.51082	4.51082	20.3475	5.82773	3.49149	4343517	125785	MPND	4343526		0.768122	TRUE	ENSG00000008382	0.867802	0.645868	17227	9	TRUE	0.063014	0.123436	0.284247	1	0.284247	1	H1048
chr19	4374811	4375968	genic|chr19:4374811-4375968	genic	5.12619	5.12619	26.2778	6.23526	4.21439	4.37539e+06	125791	CHAF1A	4402662		0.891488	TRUE	ENSG00000167670	0.893327	0.798897	17229	27272.5	FALSE	0.011089	0.028218	0.056845	0.033324	0.056845	0.033324	H1048
chr19	4374811	4375968	genic|chr19:4374811-4375968	genic	5.12619	5.12619	26.2778	6.23526	4.21439	4.37539e+06	125791	SH3GL1	4400568		0.62073	TRUE	ENSG00000141985	0.66307	0.610931	17228	25178.5	FALSE	0.012035	0.030249	0.061692	0.03573	0.061692	0.03573	H1048
chr19	4374811	4375968	genic|chr19:4374811-4375968	genic	5.12619	5.12619	26.2778	6.23526	4.21439	4.37539e+06	125791	MPND	4343526		0.768122	TRUE	ENSG00000008382	0.867802	0.645868	17227	31863.5	FALSE	0.009456	0.024646	0.048472	0.02081	0.048472	0.02081	H1048
chr19	4374811	4375968	genic|chr19:4374811-4375968	genic	5.12619	5.12619	26.2778	6.23526	4.21439	4.37539e+06	125791	STAP2	4338850		0.530824	TRUE	ENSG00000178078	0.468814	0.645868	17226	36539.5	FALSE	0.008218	0.021878	0.042129	0.017287	0.042129	0.017287	H1048
chr19	4374811	4375968	genic|chr19:4374811-4375968	genic	5.12619	5.12619	26.2778	6.23526	4.21439	4.37539e+06	125791	FSD1	4304593		0.412368	TRUE	ENSG00000105255	0.397271	0.394876	17225	70796.5	FALSE	0.004174	0.012306	0.021398	0.018284	0.021398	0.018284	H1048
chr19	4394258	4394758	genic|chr19:4394258-4394758	genic	0.649517	0.649517	0.421872	0.457935	0.92125	4394508	125793	SH3GL1	4400568		0.62073	TRUE	ENSG00000141985	0.66307	0.610931	17228	6060	FALSE	0.051752	0.104426	0.033614	0.019468	0.033614	0.019468	H1048
chr19	4400014	4400957	promoter|chr19:4400014-4400957	promoter	5.983	5.983	35.7963	6.27755	5.70227	4.40049e+06	125794	SH3GL1	4400568		0.62073	TRUE	ENSG00000141985	0.66307	0.610931	17228	82.5	TRUE	0.063014	0.123436	0.377015	1	0.377015	1	H1048
chr19	4402187	4402912	promoter|chr19:4402187-4402912	promoter	7.32287	7.32287	53.6245	15.6696	3.4222	4.40255e+06	125795	CHAF1A	4402662		0.891488	TRUE	ENSG00000167670	0.893327	0.798897	17229	112.5	TRUE	0.063014	0.123436	0.461447	1	0.461447	1	H1048
chr19	4456526	4457521	promoter|chr19:4456526-4457521	promoter	3.84589	3.84589	14.7909	2.99844	4.93287	4.45702e+06	125796	UBXN6	4457794		0.569244	TRUE	ENSG00000167671	0.639867	0.54459	17230	770.5	TRUE	0.063014	0.123436	0.242347	1	0.242347	1	H1048
chr19	4457544	4458187	promoter|chr19:4457544-4458187	promoter	4.58107	4.58107	20.9862	5.14469	4.0792	4.45787e+06	125797	UBXN6	4457794		0.569244	TRUE	ENSG00000167671	0.639867	0.54459	17230	71.5	TRUE	0.063014	0.123436	0.288674	1	0.288674	1	H1048
chr19	4471695	4472445	promoter|chr19:4471695-4472445	promoter	11.67	11.67	136.188	42.7763	3.18372	4472070	125798	HDGFRP2	4472195		0.844769	TRUE	ENSG00000167674	0.992282	0.655594	17231	125	TRUE	0.063014	0.123436	0.735375	1	0.735375	1	H1048
chr19	4511008	4512378	genic|chr19:4511008-4512378	genic	2.57145	2.57145	6.61235	4.09061	1.61647	4511693	125800	SEMA6B	4559759		0.367125	TRUE	ENSG00000167680	0.392069	0.304195	17235	48066	FALSE	0.006206	0.017235	0.015959	0.01626	0.015959	0.01626	H1048
chr19	4511008	4512378	genic|chr19:4511008-4512378	genic	2.57145	2.57145	6.61235	4.09061	1.61647	4511693	125800	PLIN5	4535196		0.481878	TRUE	ENSG00000214456	0.564018	0.430659	17233	23503	FALSE	0.012914	0.032116	0.033208	0.031451	0.033208	0.031451	H1048
chr19	4511008	4512378	genic|chr19:4511008-4512378	genic	2.57145	2.57145	6.61235	4.09061	1.61647	4511693	125800	PLIN4	4517704		0.386456	TRUE	ENSG00000167676	0.301316	0.444861	17232	6011	FALSE	0.052184	0.105166	0.134189	0.115088	0.134189	0.115088	H1048
chr19	4514336	4514836	genic|chr19:4514336-4514836	genic	0.369336	0.369336	0.136409	0.666321	0.20472	4514586	125801	PLIN4	4517704		0.386456	TRUE	ENSG00000167676	0.301316	0.444861	17232	3118	FALSE	0.063014	0.123436	0.023273	0.019961	0.023273	0.019961	H1048
chr19	4516756	4517256	promoter|chr19:4516756-4517256	promoter	1.26337	1.26337	1.5961	1.67003	0.955733	4517006	125802	PLIN4	4517704		0.386456	TRUE	ENSG00000167676	0.301316	0.444861	17232	698	TRUE	0.063014	0.123436	0.07961	1	0.07961	1	H1048
chr19	4517454	4517954	promoter|chr19:4517454-4517954	promoter	1.2179	1.2179	1.48328	0.943951	1.57136	4517704	125803	PLIN4	4517704		0.386456	TRUE	ENSG00000167676	0.301316	0.444861	17232	0	TRUE	0.063014	0.123436	0.076745	1	0.076745	1	H1048
chr19	4519491	4519991	intergenic|chr19:4519491-4519991	intergenic	0.638277	0.638277	0.407398	0.994988	0.40945	4519741	125804	PLIN4	4517704		0.386456	TRUE	ENSG00000167676	0.301316	0.444861	17232	2037	FALSE	0.063014	0.123436	0.040221	0.034495	0.040221	0.034495	H1048
chr19	4525069	4525958	genic|chr19:4525069-4525958	genic	0.926118	0.926118	0.857695	2.09475	0.40945	4.52551e+06	125805	PLIN5	4535196		0.481878	TRUE	ENSG00000214456	0.564018	0.430659	17233	9682.5	FALSE	0.032026	0.069466	0.02966	0.028091	0.02966	0.028091	H1048
chr19	4525069	4525958	genic|chr19:4525069-4525958	genic	0.926118	0.926118	0.857695	2.09475	0.40945	4.52551e+06	125805	PLIN4	4517704		0.386456	TRUE	ENSG00000167676	0.301316	0.444861	17232	7809.5	FALSE	0.039914	0.083751	0.036965	0.031703	0.036965	0.031703	H1048
chr19	4534825	4535534	promoter|chr19:4534825-4535534	promoter	2.78822	2.78822	7.77419	3.80391	2.04374	4.53518e+06	125806	PLIN5	4535196		0.481878	TRUE	ENSG00000214456	0.564018	0.430659	17233	16.5	TRUE	0.063014	0.123436	0.175698	1	0.175698	1	H1048
chr19	4538166	4538666	genic|chr19:4538166-4538666	genic	0.369336	0.369336	0.136409	0.666321	0.20472	4538416	125807	PLIN5	4535196		0.481878	TRUE	ENSG00000214456	0.564018	0.430659	17233	3220	FALSE	0.063014	0.123436	0.023273	0.022042	0.023273	0.022042	H1048
chr19	4555902	4556983	genic|chr19:4555902-4556983	genic	2.81323	2.81323	7.91427	13.0583	0.606073	4.55644e+06	125810	SEMA6B	4559759		0.367125	TRUE	ENSG00000167680	0.392069	0.304195	17235	3316.5	FALSE	0.063014	0.123436	0.177274	0.18062	0.177274	0.18062	H1048
chr19	4555902	4556983	genic|chr19:4555902-4556983	genic	2.81323	2.81323	7.91427	13.0583	0.606073	4.55644e+06	125810	PLIN5	4535196		0.481878	TRUE	ENSG00000214456	0.564018	0.430659	17233	21246.5	FALSE	0.014321	0.035064	0.040287	0.038155	0.040287	0.038155	H1048
chr19	4555902	4556983	genic|chr19:4555902-4556983	genic	2.81323	2.81323	7.91427	13.0583	0.606073	4.55644e+06	125810	PLIN4	4517704		0.386456	TRUE	ENSG00000167676	0.301316	0.444861	17232	38738.5	FALSE	0.007741	0.020793	0.021777	0.018677	0.021777	0.018677	H1048
chr19	4559509	4560009	promoter|chr19:4559509-4560009	promoter	0.740235	0.740235	0.547948	1.55299	0.352835	4559759	125811	SEMA6B	4559759		0.367125	TRUE	ENSG00000167680	0.392069	0.304195	17235	0	TRUE	0.063014	0.123436	0.046645	1	0.046645	1	H1048
chr19	4636089	4636589	intergenic|chr19:4636089-4636589	intergenic	2.46123	2.46123	6.05764	2.77688	2.18146	4636339	125816	MYDGF	4670403		0.523372	TRUE	ENSG00000074842	0.615334	0.477015	17237	34064	FALSE	0.008831	0.023255	0.021734	0.019905	0.021734	0.019905	H1048
chr19	4636089	4636589	intergenic|chr19:4636089-4636589	intergenic	2.46123	2.46123	6.05764	2.77688	2.18146	4636339	125816	TNFAIP8L1	4639514		0.596124	TRUE	ENSG00000185361	0.628738	0.601858	17236	3175	FALSE	0.063014	0.123436	0.155093	0.138504	0.155093	0.138504	H1048
chr19	4638807	4639764	promoter|chr19:4638807-4639764	promoter	4.61644	4.61644	21.3115	5.3215	4.00479	4.63929e+06	125817	TNFAIP8L1	4639514		0.596124	TRUE	ENSG00000185361	0.628738	0.601858	17236	228.5	TRUE	0.063014	0.123436	0.290902	1	0.290902	1	H1048
chr19	4669536	4670837	promoter|chr19:4669536-4670837	promoter	6.10829	6.10829	37.3112	6.20742	6.01073	4.67019e+06	125818	MYDGF	4670403		0.523372	TRUE	ENSG00000074842	0.615334	0.477015	17237	216.5	TRUE	0.063014	0.123436	0.38491	1	0.38491	1	H1048
chr19	4689614	4690571	genic|chr19:4689614-4690571	genic	1.43393	1.43393	2.05616	1.80789	1.13732	4.69009e+06	125820	MYDGF	4670403		0.523372	TRUE	ENSG00000074842	0.615334	0.477015	17237	19689.5	FALSE	0.015482	0.037464	0.022199	0.020331	0.022199	0.020331	H1048
chr19	4723211	4724926	promoter|chr19:4723211-4724926	promoter	11.5113	11.5113	132.51	19.8688	6.66927	4.72407e+06	125824	DPP9	4723843		0.731443	TRUE	ENSG00000142002	0.86906	0.601858	17238	225.5	TRUE	0.063014	0.123436	0.725378	1	0.725378	1	H1048
chr19	4730614	4731372	intergenic|chr19:4730614-4731372	intergenic	0.638277	0.638277	0.407398	0.994988	0.40945	4730993	125825	DPP9	4723843		0.731443	TRUE	ENSG00000142002	0.86906	0.601858	17238	7150	FALSE	0.043688	0.090432	0.027885	0.019553	0.027885	0.019553	H1048
chr19	4791177	4791965	promoter|chr19:4791177-4791965	promoter	11.7941	11.7941	139.102	27.515	5.05549	4791571	125828	FEM1A	4791715		0.866641	TRUE	ENSG00000141965	0.968233	0.702192	17240	144	TRUE	0.063014	0.123436	0.743201	1	0.743201	1	H1048
chr19	4815540	4816040	genic|chr19:4815540-4816040	genic	2.28017	2.28017	5.19915	4.5714	1.13732	4815790	125832	TICAM1	4831742		0.510355	TRUE	ENSG00000127666	0.452458	0.615867	17241	15952	FALSE	0.019206	0.044993	0.043793	0.043138	0.043793	0.043138	H1048
chr19	4815540	4816040	genic|chr19:4815540-4816040	genic	2.28017	2.28017	5.19915	4.5714	1.13732	4815790	125832	FEM1A	4791715		0.866641	TRUE	ENSG00000141965	0.968233	0.702192	17240	24075	FALSE	0.0126	0.031452	0.02873	0.020097	0.02873	0.020097	H1048
chr19	4828932	4829613	genic|chr19:4828932-4829613	genic	0.885399	0.885399	0.783931	0.765849	1.02361	4.82927e+06	125833	TICAM1	4831742		0.510355	TRUE	ENSG00000127666	0.452458	0.615867	17241	2469.5	FALSE	0.063014	0.123436	0.055793	0.054958	0.055793	0.054958	H1048
chr19	4831492	4832013	promoter|chr19:4831492-4832013	promoter	3.0082	3.0082	9.04925	2.11083	4.28705	4.83175e+06	125834	TICAM1	4831742		0.510355	TRUE	ENSG00000127666	0.452458	0.615867	17241	10.5	TRUE	0.063014	0.123436	0.18956	1	0.18956	1	H1048
chr19	4860834	4861599	genic|chr19:4860834-4861599	genic	2.74154	2.74154	7.51602	2.77688	2.70665	4.86122e+06	125836	PLIN3	4867768		0.545969	TRUE	ENSG00000105355	0.611971	0.526348	17242	6551.5	FALSE	0.04778	0.097577	0.13099	0.115585	0.13099	0.115585	H1048
chr19	4860834	4861599	genic|chr19:4860834-4861599	genic	2.74154	2.74154	7.51602	2.77688	2.70665	4.86122e+06	125836	TICAM1	4831742		0.510355	TRUE	ENSG00000127666	0.452458	0.615867	17241	29474.5	FALSE	0.010241	0.026375	0.028077	0.027657	0.028077	0.027657	H1048
chr19	4867273	4868300	promoter|chr19:4867273-4868300	promoter	4.51552	4.51552	20.3899	5.27745	3.86359	4.86779e+06	125837	PLIN3	4867768		0.545969	TRUE	ENSG00000105355	0.611971	0.526348	17242	18.5	TRUE	0.063014	0.123436	0.284543	1	0.284543	1	H1048
chr19	4872534	4873034	intergenic|chr19:4872534-4873034	intergenic	0.491633	0.491633	0.241703	1.18065	0.20472	4872784	125838	PLIN3	4867768		0.545969	TRUE	ENSG00000105355	0.611971	0.526348	17242	5016	FALSE	0.062809	0.123093	0.030879	0.027247	0.030879	0.027247	H1048
chr19	4908997	4909726	intergenic|chr19:4908997-4909726	intergenic	5.5318	5.5318	30.6008	6.97776	4.38548	4.90936e+06	125841	KDM4B	4969112		0.516984	TRUE	ENSG00000127663	0.940724	0.304195	17245	59750.5	FALSE	0.004966	0.014263	0.027473	0.029744	0.027473	0.029744	H1048
chr19	4908997	4909726	intergenic|chr19:4908997-4909726	intergenic	5.5318	5.5318	30.6008	6.97776	4.38548	4.90936e+06	125841	UHRF1	4910366		0.672433	TRUE	ENSG00000276043	0.672554	0.685909	17244	1004.5	FALSE	0.063014	0.123436	0.348583	0.233894	0.348583	0.233894	H1048
chr19	4908997	4909726	intergenic|chr19:4908997-4909726	intergenic	5.5318	5.5318	30.6008	6.97776	4.38548	4.90936e+06	125841	PLIN3	4867768		0.545969	TRUE	ENSG00000105355	0.611971	0.526348	17242	41593.5	FALSE	0.007197	0.019546	0.039813	0.035131	0.039813	0.035131	H1048
chr19	4908997	4909726	intergenic|chr19:4908997-4909726	intergenic	5.5318	5.5318	30.6008	6.97776	4.38548	4.90936e+06	125841	TICAM1	4831742		0.510355	TRUE	ENSG00000127666	0.452458	0.615867	17241	77619.5	FALSE	0.003799	0.011359	0.021015	0.0207	0.021015	0.0207	H1048
chr19	4909787	4910616	promoter|chr19:4909787-4910616	promoter	6.07437	6.07437	36.8979	6.66484	5.53621	4.9102e+06	125842	UHRF1	4910366		0.672433	TRUE	ENSG00000276043	0.672554	0.685909	17244	164.5	TRUE	0.063014	0.123436	0.382773	1	0.382773	1	H1048
chr19	4914954	4915454	genic|chr19:4914954-4915454	genic	2.13029	2.13029	4.53813	4.43346	1.02361	4915204	125843	UHRF1	4910366		0.672433	TRUE	ENSG00000276043	0.672554	0.685909	17244	4838	FALSE	0.063014	0.123436	0.134239	0.090072	0.134239	0.090072	H1048
chr19	4955293	4955793	genic|chr19:4955293-4955793	genic	0.902258	0.902258	0.814069	0.715777	1.13732	4955543	125846	KDM4B	4969112		0.516984	TRUE	ENSG00000127663	0.940724	0.304195	17245	13569	FALSE	0.022668	0.051794	0.020452	0.022143	0.020452	0.022143	H1048
chr19	4968540	4969362	promoter|chr19:4968540-4969362	promoter	5.02077	5.02077	25.2082	22.9654	1.09766	4968951	125847	KDM4B	4969112		0.516984	TRUE	ENSG00000127663	0.940724	0.304195	17245	161	TRUE	0.063014	0.123436	0.316381	1	0.316381	1	H1048
chr19	5293125	5294188	genic|chr19:5293125-5294188	genic	3.93877	3.93877	15.5139	7.1117	2.18146	5.29366e+06	125863	PTPRS	5340803		0.514275	TRUE	ENSG00000105426	0.581728	0.486742	17246	47146.5	FALSE	0.00633	0.017527	0.024933	0.030936	0.024933	0.030936	H1048
chr19	5308375	5309288	genic|chr19:5308375-5309288	genic	7.57928	7.57928	57.4455	7.63961	7.51942	5.30883e+06	125864	PTPRS	5340803		0.514275	TRUE	ENSG00000105426	0.581728	0.486742	17246	31971.5	FALSE	0.009423	0.024573	0.07142	0.088613	0.07142	0.088613	H1048
chr19	5340243	5341221	promoter|chr19:5340243-5341221	promoter	3.87615	3.87615	15.0246	4.58534	3.27665	5340732	125865	PTPRS	5340803		0.514275	TRUE	ENSG00000105426	0.581728	0.486742	17246	71	TRUE	0.063014	0.123436	0.244253	1	0.244253	1	H1048
chr19	5622123	5622623	promoter|chr19:5622123-5622623	promoter	5.12815	5.12815	26.2979	2.48632	10.577	5622373	125877	SAFB2	5622927		0.974499	TRUE	ENSG00000130254	0.913239	0.960418	17249	554	TRUE	0.063014	0.123436	0.323147	1	0.323147	1	H1048
chr19	5622123	5622623	promoter|chr19:5622123-5622623	promoter	5.12815	5.12815	26.2979	2.48632	10.577	5622373	125877	SAFB	5623034		0.975564	TRUE	ENSG00000160633	0.912755	0.964967	17250	661	TRUE	0.063014	0.123436	0.323147	1	0.323147	1	H1048
chr19	5622624	5623328	promoter|chr19:5622624-5623328	promoter	15.5143	15.5143	240.693	16.8688	14.2685	5622976	125878	SAFB2	5622927		0.974499	TRUE	ENSG00000130254	0.913239	0.960418	17249	49	TRUE	0.063014	0.123436	0.977623	1	0.977623	1	H1048
chr19	5622624	5623328	promoter|chr19:5622624-5623328	promoter	15.5143	15.5143	240.693	16.8688	14.2685	5622976	125878	SAFB	5623034		0.975564	TRUE	ENSG00000160633	0.912755	0.964967	17250	58	TRUE	0.063014	0.123436	0.977623	1	0.977623	1	H1048
chr19	5635238	5635738	genic|chr19:5635238-5635738	genic	6.01806	6.01806	36.217	9.20714	3.93357	5635488	125879	SAFB2	5622927		0.974499	TRUE	ENSG00000130254	0.913239	0.960418	17249	12561	FALSE	0.024533	0.055391	0.147638	0.070192	0.147638	0.070192	H1048
chr19	5635238	5635738	genic|chr19:5635238-5635738	genic	6.01806	6.01806	36.217	9.20714	3.93357	5635488	125879	SAFB	5623034		0.975564	TRUE	ENSG00000160633	0.912755	0.964967	17250	12454	FALSE	0.024748	0.055805	0.148937	0.070754	0.148937	0.070754	H1048
chr19	5635238	5635738	genic|chr19:5635238-5635738	genic	6.01806	6.01806	36.217	9.20714	3.93357	5635488	125879	HSD11B1L	5680764		0.738895	TRUE	ENSG00000167733	0.873633	0.606261	17252	45276	FALSE	0.006598	0.018155	0.039708	0.01727	0.039708	0.01727	H1048
chr19	5635238	5635738	genic|chr19:5635238-5635738	genic	6.01806	6.01806	36.217	9.20714	3.93357	5635488	125879	C19orf70	5680896		0.644005	TRUE	ENSG00000174917	0.860616	0.500774	17251	45408	FALSE	0.006579	0.01811	0.03959	0.017131	0.03959	0.017131	H1048
chr19	5679888	5681220	promoter|chr19:5679888-5681220	promoter	13.5009	13.5009	182.274	16.7982	10.8508	5680554	125881	HSD11B1L	5680764		0.738895	TRUE	ENSG00000167733	0.873633	0.606261	17252	210	TRUE	0.063014	0.123436	0.850752	1	0.850752	1	H1048
chr19	5679888	5681220	promoter|chr19:5679888-5681220	promoter	13.5009	13.5009	182.274	16.7982	10.8508	5680554	125881	C19orf70	5680896		0.644005	TRUE	ENSG00000174917	0.860616	0.500774	17251	342	TRUE	0.063014	0.123436	0.850752	1	0.850752	1	H1048
chr19	5686606	5687420	genic|chr19:5686606-5687420	genic	6.92846	6.92846	48.0035	22.0052	2.18146	5687013	125882	HSD11B1L	5680764		0.738895	TRUE	ENSG00000167733	0.873633	0.606261	17252	6249	FALSE	0.05015	0.101673	0.347461	0.151115	0.347461	0.151115	H1048
chr19	5686606	5687420	genic|chr19:5686606-5687420	genic	6.92846	6.92846	48.0035	22.0052	2.18146	5687013	125882	C19orf70	5680896		0.644005	TRUE	ENSG00000174917	0.860616	0.500774	17251	6117	FALSE	0.051258	0.103579	0.355142	0.153669	0.355142	0.153669	H1048
chr19	5686606	5687420	genic|chr19:5686606-5687420	genic	6.92846	6.92846	48.0035	22.0052	2.18146	5687013	125882	RPL36	5690334		0.787864	TRUE	ENSG00000130255	0.722467	0.80555	17253	3321	FALSE	0.063014	0.123436	0.436593	0.188214	0.436593	0.188214	H1048
chr19	5686606	5687420	genic|chr19:5686606-5687420	genic	6.92846	6.92846	48.0035	22.0052	2.18146	5687013	125882	LONP1	5720165		0.975951	TRUE	ENSG00000196365	0.959741	0.918755	17254	33152	FALSE	0.00908	0.02381	0.062907	0.030155	0.062907	0.030155	H1048
chr19	5686606	5687420	genic|chr19:5686606-5687420	genic	6.92846	6.92846	48.0035	22.0052	2.18146	5687013	125882	CATSPERD	5720676		0.917304	TRUE	ENSG00000174898	0.950547	0.792461	17255	33663	FALSE	0.008938	0.023496	0.061929	0.029745	0.061929	0.029745	H1048
chr19	5690020	5690730	promoter|chr19:5690020-5690730	promoter	7.36959	7.36959	54.3109	7.27492	7.46549	5690375	125883	RPL36	5690334		0.787864	TRUE	ENSG00000130255	0.722467	0.80555	17253	41	TRUE	0.063014	0.123436	0.46439	1	0.46439	1	H1048
chr19	5691466	5691966	genic|chr19:5691466-5691966	genic	2.64238	2.64238	6.98215	2.57963	2.70665	5691716	125884	HSD11B1L	5680764		0.738895	TRUE	ENSG00000167733	0.873633	0.606261	17252	10952	FALSE	0.02823	0.062406	0.074594	0.032442	0.074594	0.032442	H1048
chr19	5691466	5691966	genic|chr19:5691466-5691966	genic	2.64238	2.64238	6.98215	2.57963	2.70665	5691716	125884	C19orf70	5680896		0.644005	TRUE	ENSG00000174917	0.860616	0.500774	17251	10820	FALSE	0.028583	0.063068	0.075526	0.03268	0.075526	0.03268	H1048
chr19	5691466	5691966	genic|chr19:5691466-5691966	genic	2.64238	2.64238	6.98215	2.57963	2.70665	5691716	125884	RPL36	5690334		0.787864	TRUE	ENSG00000130255	0.722467	0.80555	17253	1382	FALSE	0.063014	0.123436	0.166508	0.071781	0.166508	0.071781	H1048
chr19	5719915	5720926	promoter|chr19:5719915-5720926	promoter	18.6062	18.6062	346.19	28.5965	12.106	5.72042e+06	125886	LONP1	5720165		0.975951	TRUE	ENSG00000196365	0.959741	0.918755	17254	255.5	TRUE	0.063014	0.123436	1.17246	1	1.17246	1	H1048
chr19	5719915	5720926	promoter|chr19:5719915-5720926	promoter	18.6062	18.6062	346.19	28.5965	12.106	5.72042e+06	125886	CATSPERD	5720676		0.917304	TRUE	ENSG00000174898	0.950547	0.792461	17255	255.5	TRUE	0.063014	0.123436	1.17246	1	1.17246	1	H1048
chr19	5784515	5785015	promoter|chr19:5784515-5785015	promoter	0.618818	0.618818	0.382936	1.08531	0.352835	5784765	125888	PRR22	5784765		0.317551	TRUE	ENSG00000212123	0.311962	0.281574	17256	0	TRUE	0.063014	0.123436	0.038994	1	0.038994	1	H1048
chr19	5790503	5791497	promoter|chr19:5790503-5791497	promoter	13.506	13.506	182.412	15.5492	11.7312	5791000	125889	DUS3L	5791238		0.877141	TRUE	ENSG00000141994	0.816147	0.848906	17257	238	TRUE	0.063014	0.123436	0.851072	1	0.851072	1	H1048
chr19	5803588	5804359	intergenic|chr19:5803588-5804359	intergenic	5.75904	5.75904	33.1666	8.64831	3.83503	5.80397e+06	125890	PRR22	5784765		0.317551	TRUE	ENSG00000212123	0.311962	0.281574	17256	19208.5	FALSE	0.015879	0.038279	0.091446	0.053647	0.091446	0.053647	H1048
chr19	5803588	5804359	intergenic|chr19:5803588-5804359	intergenic	5.75904	5.75904	33.1666	8.64831	3.83503	5.80397e+06	125890	DUS3L	5791238		0.877141	TRUE	ENSG00000141994	0.816147	0.848906	17257	12735.5	FALSE	0.024188	0.05473	0.139302	0.071018	0.139302	0.071018	H1048
chr19	5803588	5804359	intergenic|chr19:5803588-5804359	intergenic	5.75904	5.75904	33.1666	8.64831	3.83503	5.80397e+06	125890	NRTN	5823801		0.453353	TRUE	ENSG00000171119	0.397271	0.511323	17258	19827.5	FALSE	0.015371	0.037237	0.088523	0.047255	0.088523	0.047255	H1048
chr19	5803588	5804359	intergenic|chr19:5803588-5804359	intergenic	5.75904	5.75904	33.1666	8.64831	3.83503	5.80397e+06	125890	FUT6	5839731		0.311768	TRUE	ENSG00000156413	0.260162	0.324228	17259	35757.5	FALSE	0.008403	0.022294	0.04839	0.037834	0.04839	0.037834	H1048
chr19	5803588	5804359	intergenic|chr19:5803588-5804359	intergenic	5.75904	5.75904	33.1666	8.64831	3.83503	5.80397e+06	125890	FUT3	5851474		0.410191	TRUE	ENSG00000171124	0.381811	0.40494	17260	47500.5	FALSE	0.006282	0.017414	0.036178	0.032687	0.036178	0.032687	H1048
chr19	5804641	5805141	intergenic|chr19:5804641-5805141	intergenic	1.78763	1.78763	3.19561	1.18065	2.70665	5804891	125891	DUS3L	5791238		0.877141	TRUE	ENSG00000141994	0.816147	0.848906	17257	13653	FALSE	0.022525	0.051516	0.040266	0.020528	0.040266	0.020528	H1048
chr19	5805347	5806258	intergenic|chr19:5805347-5806258	intergenic	5.20908	5.20908	27.1345	4.83689	5.60991	5.8058e+06	125892	PRR22	5784765		0.317551	TRUE	ENSG00000212123	0.311962	0.281574	17256	21037.5	FALSE	0.014466	0.035367	0.075356	0.044208	0.075356	0.044208	H1048
chr19	5805347	5806258	intergenic|chr19:5805347-5806258	intergenic	5.20908	5.20908	27.1345	4.83689	5.60991	5.8058e+06	125892	DUS3L	5791238		0.877141	TRUE	ENSG00000141994	0.816147	0.848906	17257	14564.5	FALSE	0.021082	0.0487	0.109819	0.055988	0.109819	0.055988	H1048
chr19	5805347	5806258	intergenic|chr19:5805347-5806258	intergenic	5.20908	5.20908	27.1345	4.83689	5.60991	5.8058e+06	125892	NRTN	5823801		0.453353	TRUE	ENSG00000171119	0.397271	0.511323	17258	17998.5	FALSE	0.016973	0.040508	0.088413	0.047196	0.088413	0.047196	H1048
chr19	5805347	5806258	intergenic|chr19:5805347-5806258	intergenic	5.20908	5.20908	27.1345	4.83689	5.60991	5.8058e+06	125892	FUT6	5839731		0.311768	TRUE	ENSG00000156413	0.260162	0.324228	17259	33928.5	FALSE	0.008867	0.023336	0.046188	0.036111	0.046188	0.036111	H1048
chr19	5805347	5806258	intergenic|chr19:5805347-5806258	intergenic	5.20908	5.20908	27.1345	4.83689	5.60991	5.8058e+06	125892	FUT3	5851474		0.410191	TRUE	ENSG00000171124	0.381811	0.40494	17260	45671.5	FALSE	0.00654	0.018019	0.034066	0.030779	0.034066	0.030779	H1048
chr19	5823551	5824051	promoter|chr19:5823551-5824051	promoter	1.78711	1.78711	3.19375	1.37586	2.32128	5823801	125893	NRTN	5823801		0.453353	TRUE	ENSG00000171119	0.397271	0.511323	17258	0	TRUE	0.063014	0.123436	0.112614	1	0.112614	1	H1048
chr19	5826561	5827734	genic|chr19:5826561-5827734	genic	6.20194	6.20194	38.464	5.70478	6.74243	5.82715e+06	125894	PRR22	5784765		0.317551	TRUE	ENSG00000212123	0.311962	0.281574	17256	42382.5	FALSE	0.00706	0.019229	0.043786	0.025687	0.043786	0.025687	H1048
chr19	5826561	5827734	genic|chr19:5826561-5827734	genic	6.20194	6.20194	38.464	5.70478	6.74243	5.82715e+06	125894	DUS3L	5791238		0.877141	TRUE	ENSG00000141994	0.816147	0.848906	17257	35909.5	FALSE	0.008366	0.022212	0.051886	0.026452	0.051886	0.026452	H1048
chr19	5826561	5827734	genic|chr19:5826561-5827734	genic	6.20194	6.20194	38.464	5.70478	6.74243	5.82715e+06	125894	NRTN	5823801		0.453353	TRUE	ENSG00000171119	0.397271	0.511323	17258	3346.5	FALSE	0.063014	0.123436	0.390811	0.208621	0.390811	0.208621	H1048
chr19	5826561	5827734	genic|chr19:5826561-5827734	genic	6.20194	6.20194	38.464	5.70478	6.74243	5.82715e+06	125894	FUT6	5839731		0.311768	TRUE	ENSG00000156413	0.260162	0.324228	17259	12583.5	FALSE	0.024488	0.055305	0.151871	0.118739	0.151871	0.118739	H1048
chr19	5826561	5827734	genic|chr19:5826561-5827734	genic	6.20194	6.20194	38.464	5.70478	6.74243	5.82715e+06	125894	FUT3	5851474		0.410191	TRUE	ENSG00000171124	0.381811	0.40494	17260	24326.5	FALSE	0.012467	0.031169	0.077317	0.069857	0.077317	0.069857	H1048
chr19	5828060	5828560	genic|chr19:5828060-5828560	genic	5.7763	5.7763	33.3656	7.1117	4.69166	5828310	125895	PRR22	5784765		0.317551	TRUE	ENSG00000212123	0.311962	0.281574	17256	43545	FALSE	0.006867	0.018782	0.039666	0.02327	0.039666	0.02327	H1048
chr19	5828060	5828560	genic|chr19:5828060-5828560	genic	5.7763	5.7763	33.3656	7.1117	4.69166	5828310	125895	DUS3L	5791238		0.877141	TRUE	ENSG00000141994	0.816147	0.848906	17257	37072	FALSE	0.008098	0.021604	0.046774	0.023846	0.046774	0.023846	H1048
chr19	5828060	5828560	genic|chr19:5828060-5828560	genic	5.7763	5.7763	33.3656	7.1117	4.69166	5828310	125895	NRTN	5823801		0.453353	TRUE	ENSG00000171119	0.397271	0.511323	17258	4509	FALSE	0.063014	0.123436	0.36399	0.194303	0.36399	0.194303	H1048
chr19	5828060	5828560	genic|chr19:5828060-5828560	genic	5.7763	5.7763	33.3656	7.1117	4.69166	5828310	125895	FUT6	5839731		0.311768	TRUE	ENSG00000156413	0.260162	0.324228	17259	11421	FALSE	0.027043	0.060171	0.15621	0.122132	0.15621	0.122132	H1048
chr19	5828060	5828560	genic|chr19:5828060-5828560	genic	5.7763	5.7763	33.3656	7.1117	4.69166	5828310	125895	FUT3	5851474		0.410191	TRUE	ENSG00000171124	0.381811	0.40494	17260	23164	FALSE	0.013108	0.032525	0.075714	0.068409	0.075714	0.068409	H1048
chr19	5839481	5839981	promoter|chr19:5839481-5839981	promoter	0.733513	0.733513	0.538041	1.25423	0.428982	5839731	125896	FUT6	5839731		0.311768	TRUE	ENSG00000156413	0.260162	0.324228	17259	0	TRUE	0.063014	0.123436	0.046222	1	0.046222	1	H1048
chr19	5851224	5851724	promoter|chr19:5851224-5851724	promoter	0.879199	0.879199	0.772991	0.943951	0.81889	5851474	125897	FUT3	5851474		0.410191	TRUE	ENSG00000171124	0.381811	0.40494	17260	0	TRUE	0.063014	0.123436	0.055402	1	0.055402	1	H1048
chr19	5903551	5905090	promoter|chr19:5903551-5905090	promoter	23.1395	23.1395	535.435	70.8902	7.55303	5.90432e+06	125904	NDUFA11	5904013		0.876464	TRUE	ENSG00000174886	0.984951	0.702192	17262	307.5	TRUE	0.063014	0.123436	1.45812	1	1.45812	1	H1048
chr19	5903551	5905090	promoter|chr19:5903551-5905090	promoter	23.1395	23.1395	535.435	70.8902	7.55303	5.90432e+06	125904	VMAC	5904840		0.66007	TRUE	ENSG00000187650	0.995597	0.45016	17263	519.5	TRUE	0.063014	0.123436	1.45812	1	1.45812	1	H1048
chr19	5910019	5910519	genic|chr19:5910019-5910519	genic	3.08972	3.08972	9.54636	1.38099	6.91271	5910269	125905	NDUFA11	5904013		0.876464	TRUE	ENSG00000174886	0.984951	0.702192	17262	6256	FALSE	0.050092	0.101574	0.154771	0.064842	0.154771	0.064842	H1048
chr19	5910019	5910519	genic|chr19:5910019-5910519	genic	3.08972	3.08972	9.54636	1.38099	6.91271	5910269	125905	VMAC	5904840		0.66007	TRUE	ENSG00000187650	0.995597	0.45016	17263	5429	FALSE	0.05792	0.114907	0.178957	0.074328	0.178957	0.074328	H1048
chr19	5910019	5910519	genic|chr19:5910019-5910519	genic	3.08972	3.08972	9.54636	1.38099	6.91271	5910269	125905	CAPS	5913643		0.367996	TRUE	ENSG00000105519	0.260162	0.461604	17264	3374	FALSE	0.063014	0.123436	0.194697	0.112652	0.194697	0.112652	H1048
chr19	5913393	5913893	promoter|chr19:5913393-5913893	promoter	0.477397	0.477397	0.227908	0.207631	1.09766	5913643	125906	CAPS	5913643		0.367996	TRUE	ENSG00000105519	0.260162	0.461604	17264	0	TRUE	0.063014	0.123436	0.030083	1	0.030083	1	H1048
chr19	5967644	5968413	genic|chr19:5967644-5968413	genic	6.07416	6.07416	36.8954	5.1024	7.23099	5.96803e+06	125909	CAPS	5913643		0.367996	TRUE	ENSG00000105519	0.260162	0.461604	17264	54385.5	FALSE	0.005469	0.015479	0.033218	0.01922	0.033218	0.01922	H1048
chr19	5967644	5968413	genic|chr19:5967644-5968413	genic	6.07416	6.07416	36.8954	5.1024	7.23099	5.96803e+06	125909	RANBP3	5978309		0.914159	TRUE	ENSG00000031823	0.81743	0.914279	17265	10280.5	FALSE	0.03012	0.065937	0.182953	0.099166	0.182953	0.099166	H1048
chr19	5967644	5968413	genic|chr19:5967644-5968413	genic	6.07416	6.07416	36.8954	5.1024	7.23099	5.96803e+06	125909	RFX2	6110653		0.457176	TRUE	ENSG00000087903	0.805066	0.257936	17266	142624	FALSE	0.002037	0.006691	0.012374	0.017814	0.012374	0.017814	H1048
chr19	5968707	5969207	genic|chr19:5968707-5969207	genic	2.19503	2.19503	4.81816	0.666321	7.23099	5968957	125910	RANBP3	5978309		0.914159	TRUE	ENSG00000031823	0.81743	0.914279	17265	9352	FALSE	0.033186	0.071597	0.072844	0.039484	0.072844	0.039484	H1048
chr19	5977620	5978559	promoter|chr19:5977620-5978559	promoter	13.9386	13.9386	194.284	12.4301	15.6302	5.97809e+06	125911	RANBP3	5978309		0.914159	TRUE	ENSG00000031823	0.81743	0.914279	17265	219.5	TRUE	0.063014	0.123436	0.878332	1	0.878332	1	H1048
chr19	5987276	5988033	intergenic|chr19:5987276-5988033	intergenic	1.94837	1.94837	3.79614	1.74019	2.18146	5.98765e+06	125912	RANBP3	5978309		0.914159	TRUE	ENSG00000031823	0.81743	0.914279	17265	9345.5	FALSE	0.03321	0.07164	0.064705	0.035072	0.064705	0.035072	H1048
chr19	6110403	6110960	promoter|chr19:6110403-6110960	promoter	1.45374	1.45374	2.11336	10.3232	0.20472	6.11068e+06	125918	RFX2	6110653		0.457176	TRUE	ENSG00000087903	0.805066	0.257936	17266	28.5	TRUE	0.063014	0.123436	0.091606	1	0.091606	1	H1048
chr19	6125448	6125948	intergenic|chr19:6125448-6125948	intergenic	0.699371	0.699371	0.48912	1.59281	0.30708	6125698	125919	RFX2	6110653		0.457176	TRUE	ENSG00000087903	0.805066	0.257936	17266	15045	FALSE	0.020393	0.047344	0.014262	0.020532	0.014262	0.020532	H1048
chr19	6199011	6200045	intergenic|chr19:6199011-6200045	intergenic	9.80649	9.80649	96.1672	16.8218	5.71683	6199528	125923	RFX2	6110653		0.457176	TRUE	ENSG00000087903	0.805066	0.257936	17266	88875	FALSE	0.003307	0.010097	0.032429	0.046685	0.032429	0.046685	H1048
chr19	6199011	6200045	intergenic|chr19:6199011-6200045	intergenic	9.80649	9.80649	96.1672	16.8218	5.71683	6199528	125923	MLLT1	6279948		0.537453	TRUE	ENSG00000130382	0.526227	0.591866	17268	80420	FALSE	0.003663	0.011014	0.035925	0.043922	0.035925	0.043922	H1048
chr19	6199011	6200045	intergenic|chr19:6199011-6200045	intergenic	9.80649	9.80649	96.1672	16.8218	5.71683	6199528	125923	ACER1	6333629		0.318131	TRUE	ENSG00000167769	0.271073	0.324228	17269	134101	FALSE	0.00217	0.007059	0.021279	0.025411	0.021279	0.025411	H1048
chr19	6260407	6261251	genic|chr19:6260407-6261251	genic	0.982527	0.982527	0.965359	1.59281	0.606073	6260829	125929	MLLT1	6279948		0.537453	TRUE	ENSG00000130382	0.526227	0.591866	17268	19119	FALSE	0.015955	0.038435	0.015676	0.019165	0.015676	0.019165	H1048
chr19	6273842	6274342	genic|chr19:6273842-6274342	genic	0.798446	0.798446	0.637516	0.932316	0.683798	6274092	125930	MLLT1	6279948		0.537453	TRUE	ENSG00000130382	0.526227	0.591866	17268	5856	FALSE	0.053599	0.107583	0.042796	0.052322	0.042796	0.052322	H1048
chr19	6279698	6280566	promoter|chr19:6279698-6280566	promoter	2.07534	2.07534	4.30703	3.29124	1.30863	6280132	125931	MLLT1	6279948		0.537453	TRUE	ENSG00000130382	0.526227	0.591866	17268	184	TRUE	0.063014	0.123436	0.130776	1	0.130776	1	H1048
chr19	6333379	6333879	promoter|chr19:6333379-6333879	promoter	0.701737	0.701737	0.492435	1.14792	0.428982	6333629	125934	ACER1	6333629		0.318131	TRUE	ENSG00000167769	0.271073	0.324228	17269	0	TRUE	0.063014	0.123436	0.04422	1	0.04422	1	H1048
chr19	6361201	6362206	promoter|chr19:6361201-6362206	promoter	6.7843	6.7843	46.0267	5.39107	8.53758	6.3617e+06	125935	CLPP	6361451		0.656513	TRUE	ENSG00000125656	0.636795	0.697982	17270	252.5	TRUE	0.063014	0.123436	0.427508	1	0.427508	1	H1048
chr19	6372182	6373758	promoter|chr19:6372182-6373758	promoter	14.4185	14.4185	207.893	28.9671	7.17685	6372970	125936	ALKBH7	6372432		0.716588	TRUE	ENSG00000125652	0.843051	0.601858	17271	538	TRUE	0.063014	0.123436	0.908572	1	0.908572	1	H1048
chr19	6375666	6376166	promoter|chr19:6375666-6376166	promoter	0.932204	0.932204	0.869004	0.79169	1.09766	6375916	125937	PSPN	6375916		0.39986	TRUE	ENSG00000125650	0.376585	0.38377	17272	0	TRUE	0.063014	0.123436	0.058742	1	0.058742	1	H1048
chr19	6392986	6394486	promoter|chr19:6392986-6394486	promoter	11.1144	11.1144	123.529	9.25049	13.3538	6393736	125938	GTF2F1	6393280		0.759049	TRUE	ENSG00000125651	0.683562	0.80555	17273	456	TRUE	0.063014	0.123436	0.700365	1	0.700365	1	H1048
chr19	6424561	6425453	promoter|chr19:6424561-6425453	promoter	12.3376	12.3376	152.216	55.5779	2.73879	6425007	125940	KHSRP	6424811		0.697571	TRUE	ENSG00000088247	0.991411	0.491242	17274	196	TRUE	0.063014	0.123436	0.777447	1	0.777447	1	H1048
chr19	6459520	6460568	promoter|chr19:6459520-6460568	promoter	8.61742	8.61742	74.26	19.2205	3.86359	6460044	125942	SLC25A23	6459770		0.639214	TRUE	ENSG00000125648	0.789122	0.539921	17276	274	TRUE	0.063014	0.123436	0.543022	1	0.543022	1	H1048
chr19	6463944	6464737	promoter|chr19:6463944-6464737	promoter	5.89449	5.89449	34.745	6.79063	5.11661	6.46434e+06	125943	CRB3	6464237		0.628423	TRUE	ENSG00000130545	0.687748	0.601858	17277	103.5	TRUE	0.063014	0.123436	0.371438	1	0.371438	1	H1048
chr19	6475763	6476866	genic|chr19:6475763-6476866	genic	7.06529	7.06529	49.9183	30.8811	1.61647	6.47631e+06	125944	ACER1	6333629		0.318131	TRUE	ENSG00000167769	0.271073	0.324228	17269	142686	FALSE	0.002036	0.006688	0.014387	0.017181	0.014387	0.017181	H1048
chr19	6475763	6476866	genic|chr19:6475763-6476866	genic	7.06529	7.06529	49.9183	30.8811	1.61647	6.47631e+06	125944	KHSRP	6424811		0.697571	TRUE	ENSG00000088247	0.991411	0.491242	17274	51503.5	FALSE	0.005782	0.01623	0.040854	0.024634	0.040854	0.024634	H1048
chr19	6475763	6476866	genic|chr19:6475763-6476866	genic	7.06529	7.06529	49.9183	30.8811	1.61647	6.47631e+06	125944	SLC25A23	6459770		0.639214	TRUE	ENSG00000125648	0.789122	0.539921	17276	16544.5	FALSE	0.018502	0.043588	0.130723	0.072053	0.130723	0.072053	H1048
chr19	6475763	6476866	genic|chr19:6475763-6476866	genic	7.06529	7.06529	49.9183	30.8811	1.61647	6.47631e+06	125944	CRB3	6464237		0.628423	TRUE	ENSG00000130545	0.687748	0.601858	17277	12077.5	FALSE	0.025539	0.057315	0.180439	0.096991	0.180439	0.096991	H1048
chr19	6475763	6476866	genic|chr19:6475763-6476866	genic	7.06529	7.06529	49.9183	30.8811	1.61647	6.47631e+06	125944	DENND1C	6481808		0.407263	TRUE	ENSG00000205744	0.330011	0.455821	17278	5493.5	FALSE	0.057224	0.113732	0.404304	0.272964	0.404304	0.272964	H1048
chr19	6475763	6476866	genic|chr19:6475763-6476866	genic	7.06529	7.06529	49.9183	30.8811	1.61647	6.47631e+06	125944	TUBB4A	6502584		0.485072	TRUE	ENSG00000104833	0.43124	0.57268	17279	26269.5	FALSE	0.011523	0.029153	0.081414	0.059245	0.081414	0.059245	H1048
chr19	6475763	6476866	genic|chr19:6475763-6476866	genic	7.06529	7.06529	49.9183	30.8811	1.61647	6.47631e+06	125944	TNFSF9	6530998		0.748669	TRUE	ENSG00000125657	0.660384	0.818131	17280	54683.5	FALSE	0.005438	0.015406	0.038422	0.027653	0.038422	0.027653	H1048
chr19	6475763	6476866	genic|chr19:6475763-6476866	genic	7.06529	7.06529	49.9183	30.8811	1.61647	6.47631e+06	125944	CD70	6591152		0.344358	TRUE	ENSG00000125726	0.271073	0.38377	17281	114838	FALSE	0.002543	0.008079	0.01797	0.021828	0.01797	0.021828	H1048
chr19	6481558	6482058	promoter|chr19:6481558-6482058	promoter	1.32243	1.32243	1.74882	1.33637	1.30863	6481808	125945	DENND1C	6481808		0.407263	TRUE	ENSG00000205744	0.330011	0.455821	17278	0	TRUE	0.063014	0.123436	0.083332	1	0.083332	1	H1048
chr19	6501835	6502834	promoter|chr19:6501835-6502834	promoter	3.59868	3.59868	12.9505	2.62535	4.93287	6.50233e+06	125946	TUBB4A	6502584		0.485072	TRUE	ENSG00000104833	0.43124	0.57268	17279	249.5	TRUE	0.063014	0.123436	0.226769	1	0.226769	1	H1048
chr19	6504497	6505239	intergenic|chr19:6504497-6505239	intergenic	1.697	1.697	2.87982	1.74019	1.65489	6504868	125947	TUBB4A	6502584		0.485072	TRUE	ENSG00000104833	0.43124	0.57268	17279	2284	FALSE	0.063014	0.123436	0.106936	0.077817	0.106936	0.077817	H1048
chr19	6515995	6516495	intergenic|chr19:6515995-6516495	intergenic	5.7562	5.7562	33.1339	22.8589	1.4495	6516245	125948	SLC25A23	6459770		0.639214	TRUE	ENSG00000125648	0.789122	0.539921	17276	56475	FALSE	0.005262	0.01498	0.030287	0.016694	0.030287	0.016694	H1048
chr19	6515995	6516495	intergenic|chr19:6515995-6516495	intergenic	5.7562	5.7562	33.1339	22.8589	1.4495	6516245	125948	CRB3	6464237		0.628423	TRUE	ENSG00000130545	0.687748	0.601858	17277	52008	FALSE	0.005725	0.016093	0.032954	0.017713	0.032954	0.017713	H1048
chr19	6515995	6516495	intergenic|chr19:6515995-6516495	intergenic	5.7562	5.7562	33.1339	22.8589	1.4495	6516245	125948	DENND1C	6481808		0.407263	TRUE	ENSG00000205744	0.330011	0.455821	17278	34437	FALSE	0.008733	0.023036	0.050267	0.033938	0.050267	0.033938	H1048
chr19	6515995	6516495	intergenic|chr19:6515995-6516495	intergenic	5.7562	5.7562	33.1339	22.8589	1.4495	6516245	125948	TUBB4A	6502584		0.485072	TRUE	ENSG00000104833	0.43124	0.57268	17279	13661	FALSE	0.022511	0.05149	0.12958	0.094296	0.12958	0.094296	H1048
chr19	6515995	6516495	intergenic|chr19:6515995-6516495	intergenic	5.7562	5.7562	33.1339	22.8589	1.4495	6516245	125948	TNFSF9	6530998		0.748669	TRUE	ENSG00000125657	0.660384	0.818131	17280	14753	FALSE	0.020806	0.048158	0.119766	0.086197	0.119766	0.086197	H1048
chr19	6515995	6516495	intergenic|chr19:6515995-6516495	intergenic	5.7562	5.7562	33.1339	22.8589	1.4495	6516245	125948	CD70	6591152		0.344358	TRUE	ENSG00000125726	0.271073	0.38377	17281	74907	FALSE	0.00394	0.011716	0.022678	0.027548	0.022678	0.027548	H1048
chr19	6516779	6517279	intergenic|chr19:6516779-6517279	intergenic	4.23755	4.23755	17.9568	5.22558	3.43632	6517029	125949	DENND1C	6481808		0.407263	TRUE	ENSG00000205744	0.330011	0.455821	17278	35221	FALSE	0.008534	0.022589	0.036162	0.024414	0.036162	0.024414	H1048
chr19	6516779	6517279	intergenic|chr19:6516779-6517279	intergenic	4.23755	4.23755	17.9568	5.22558	3.43632	6517029	125949	TUBB4A	6502584		0.485072	TRUE	ENSG00000104833	0.43124	0.57268	17279	14445	FALSE	0.021261	0.04905	0.090094	0.065562	0.090094	0.065562	H1048
chr19	6516779	6517279	intergenic|chr19:6516779-6517279	intergenic	4.23755	4.23755	17.9568	5.22558	3.43632	6517029	125949	TNFSF9	6530998		0.748669	TRUE	ENSG00000125657	0.660384	0.818131	17280	13969	FALSE	0.022003	0.050501	0.09324	0.067106	0.09324	0.067106	H1048
chr19	6516779	6517279	intergenic|chr19:6516779-6517279	intergenic	4.23755	4.23755	17.9568	5.22558	3.43632	6517029	125949	CD70	6591152		0.344358	TRUE	ENSG00000125726	0.271073	0.38377	17281	74123	FALSE	0.003983	0.011824	0.016876	0.020499	0.016876	0.020499	H1048
chr19	6530748	6531273	promoter|chr19:6530748-6531273	promoter	4.46607	4.46607	19.9458	4.77091	4.18072	6.53101e+06	125950	TNFSF9	6530998		0.748669	TRUE	ENSG00000125657	0.660384	0.818131	17280	12.5	TRUE	0.063014	0.123436	0.281427	1	0.281427	1	H1048
chr19	6531393	6531893	promoter|chr19:6531393-6531893	promoter	2.43062	2.43062	5.90791	2.04988	2.88208	6531643	125951	TNFSF9	6530998		0.748669	TRUE	ENSG00000125657	0.660384	0.818131	17280	645	TRUE	0.063014	0.123436	0.153164	1	0.153164	1	H1048
chr19	6536046	6536546	intergenic|chr19:6536046-6536546	intergenic	0.883939	0.883939	0.781348	3.81667	0.20472	6536296	125952	TNFSF9	6530998		0.748669	TRUE	ENSG00000125657	0.660384	0.818131	17280	5298	FALSE	0.059387	0.117374	0.052495	0.037781	0.052495	0.037781	H1048
chr19	6576769	6577854	intergenic|chr19:6576769-6577854	intergenic	4.70745	4.70745	22.1601	3.46202	6.4009	6.57731e+06	125953	TNFSF9	6530998		0.748669	TRUE	ENSG00000125657	0.660384	0.818131	17280	46313.5	FALSE	0.006447	0.017801	0.030348	0.021842	0.030348	0.021842	H1048
chr19	6576769	6577854	intergenic|chr19:6576769-6577854	intergenic	4.70745	4.70745	22.1601	3.46202	6.4009	6.57731e+06	125953	CD70	6591152		0.344358	TRUE	ENSG00000125726	0.271073	0.38377	17281	13840.5	FALSE	0.022212	0.050909	0.104564	0.127015	0.104564	0.127015	H1048
chr19	6587142	6587642	genic|chr19:6587142-6587642	genic	0.670352	0.670352	0.449372	0.878005	0.51181	6587392	125954	CD70	6591152		0.344358	TRUE	ENSG00000125726	0.271073	0.38377	17281	3760	FALSE	0.063014	0.123436	0.042242	0.051311	0.042242	0.051311	H1048
chr19	6590902	6591402	promoter|chr19:6590902-6591402	promoter	0.782471	0.782471	0.612261	0.871928	0.702192	6591152	125955	CD70	6591152		0.344358	TRUE	ENSG00000125726	0.271073	0.38377	17281	0	TRUE	0.063014	0.123436	0.049307	1	0.049307	1	H1048
chr19	6737114	6738437	promoter|chr19:6737114-6738437	promoter	18.1743	18.1743	330.304	31.2285	10.577	6.73778e+06	125962	GPR108	6737622		0.886141	TRUE	ENSG00000125734	0.969564	0.727765	17284	153.5	TRUE	0.063014	0.123436	1.14524	1	1.14524	1	H1048
chr19	6738460	6738960	intergenic|chr19:6738460-6738960	intergenic	4.48994	4.48994	20.1595	3.46202	5.82305	6738710	125963	GPR108	6737622		0.886141	TRUE	ENSG00000125734	0.969564	0.727765	17284	1088	FALSE	0.063014	0.123436	0.282931	0.122022	0.282931	0.122022	H1048
chr19	6738460	6738960	intergenic|chr19:6738460-6738960	intergenic	4.48994	4.48994	20.1595	3.46202	5.82305	6738710	125963	TRIP10	6739681		0.660626	TRUE	ENSG00000125733	0.597092	0.751306	17285	971	FALSE	0.063014	0.123436	0.282931	0.121378	0.282931	0.121378	H1048
chr19	6738460	6738960	intergenic|chr19:6738460-6738960	intergenic	4.48994	4.48994	20.1595	3.46202	5.82305	6738710	125963	SH2D3A	6767512		0.724523	TRUE	ENSG00000125731	0.908158	0.567986	17286	28802	FALSE	0.010486	0.02691	0.047083	0.028984	0.047083	0.028984	H1048
chr19	6738460	6738960	intergenic|chr19:6738460-6738960	intergenic	4.48994	4.48994	20.1595	3.46202	5.82305	6738710	125963	VAV1	6772667		0.390738	TRUE	ENSG00000141968	0.291106	0.471886	17287	33957	FALSE	0.008859	0.023319	0.039777	0.025542	0.039777	0.025542	H1048
chr19	6739283	6739982	promoter|chr19:6739283-6739982	promoter	4.33537	4.33537	18.7955	3.95332	4.75435	6.73963e+06	125964	TRIP10	6739681		0.660626	TRUE	ENSG00000125733	0.597092	0.751306	17285	48.5	TRUE	0.063014	0.123436	0.273191	1	0.273191	1	H1048
chr19	6765967	6766467	genic|chr19:6765967-6766467	genic	3.44346	3.44346	11.8574	2.57963	4.59655	6766217	125966	TRIP10	6739681		0.660626	TRUE	ENSG00000125733	0.597092	0.751306	17285	26536	FALSE	0.011405	0.028898	0.039271	0.016847	0.039271	0.016847	H1048
chr19	6765967	6766467	genic|chr19:6765967-6766467	genic	3.44346	3.44346	11.8574	2.57963	4.59655	6766217	125966	SH2D3A	6767512		0.724523	TRUE	ENSG00000125731	0.908158	0.567986	17286	1295	FALSE	0.063014	0.123436	0.216988	0.133573	0.216988	0.133573	H1048
chr19	6765967	6766467	genic|chr19:6765967-6766467	genic	3.44346	3.44346	11.8574	2.57963	4.59655	6766217	125966	VAV1	6772667		0.390738	TRUE	ENSG00000141968	0.291106	0.471886	17287	6450	FALSE	0.04855	0.098911	0.16718	0.107353	0.16718	0.107353	H1048
chr19	6767262	6767947	promoter|chr19:6767262-6767947	promoter	6.97003	6.97003	48.5813	14.8265	3.27665	6.7676e+06	125967	SH2D3A	6767512		0.724523	TRUE	ENSG00000125731	0.908158	0.567986	17286	92.5	TRUE	0.063014	0.123436	0.439212	1	0.439212	1	H1048
chr19	6772417	6772917	promoter|chr19:6772417-6772917	promoter	1.3336	1.3336	1.77849	1.25423	1.418	6772667	125968	VAV1	6772667		0.390738	TRUE	ENSG00000141968	0.291106	0.471886	17287	0	TRUE	0.063014	0.123436	0.084036	1	0.084036	1	H1048
chr19	6773349	6774119	genic|chr19:6773349-6774119	genic	2.67254	2.67254	7.14246	2.02296	3.5307	6773734	125969	SH2D3A	6767512		0.724523	TRUE	ENSG00000125731	0.908158	0.567986	17286	6222	FALSE	0.050373	0.102057	0.134623	0.082871	0.134623	0.082871	H1048
chr19	6773349	6774119	genic|chr19:6773349-6774119	genic	2.67254	2.67254	7.14246	2.02296	3.5307	6773734	125969	VAV1	6772667		0.390738	TRUE	ENSG00000141968	0.291106	0.471886	17287	1067	FALSE	0.063014	0.123436	0.168408	0.108141	0.168408	0.108141	H1048
chr19	7069158	7069915	promoter|chr19:7069158-7069915	promoter	7.53846	7.53846	56.8284	12.568	4.52168	7.06954e+06	125981	ZNF557	7069459		0.710733	TRUE	ENSG00000130544	0.845689	0.591866	17293	77.5	TRUE	0.063014	0.123436	0.475032	1	0.475032	1	H1048
chr19	7098941	7099785	intergenic|chr19:7098941-7099785	intergenic	17.1199	17.1199	293.09	23.5026	12.4706	7099363	125982	ZNF557	7069459		0.710733	TRUE	ENSG00000130544	0.845689	0.591866	17293	29904	FALSE	0.010091	0.026045	0.172754	0.160434	0.172754	0.160434	H1048
chr19	7098941	7099785	intergenic|chr19:7098941-7099785	intergenic	17.1199	17.1199	293.09	23.5026	12.4706	7099363	125982	INSR	7294302		0.524606	TRUE	ENSG00000171105	0.55572	0.530727	17294	194939	FALSE	0.001479	0.005098	0.025324	0.030518	0.025324	0.030518	H1048
chr19	7098941	7099785	intergenic|chr19:7098941-7099785	intergenic	17.1199	17.1199	293.09	23.5026	12.4706	7099363	125982	ARHGEF18	7395112		0.622472	TRUE	ENSG00000104880	0.593801	0.685909	17295	295749	FALSE	0.000965	0.003547	0.016524	0.016945	0.016524	0.016945	H1048
chr19	7197179	7198746	genic|chr19:7197179-7198746	genic	6.48424	6.48424	42.0454	11.5969	3.62557	7.19796e+06	125988	INSR	7294302		0.524606	TRUE	ENSG00000171105	0.55572	0.530727	17294	96339.5	FALSE	0.003045	0.009413	0.019743	0.023791	0.019743	0.023791	H1048
chr19	7294052	7294669	promoter|chr19:7294052-7294669	promoter	3.29846	3.29846	10.8798	3.77498	2.88208	7.29436e+06	125989	INSR	7294302		0.524606	TRUE	ENSG00000171105	0.55572	0.530727	17294	58.5	TRUE	0.063014	0.123436	0.20785	1	0.20785	1	H1048
chr19	7294709	7295209	promoter|chr19:7294709-7295209	promoter	2.18136	2.18136	4.75834	2.04988	2.32128	7294959	125990	INSR	7294302		0.524606	TRUE	ENSG00000171105	0.55572	0.530727	17294	657	TRUE	0.063014	0.123436	0.137457	1	0.137457	1	H1048
chr19	7394862	7396129	promoter|chr19:7394862-7396129	promoter	7.09293	7.09293	50.3097	5.75617	8.74013	7.3955e+06	125994	ARHGEF18	7395112		0.622472	TRUE	ENSG00000104880	0.593801	0.685909	17295	383.5	TRUE	0.063014	0.123436	0.446957	1	0.446957	1	H1048
chr19	7482903	7483633	genic|chr19:7482903-7483633	genic	1.21891	1.21891	1.48574	1.45148	1.02361	7483268	125997	PEX11G	7489038		0.598737	TRUE	ENSG00000104883	0.5593	0.681893	17296	5770	FALSE	0.054417	0.108977	0.06633	0.056331	0.06633	0.056331	H1048
chr19	7482903	7483633	genic|chr19:7482903-7483633	genic	1.21891	1.21891	1.48574	1.45148	1.02361	7483268	125997	C19orf45	7497558		0.394174	TRUE	ENSG00000198723	0.338358	0.414667	17297	14290	FALSE	0.021497	0.049513	0.026203	0.019703	0.026203	0.019703	H1048
chr19	7488788	7489300	promoter|chr19:7488788-7489300	promoter	3.62418	3.62418	13.1347	3.53545	3.71513	7489044	125998	PEX11G	7489038		0.598737	TRUE	ENSG00000104883	0.5593	0.681893	17296	6	TRUE	0.063014	0.123436	0.228375	1	0.228375	1	H1048
chr19	7497308	7497808	promoter|chr19:7497308-7497808	promoter	1.25913	1.25913	1.58542	0.943951	1.67956	7497558	125999	C19orf45	7497558		0.394174	TRUE	ENSG00000198723	0.338358	0.414667	17297	0	TRUE	0.063014	0.123436	0.079344	1	0.079344	1	H1048
chr19	7500972	7501472	genic|chr19:7500972-7501472	genic	0.98652	0.98652	0.973222	1.05642	0.92125	7501222	126000	PEX11G	7489038		0.598737	TRUE	ENSG00000104883	0.5593	0.681893	17296	12184	FALSE	0.02531	0.056879	0.024969	0.021205	0.024969	0.021205	H1048
chr19	7500972	7501472	genic|chr19:7500972-7501472	genic	0.98652	0.98652	0.973222	1.05642	0.92125	7501222	126000	C19orf45	7497558		0.394174	TRUE	ENSG00000198723	0.338358	0.414667	17297	3664	FALSE	0.063014	0.123436	0.062165	0.046745	0.062165	0.046745	H1048
chr19	7505621	7506896	genic|chr19:7505621-7506896	genic	7.37075	7.37075	54.328	17.3965	3.12293	7.50626e+06	126001	ARHGEF18	7395112		0.622472	TRUE	ENSG00000104880	0.593801	0.685909	17295	111146	FALSE	0.00263	0.008312	0.019385	0.019878	0.019385	0.019878	H1048
chr19	7505621	7506896	genic|chr19:7505621-7506896	genic	7.37075	7.37075	54.328	17.3965	3.12293	7.50626e+06	126001	PEX11G	7489038		0.598737	TRUE	ENSG00000104883	0.5593	0.681893	17296	17220.5	FALSE	0.017759	0.042096	0.130894	0.111163	0.130894	0.111163	H1048
chr19	7505621	7506896	genic|chr19:7505621-7506896	genic	7.37075	7.37075	54.328	17.3965	3.12293	7.50626e+06	126001	C19orf45	7497558		0.394174	TRUE	ENSG00000198723	0.338358	0.414667	17297	8700.5	FALSE	0.035733	0.076239	0.263381	0.198049	0.263381	0.198049	H1048
chr19	7505621	7506896	genic|chr19:7505621-7506896	genic	7.37075	7.37075	54.328	17.3965	3.12293	7.50626e+06	126001	ZNF358	7516117		0.605584	TRUE	ENSG00000198816	0.397271	0.980233	17298	9858.5	FALSE	0.031441	0.068386	0.231744	0.139501	0.231744	0.139501	H1048
chr19	7505621	7506896	genic|chr19:7505621-7506896	genic	7.37075	7.37075	54.328	17.3965	3.12293	7.50626e+06	126001	MCOLN1	7522609		0.518291	TRUE	ENSG00000090674	0.60256	0.477015	17299	16350.5	FALSE	0.018727	0.044038	0.138032	0.085707	0.138032	0.085707	H1048
chr19	7505621	7506896	genic|chr19:7505621-7506896	genic	7.37075	7.37075	54.328	17.3965	3.12293	7.50626e+06	126001	PNPLA6	7534151		0.525936	TRUE	ENSG00000032444	0.539993	0.549308	17300	27892.5	FALSE	0.010837	0.027672	0.079875	0.045899	0.079875	0.045899	H1048
chr19	7505621	7506896	genic|chr19:7505621-7506896	genic	7.37075	7.37075	54.328	17.3965	3.12293	7.50626e+06	126001	CAMSAP3	7595901		0.466515	TRUE	ENSG00000076826	0.520541	0.423256	17301	89642.5	FALSE	0.003278	0.010021	0.024161	0.024638	0.024161	0.024638	H1048
chr19	7507754	7508254	genic|chr19:7507754-7508254	genic	1.26564	1.26564	1.60185	2.643	0.606073	7508004	126002	PEX11G	7489038		0.598737	TRUE	ENSG00000104883	0.5593	0.681893	17296	18966	FALSE	0.016087	0.038705	0.02036	0.017291	0.02036	0.017291	H1048
chr19	7507754	7508254	genic|chr19:7507754-7508254	genic	1.26564	1.26564	1.60185	2.643	0.606073	7508004	126002	C19orf45	7497558		0.394174	TRUE	ENSG00000198723	0.338358	0.414667	17297	10446	FALSE	0.029631	0.065028	0.037503	0.0282	0.037503	0.0282	H1048
chr19	7507754	7508254	genic|chr19:7507754-7508254	genic	1.26564	1.26564	1.60185	2.643	0.606073	7508004	126002	ZNF358	7516117		0.605584	TRUE	ENSG00000198816	0.397271	0.980233	17298	8113	FALSE	0.038386	0.081019	0.048582	0.029245	0.048582	0.029245	H1048
chr19	7507754	7508254	genic|chr19:7507754-7508254	genic	1.26564	1.26564	1.60185	2.643	0.606073	7508004	126002	MCOLN1	7522609		0.518291	TRUE	ENSG00000090674	0.60256	0.477015	17299	14605	FALSE	0.021022	0.048582	0.026607	0.016521	0.026607	0.016521	H1048
chr19	7515578	7516367	promoter|chr19:7515578-7516367	promoter	5.9577	5.9577	35.4942	1.88598	18.82	7.51597e+06	126003	ZNF358	7516117		0.605584	TRUE	ENSG00000198816	0.397271	0.980233	17298	144.5	TRUE	0.063014	0.123436	0.375421	1	0.375421	1	H1048
chr19	7521879	7522879	promoter|chr19:7521879-7522879	promoter	4.16054	4.16054	17.3101	4.86308	3.55949	7522379	126004	MCOLN1	7522609		0.518291	TRUE	ENSG00000090674	0.60256	0.477015	17299	230	TRUE	0.063014	0.123436	0.262174	1	0.262174	1	H1048
chr19	7533898	7534917	promoter|chr19:7533898-7534917	promoter	4.36007	4.36007	19.0102	4.83006	3.93582	7.53441e+06	126005	PNPLA6	7534151		0.525936	TRUE	ENSG00000032444	0.539993	0.549308	17300	256.5	TRUE	0.063014	0.123436	0.274747	1	0.274747	1	H1048
chr19	7534928	7535856	genic|chr19:7534928-7535856	genic	8.98656	8.98656	80.7583	13.4073	6.02346	7535392	126006	ARHGEF18	7395112		0.622472	TRUE	ENSG00000104880	0.593801	0.685909	17295	140280	FALSE	0.002072	0.006788	0.018621	0.019094	0.018621	0.019094	H1048
chr19	7534928	7535856	genic|chr19:7534928-7535856	genic	8.98656	8.98656	80.7583	13.4073	6.02346	7535392	126006	PEX11G	7489038		0.598737	TRUE	ENSG00000104883	0.5593	0.681893	17296	46354	FALSE	0.006441	0.017788	0.057883	0.049158	0.057883	0.049158	H1048
chr19	7534928	7535856	genic|chr19:7534928-7535856	genic	8.98656	8.98656	80.7583	13.4073	6.02346	7535392	126006	C19orf45	7497558		0.394174	TRUE	ENSG00000198723	0.338358	0.414667	17297	37834	FALSE	0.007931	0.021225	0.071268	0.05359	0.071268	0.05359	H1048
chr19	7534928	7535856	genic|chr19:7534928-7535856	genic	8.98656	8.98656	80.7583	13.4073	6.02346	7535392	126006	ZNF358	7516117		0.605584	TRUE	ENSG00000198816	0.397271	0.980233	17298	19275	FALSE	0.015823	0.038164	0.14219	0.085593	0.14219	0.085593	H1048
chr19	7534928	7535856	genic|chr19:7534928-7535856	genic	8.98656	8.98656	80.7583	13.4073	6.02346	7535392	126006	MCOLN1	7522609		0.518291	TRUE	ENSG00000090674	0.60256	0.477015	17299	12783	FALSE	0.024096	0.054553	0.216543	0.134457	0.216543	0.134457	H1048
chr19	7534928	7535856	genic|chr19:7534928-7535856	genic	8.98656	8.98656	80.7583	13.4073	6.02346	7535392	126006	PNPLA6	7534151		0.525936	TRUE	ENSG00000032444	0.539993	0.549308	17300	1241	FALSE	0.063014	0.123436	0.566283	0.325405	0.566283	0.325405	H1048
chr19	7534928	7535856	genic|chr19:7534928-7535856	genic	8.98656	8.98656	80.7583	13.4073	6.02346	7535392	126006	CAMSAP3	7595901		0.466515	TRUE	ENSG00000076826	0.520541	0.423256	17301	60509	FALSE	0.004903	0.014107	0.044057	0.044927	0.044057	0.044927	H1048
chr19	7534928	7535856	genic|chr19:7534928-7535856	genic	8.98656	8.98656	80.7583	13.4073	6.02346	7535392	126006	XAB2	7629553		0.742355	TRUE	ENSG00000076924	0.764299	0.697982	17302	94161	FALSE	0.003117	0.009602	0.02801	0.021575	0.02801	0.021575	H1048
chr19	7534928	7535856	genic|chr19:7534928-7535856	genic	8.98656	8.98656	80.7583	13.4073	6.02346	7535392	126006	PET100	7629784		0.728636	TRUE	ENSG00000229833	0.762678	0.681893	17303	94392	FALSE	0.003109	0.009581	0.02794	0.021459	0.02794	0.021459	H1048
chr19	7534928	7535856	genic|chr19:7534928-7535856	genic	8.98656	8.98656	80.7583	13.4073	6.02346	7535392	126006	STXBP2	7637100		0.501718	TRUE	ENSG00000076944	0.498524	0.5353	17305	101708	FALSE	0.00288	0.008979	0.025883	0.02047	0.025883	0.02047	H1048
chr19	7550678	7551759	genic|chr19:7550678-7551759	genic	2.60244	2.60244	6.77269	5.36996	1.26122	7.55122e+06	126009	MCOLN1	7522609		0.518291	TRUE	ENSG00000090674	0.60256	0.477015	17299	28609.5	FALSE	0.010559	0.027067	0.027478	0.017062	0.027478	0.017062	H1048
chr19	7550678	7551759	genic|chr19:7550678-7551759	genic	2.60244	2.60244	6.77269	5.36996	1.26122	7.55122e+06	126009	PNPLA6	7534151		0.525936	TRUE	ENSG00000032444	0.539993	0.549308	17300	17067.5	FALSE	0.017922	0.042424	0.04664	0.026801	0.04664	0.026801	H1048
chr19	7550678	7551759	genic|chr19:7550678-7551759	genic	2.60244	2.60244	6.77269	5.36996	1.26122	7.55122e+06	126009	CAMSAP3	7595901		0.466515	TRUE	ENSG00000076826	0.520541	0.423256	17301	44682.5	FALSE	0.006688	0.018365	0.017405	0.017749	0.017405	0.017749	H1048
chr19	7590241	7590741	intergenic|chr19:7590241-7590741	intergenic	0.648124	0.648124	0.420065	0.820744	0.51181	7590491	126012	CAMSAP3	7595901		0.466515	TRUE	ENSG00000076826	0.520541	0.423256	17301	5410	FALSE	0.058129	0.115258	0.037675	0.038418	0.037675	0.038418	H1048
chr19	7595142	7596151	promoter|chr19:7595142-7596151	promoter	3.1797	3.1797	10.1105	4.0503	2.49623	7.59565e+06	126013	CAMSAP3	7595901		0.466515	TRUE	ENSG00000076826	0.520541	0.423256	17301	254.5	TRUE	0.063014	0.123436	0.200367	1	0.200367	1	H1048
chr19	7605517	7606017	genic|chr19:7605517-7606017	genic	0.551616	0.551616	0.30428	2.97265	0.10236	7605767	126014	CAMSAP3	7595901		0.466515	TRUE	ENSG00000076826	0.520541	0.423256	17301	9866	FALSE	0.031417	0.068341	0.01733	0.017672	0.01733	0.017672	H1048
chr19	7618952	7619704	genic|chr19:7618952-7619704	genic	1.40682	1.40682	1.97915	1.74019	1.13732	7619328	126015	CAMSAP3	7595901		0.466515	TRUE	ENSG00000076826	0.520541	0.423256	17301	23427	FALSE	0.012957	0.032207	0.018228	0.018588	0.018228	0.018588	H1048
chr19	7618952	7619704	genic|chr19:7618952-7619704	genic	1.40682	1.40682	1.97915	1.74019	1.13732	7619328	126015	XAB2	7629553		0.742355	TRUE	ENSG00000076924	0.764299	0.697982	17302	10225	FALSE	0.030287	0.066249	0.042609	0.03282	0.042609	0.03282	H1048
chr19	7618952	7619704	genic|chr19:7618952-7619704	genic	1.40682	1.40682	1.97915	1.74019	1.13732	7619328	126015	PET100	7629784		0.728636	TRUE	ENSG00000229833	0.762678	0.681893	17303	10456	FALSE	0.029602	0.064974	0.041645	0.031984	0.041645	0.031984	H1048
chr19	7618952	7619704	genic|chr19:7618952-7619704	genic	1.40682	1.40682	1.97915	1.74019	1.13732	7619328	126015	STXBP2	7637100		0.501718	TRUE	ENSG00000076944	0.498524	0.5353	17305	17772	FALSE	0.017194	0.040957	0.02419	0.01913	0.02419	0.01913	H1048
chr19	7623063	7623799	genic|chr19:7623063-7623799	genic	0.451325	0.451325	0.203694	0.994988	0.20472	7623431	126016	XAB2	7629553		0.742355	TRUE	ENSG00000076924	0.764299	0.697982	17302	6122	FALSE	0.051216	0.103505	0.023115	0.017804	0.023115	0.017804	H1048
chr19	7623063	7623799	genic|chr19:7623063-7623799	genic	0.451325	0.451325	0.203694	0.994988	0.20472	7623431	126016	PET100	7629784		0.728636	TRUE	ENSG00000229833	0.762678	0.681893	17303	6353	FALSE	0.049309	0.100224	0.022255	0.017092	0.022255	0.017092	H1048
chr19	7629303	7630034	promoter|chr19:7629303-7630034	promoter	6.25462	6.25462	39.1202	9.1252	4.28705	7.62967e+06	126017	XAB2	7629553		0.742355	TRUE	ENSG00000076924	0.764299	0.697982	17302	115.5	TRUE	0.063014	0.123436	0.394131	1	0.394131	1	H1048
chr19	7629303	7630034	promoter|chr19:7629303-7630034	promoter	6.25462	6.25462	39.1202	9.1252	4.28705	7.62967e+06	126017	PET100	7629784		0.728636	TRUE	ENSG00000229833	0.762678	0.681893	17303	115.5	TRUE	0.063014	0.123436	0.394131	1	0.394131	1	H1048
chr19	7636833	7637350	promoter|chr19:7636833-7637350	promoter	1.87766	1.87766	3.5256	2.48632	1.418	7.63709e+06	126019	STXBP2	7637100		0.501718	TRUE	ENSG00000076944	0.498524	0.5353	17305	8.5	TRUE	0.063014	0.123436	0.118319	1	0.118319	1	H1048
chr19	7637421	7637921	promoter|chr19:7637421-7637921	promoter	2.48524	2.48524	6.17643	1.7352	3.55949	7637671	126020	STXBP2	7637100		0.501718	TRUE	ENSG00000076944	0.498524	0.5353	17305	571	TRUE	0.063014	0.123436	0.156606	1	0.156606	1	H1048
chr19	7643321	7644554	genic|chr19:7643321-7644554	genic	1.22731	1.22731	1.50628	7.35775	0.20472	7.64394e+06	126021	XAB2	7629553		0.742355	TRUE	ENSG00000076924	0.764299	0.697982	17302	14384.5	FALSE	0.021353	0.04923	0.026206	0.020185	0.026206	0.020185	H1048
chr19	7643321	7644554	genic|chr19:7643321-7644554	genic	1.22731	1.22731	1.50628	7.35775	0.20472	7.64394e+06	126021	PET100	7629784		0.728636	TRUE	ENSG00000229833	0.762678	0.681893	17303	14153.5	FALSE	0.02171	0.049928	0.026644	0.020463	0.026644	0.020463	H1048
chr19	7643321	7644554	genic|chr19:7643321-7644554	genic	1.22731	1.22731	1.50628	7.35775	0.20472	7.64394e+06	126021	STXBP2	7637100		0.501718	TRUE	ENSG00000076944	0.498524	0.5353	17305	6837.5	FALSE	0.045734	0.094017	0.05613	0.044391	0.05613	0.044391	H1048
chr19	7674002	7674779	intergenic|chr19:7674002-7674779	intergenic	1.08714	1.08714	1.18188	1.95005	0.606073	7.67439e+06	126024	TRAPPC5	7680820		0.613471	TRUE	ENSG00000181029	0.569583	0.697982	17308	6429.5	FALSE	0.048709	0.099186	0.052953	0.044829	0.052953	0.044829	H1048
chr19	7680570	7681531	promoter|chr19:7680570-7681531	promoter	5.86113	5.86113	34.3528	4.42389	7.76529	7.68105e+06	126026	TRAPPC5	7680820		0.613471	TRUE	ENSG00000181029	0.569583	0.697982	17308	230.5	TRUE	0.063014	0.123436	0.369335	1	0.369335	1	H1048
chr19	7681728	7682228	genic|chr19:7681728-7682228	genic	1.42369	1.42369	2.02689	0.820744	2.46958	7681978	126027	TRAPPC5	7680820		0.613471	TRUE	ENSG00000181029	0.569583	0.697982	17308	1158	FALSE	0.063014	0.123436	0.089713	0.075949	0.089713	0.075949	H1048
chr19	7829496	7830524	promoter|chr19:7829496-7830524	promoter	6.76804	6.76804	45.8064	47.9281	0.955733	7830010	126037	EVI5L	7830274		0.52734	TRUE	ENSG00000142459	0.981733	0.304195	17313	264	TRUE	0.063014	0.123436	0.426484	1	0.426484	1	H1048
chr19	7841354	7842195	genic|chr19:7841354-7842195	genic	0.94622	0.94622	0.895332	1.30935	0.683798	7.84177e+06	126038	EVI5L	7830274		0.52734	TRUE	ENSG00000142459	0.981733	0.304195	17313	11500.5	FALSE	0.026852	0.059809	0.025408	0.021444	0.025408	0.021444	H1048
chr19	7861851	7862849	genic|chr19:7861851-7862849	genic	3.5252	3.5252	12.4271	6.83428	1.81834	7862350	126040	EVI5L	7830274		0.52734	TRUE	ENSG00000142459	0.981733	0.304195	17313	32076	FALSE	0.009392	0.024504	0.033107	0.027943	0.033107	0.027943	H1048
chr19	7861851	7862849	genic|chr19:7861851-7862849	genic	3.5252	3.5252	12.4271	6.83428	1.81834	7862350	126040	PRR36	7874441		0.784477	TRUE	ENSG00000183248	0.666675	0.867125	17314	12091	FALSE	0.02551	0.05726	0.089927	0.05687	0.089927	0.05687	H1048
chr19	7861851	7862849	genic|chr19:7861851-7862849	genic	3.5252	3.5252	12.4271	6.83428	1.81834	7862350	126040	LRRC8E	7888504		0.472467	TRUE	ENSG00000171017	0.444885	0.511323	17315	26154	FALSE	0.011575	0.029265	0.040805	0.027666	0.040805	0.027666	H1048
chr19	7871492	7872386	genic|chr19:7871492-7872386	genic	2.84848	2.84848	8.11381	15.8532	0.51181	7871939	126042	EVI5L	7830274		0.52734	TRUE	ENSG00000142459	0.981733	0.304195	17313	41665	FALSE	0.007185	0.019517	0.020465	0.017273	0.020465	0.017273	H1048
chr19	7871492	7872386	genic|chr19:7871492-7872386	genic	2.84848	2.84848	8.11381	15.8532	0.51181	7871939	126042	PRR36	7874441		0.784477	TRUE	ENSG00000183248	0.666675	0.867125	17314	2502	FALSE	0.063014	0.123436	0.179495	0.113514	0.179495	0.113514	H1048
chr19	7871492	7872386	genic|chr19:7871492-7872386	genic	2.84848	2.84848	8.11381	15.8532	0.51181	7871939	126042	LRRC8E	7888504		0.472467	TRUE	ENSG00000171017	0.444885	0.511323	17315	16565	FALSE	0.018479	0.043541	0.052636	0.035687	0.052636	0.035687	H1048
chr19	7874191	7874982	promoter|chr19:7874191-7874982	promoter	6.1984	6.1984	38.4201	5.68924	6.75312	7.87459e+06	126043	PRR36	7874441		0.784477	TRUE	ENSG00000183248	0.666675	0.867125	17314	145.5	TRUE	0.063014	0.123436	0.390588	1	0.390588	1	H1048
chr19	7888212	7888754	promoter|chr19:7888212-7888754	promoter	2.08878	2.08878	4.36301	2.22722	1.95895	7888483	126044	LRRC8E	7888504		0.472467	TRUE	ENSG00000171017	0.444885	0.511323	17315	21	TRUE	0.063014	0.123436	0.131623	1	0.131623	1	H1048
chr19	7903021	7904029	promoter|chr19:7903021-7904029	promoter	16.3669	16.3669	267.875	21.9268	12.2168	7903525	126045	MAP2K7	7903779		0.909707	TRUE	ENSG00000076984	0.939006	0.789025	17316	254	TRUE	0.063014	0.123436	1.03135	1	1.03135	1	H1048
chr19	7904101	7904601	promoter|chr19:7904101-7904601	promoter	3.11329	3.11329	9.69255	2.66931	3.63111	7904351	126046	MAP2K7	7903779		0.909707	TRUE	ENSG00000076984	0.939006	0.789025	17316	572	TRUE	0.063014	0.123436	0.196182	1	0.196182	1	H1048
chr19	7915896	7916396	promoter|chr19:7915896-7916396	promoter	1.78268	1.78268	3.17795	1.4834	2.14235	7916146	126047	TGFBR3L	7916146		0.442466	TRUE	ENSG00000260001	0.381811	0.496081	17317	0	TRUE	0.063014	0.123436	0.112335	1	0.112335	1	H1048
chr19	7920058	7921166	promoter|chr19:7920058-7921166	promoter	5.88989	5.88989	34.6908	13.8972	2.49623	7920612	126048	SNAPC2	7920308		0.564357	TRUE	ENSG00000104976	0.719467	0.477015	17318	304	TRUE	0.063014	0.123436	0.371148	1	0.371148	1	H1048
chr19	7925112	7925612	genic|chr19:7925112-7925612	genic	1.93369	1.93369	3.73917	2.57963	1.4495	7925362	126049	TGFBR3L	7916146		0.442466	TRUE	ENSG00000260001	0.381811	0.496081	17317	9216	FALSE	0.033688	0.072515	0.065142	0.033152	0.065142	0.033152	H1048
chr19	7925112	7925612	genic|chr19:7925112-7925612	genic	1.93369	1.93369	3.73917	2.57963	1.4495	7925362	126049	SNAPC2	7920308		0.564357	TRUE	ENSG00000104976	0.719467	0.477015	17318	5054	FALSE	0.062325	0.122288	0.120517	0.060001	0.120517	0.060001	H1048
chr19	7925112	7925612	genic|chr19:7925112-7925612	genic	1.93369	1.93369	3.73917	2.57963	1.4495	7925362	126049	CTXN1	7926166		0.486693	TRUE	ENSG00000178531	0.464725	0.5353	17319	804	FALSE	0.063014	0.123436	0.121851	0.060792	0.121851	0.060792	H1048
chr19	7925916	7926450	promoter|chr19:7925916-7926450	promoter	1.94005	1.94005	3.76379	2.14042	1.75843	7926183	126050	CTXN1	7926166		0.486693	TRUE	ENSG00000178531	0.464725	0.5353	17319	17	TRUE	0.063014	0.123436	0.122251	1	0.122251	1	H1048
chr19	7928235	7928735	genic|chr19:7928235-7928735	genic	0.885399	0.885399	0.783931	0.765849	1.02361	7928485	126051	SNAPC2	7920308		0.564357	TRUE	ENSG00000104976	0.719467	0.477015	17318	8177	FALSE	0.038078	0.080467	0.033714	0.016785	0.033714	0.016785	H1048
chr19	7928235	7928735	genic|chr19:7928235-7928735	genic	0.885399	0.885399	0.783931	0.765849	1.02361	7928485	126051	CTXN1	7926166		0.486693	TRUE	ENSG00000178531	0.464725	0.5353	17319	2319	FALSE	0.063014	0.123436	0.055793	0.027835	0.055793	0.027835	H1048
chr19	7928954	7929748	genic|chr19:7928954-7929748	genic	2.05303	2.05303	4.21492	2.90786	1.4495	7929351	126052	TGFBR3L	7916146		0.442466	TRUE	ENSG00000260001	0.381811	0.496081	17317	13205	FALSE	0.023308	0.053034	0.047852	0.024353	0.047852	0.024353	H1048
chr19	7928954	7929748	genic|chr19:7928954-7929748	genic	2.05303	2.05303	4.21492	2.90786	1.4495	7929351	126052	SNAPC2	7920308		0.564357	TRUE	ENSG00000104976	0.719467	0.477015	17318	9043	FALSE	0.034348	0.07372	0.070517	0.035108	0.070517	0.035108	H1048
chr19	7928954	7929748	genic|chr19:7928954-7929748	genic	2.05303	2.05303	4.21492	2.90786	1.4495	7929351	126052	CTXN1	7926166		0.486693	TRUE	ENSG00000178531	0.464725	0.5353	17319	3185	FALSE	0.063014	0.123436	0.12937	0.064544	0.12937	0.064544	H1048
chr19	7928954	7929748	genic|chr19:7928954-7929748	genic	2.05303	2.05303	4.21492	2.90786	1.4495	7929351	126052	TIMM44	7943823		0.966104	TRUE	ENSG00000104980	0.952628	0.895843	17320	14472	FALSE	0.02122	0.048971	0.043566	0.01924	0.043566	0.01924	H1048
chr19	7943202	7944073	promoter|chr19:7943202-7944073	promoter	19.2109	19.2109	369.059	23.2092	15.9014	7.94364e+06	126053	TIMM44	7943823		0.966104	TRUE	ENSG00000104980	0.952628	0.895843	17320	185.5	TRUE	0.063014	0.123436	1.21056	1	1.21056	1	H1048
chr19	7944158	7944658	promoter|chr19:7944158-7944658	promoter	2.41068	2.41068	5.81139	2.60066	2.23459	7944408	126054	TIMM44	7943823		0.966104	TRUE	ENSG00000104980	0.952628	0.895843	17320	585	TRUE	0.063014	0.123436	0.151908	1	0.151908	1	H1048
chr19	8002280	8002780	genic|chr19:8002280-8002780	genic	0.910111	0.910111	0.828302	2.02296	0.40945	8002530	126058	ELAVL1	8005645		0.489258	TRUE	ENSG00000066044	0.482362	0.521436	17321	3115	FALSE	0.063014	0.123436	0.05735	0.057822	0.05735	0.057822	H1048
chr19	8005395	8006368	promoter|chr19:8005395-8006368	promoter	3.18823	3.18823	10.1648	3.02872	3.35614	8.00588e+06	126059	ELAVL1	8005645		0.489258	TRUE	ENSG00000066044	0.482362	0.521436	17321	236.5	TRUE	0.063014	0.123436	0.200904	1	0.200904	1	H1048
chr19	8049941	8050441	intergenic|chr19:8049941-8050441	intergenic	1.09612	1.09612	1.20148	1.05642	1.13732	8050191	126061	CCL25	8052761		0.312446	TRUE	ENSG00000131142	0.248064	0.341334	17322	2570	FALSE	0.063014	0.123436	0.069071	0.080729	0.069071	0.080729	H1048
chr19	8050471	8051314	intergenic|chr19:8050471-8051314	intergenic	1.56419	1.56419	2.44668	11.9514	0.20472	8.05089e+06	126062	CCL25	8052761		0.312446	TRUE	ENSG00000131142	0.248064	0.341334	17322	1868.5	FALSE	0.063014	0.123436	0.098566	0.115202	0.098566	0.115202	H1048
chr19	8052511	8053011	promoter|chr19:8052511-8053011	promoter	0.523036	0.523036	0.273567	0.637712	0.428982	8052761	126063	CCL25	8052761		0.312446	TRUE	ENSG00000131142	0.248064	0.341334	17322	0	TRUE	0.063014	0.123436	0.032959	1	0.032959	1	H1048
chr19	8139525	8140025	genic|chr19:8139525-8140025	genic	1.06905	1.06905	1.14286	1.1165	1.02361	8139775	126067	FBN3	8149846		0.556615	TRUE	ENSG00000142449	0.414836	0.80555	17323	10071	FALSE	0.030762	0.067129	0.032886	0.021089	0.032886	0.021089	H1048
chr19	8140213	8140967	genic|chr19:8140213-8140967	genic	1.18666	1.18666	1.40816	1.1165	1.26122	8140590	126068	FBN3	8149846		0.556615	TRUE	ENSG00000142449	0.414836	0.80555	17323	9256	FALSE	0.033539	0.072242	0.039799	0.025522	0.039799	0.025522	H1048
chr19	8141917	8142653	genic|chr19:8141917-8142653	genic	1.79965	1.79965	3.23873	2.23438	1.4495	8142285	126069	FBN3	8149846		0.556615	TRUE	ENSG00000142449	0.414836	0.80555	17323	7561	FALSE	0.041258	0.086141	0.07425	0.047614	0.07425	0.047614	H1048
chr19	8148484	8149473	promoter|chr19:8148484-8149473	promoter	9.23351	9.23351	85.2577	5.39107	15.8146	8.14898e+06	126070	FBN3	8149846		0.556615	TRUE	ENSG00000142449	0.414836	0.80555	17323	867.5	TRUE	0.063014	0.123436	0.581844	1	0.581844	1	H1048
chr19	8149596	8150096	promoter|chr19:8149596-8150096	promoter	2.70512	2.70512	7.31765	1.44747	5.05549	8149846	126071	FBN3	8149846		0.556615	TRUE	ENSG00000142449	0.414836	0.80555	17323	0	TRUE	0.063014	0.123436	0.170461	1	0.170461	1	H1048
chr19	8154677	8155177	intergenic|chr19:8154677-8155177	intergenic	0.520394	0.520394	0.27081	0.529121	0.51181	8154927	126072	FBN3	8149846		0.556615	TRUE	ENSG00000142449	0.414836	0.80555	17323	5081	FALSE	0.061986	0.121723	0.032257	0.020686	0.032257	0.020686	H1048
chr19	8161124	8161624	intergenic|chr19:8161124-8161624	intergenic	2.17378	2.17378	4.72532	2.16613	2.18146	8161374	126073	FBN3	8149846		0.556615	TRUE	ENSG00000142449	0.414836	0.80555	17323	11528	FALSE	0.026786	0.059685	0.058228	0.03734	0.058228	0.03734	H1048
chr19	8208738	8209803	promoter|chr19:8208738-8209803	promoter	3.35633	3.35633	11.265	2.97094	3.79172	8.20927e+06	126074	CERS4	8209332		0.493371	TRUE	ENSG00000090661	0.484516	0.530727	17324	61.5	TRUE	0.063014	0.123436	0.211497	1	0.211497	1	H1048
chr19	8214033	8214533	genic|chr19:8214033-8214533	genic	0.566292	0.566292	0.320687	0.529121	0.606073	8214283	126075	CERS4	8209332		0.493371	TRUE	ENSG00000090661	0.484516	0.530727	17324	4951	FALSE	0.063014	0.123436	0.035685	0.038894	0.035685	0.038894	H1048
chr19	8302181	8302932	genic|chr19:8302181-8302932	genic	1.46261	1.46261	2.13922	1.88092	1.13732	8.30256e+06	126082	CD320	8308356		0.680877	TRUE	ENSG00000167775	0.682159	0.690216	17325	5799.5	FALSE	0.054134	0.108494	0.079177	0.047	0.079177	0.047	H1048
chr19	8304301	8305227	genic|chr19:8304301-8305227	genic	2.84951	2.84951	8.11972	4.09061	1.98496	8304764	126083	CD320	8308356		0.680877	TRUE	ENSG00000167775	0.682159	0.690216	17325	3592	FALSE	0.063014	0.123436	0.17956	0.106589	0.17956	0.106589	H1048
chr19	8304301	8305227	genic|chr19:8304301-8305227	genic	2.84951	2.84951	8.11972	4.09061	1.98496	8304764	126083	NDUFA7	8321413		0.85977	TRUE	ENSG00000267855	0.72537	0.923667	17326	16649	FALSE	0.018383	0.04335	0.052383	0.029412	0.052383	0.029412	H1048
chr19	8304301	8305227	genic|chr19:8304301-8305227	genic	2.84951	2.84951	8.11972	4.09061	1.98496	8304764	126083	RPS28	8321499		0.84656	TRUE	ENSG00000233927	0.717967	0.909392	17327	16735	FALSE	0.018286	0.043156	0.052107	0.029275	0.052107	0.029275	H1048
chr19	8304301	8305227	genic|chr19:8304301-8305227	genic	2.84951	2.84951	8.11972	4.09061	1.98496	8304764	126083	KANK3	8343262		0.48529	TRUE	ENSG00000186994	0.564018	0.438087	17328	38498	FALSE	0.00779	0.020906	0.022199	0.018595	0.022199	0.018595	H1048
chr19	8307815	8308869	promoter|chr19:8307815-8308869	promoter	7.30328	7.30328	53.3379	6.86875	7.76529	8308342	126084	CD320	8308356		0.680877	TRUE	ENSG00000167775	0.682159	0.690216	17325	14	TRUE	0.063014	0.123436	0.460212	1	0.460212	1	H1048
chr19	8320695	8322001	promoter|chr19:8320695-8322001	promoter	13.4833	13.4833	181.799	8.75284	20.7702	8321348	126085	NDUFA7	8321413		0.85977	TRUE	ENSG00000267855	0.72537	0.923667	17326	65	TRUE	0.063014	0.123436	0.84964	1	0.84964	1	H1048
chr19	8320695	8322001	promoter|chr19:8320695-8322001	promoter	13.4833	13.4833	181.799	8.75284	20.7702	8321348	126085	RPS28	8321499		0.84656	TRUE	ENSG00000233927	0.717967	0.909392	17327	151	TRUE	0.063014	0.123436	0.84964	1	0.84964	1	H1048
chr19	8342846	8343608	promoter|chr19:8342846-8343608	promoter	2.86375	2.86375	8.20108	4.01279	2.04374	8343227	126088	KANK3	8343262		0.48529	TRUE	ENSG00000186994	0.564018	0.438087	17328	35	TRUE	0.063014	0.123436	0.180458	1	0.180458	1	H1048
chr19	8353878	8354594	intergenic|chr19:8353878-8354594	intergenic	1.27496	1.27496	1.62551	2.37718	0.683798	8354236	126089	KANK3	8343262		0.48529	TRUE	ENSG00000186994	0.564018	0.438087	17328	10974	FALSE	0.028172	0.062297	0.035918	0.030088	0.035918	0.030088	H1048
chr19	8389968	8391018	promoter|chr19:8389968-8391018	promoter	17.2322	17.2322	296.948	35.1801	8.44081	8390493	126092	RAB11B	8390320		0.936466	TRUE	ENSG00000185236	0.978975	0.80555	17330	173	TRUE	0.063014	0.123436	1.08588	1	1.08588	1	H1048
chr19	8412973	8413552	promoter|chr19:8412973-8413552	promoter	1.86264	1.86264	3.46942	8.08757	0.428982	8.41326e+06	126094	MARCH2	8413302		0.490322	TRUE	ENSG00000099785	0.743468	0.341334	17331	39.5	TRUE	0.063014	0.123436	0.117373	1	0.117373	1	H1048
chr19	8444668	8445934	promoter|chr19:8444668-8445934	promoter	19.7365	19.7365	389.528	14.5594	26.7544	8445301	126097	HNRNPM	8444918		0.920376	TRUE	ENSG00000099783	0.806082	0.940409	17332	383	TRUE	0.063014	0.123436	1.24368	1	1.24368	1	H1048
chr19	8506063	8507057	intergenic|chr19:8506063-8507057	intergenic	6.72696	6.72696	45.252	8.80467	5.13954	8506560	126101	MARCH2	8413302		0.490322	TRUE	ENSG00000099785	0.743468	0.341334	17331	93258	FALSE	0.003148	0.009683	0.021175	0.018343	0.021175	0.018343	H1048
chr19	8506063	8507057	intergenic|chr19:8506063-8507057	intergenic	6.72696	6.72696	45.252	8.80467	5.13954	8506560	126101	HNRNPM	8444918		0.920376	TRUE	ENSG00000099783	0.806082	0.940409	17332	61642	FALSE	0.00481	0.013881	0.032359	0.016069	0.032359	0.016069	H1048
chr19	8506063	8507057	intergenic|chr19:8506063-8507057	intergenic	6.72696	6.72696	45.252	8.80467	5.13954	8506560	126101	ZNF414	8514164		0.929885	TRUE	ENSG00000133250	0.862697	0.895843	17334	7604	FALSE	0.041019	0.085717	0.275933	0.117095	0.275933	0.117095	H1048
chr19	8512059	8512559	genic|chr19:8512059-8512559	genic	2.70108	2.70108	7.29583	2.51519	2.90071	8512309	126102	ZNF414	8514164		0.929885	TRUE	ENSG00000133250	0.862697	0.895843	17334	1855	FALSE	0.063014	0.123436	0.170207	0.072229	0.170207	0.072229	H1048
chr19	8513490	8514462	promoter|chr19:8513490-8514462	promoter	14.3603	14.3603	206.218	14.5594	14.164	8513976	126103	ZNF414	8514164		0.929885	TRUE	ENSG00000133250	0.862697	0.895843	17334	188	TRUE	0.063014	0.123436	0.904906	1	0.904906	1	H1048
chr19	8525620	8526120	genic|chr19:8525620-8526120	genic	10.3124	10.3124	106.345	37.8818	2.80729	8525870	126104	MARCH2	8413302		0.490322	TRUE	ENSG00000099785	0.743468	0.341334	17331	112568	FALSE	0.002596	0.00822	0.026771	0.02319	0.026771	0.02319	H1048
chr19	8525620	8526120	genic|chr19:8525620-8526120	genic	10.3124	10.3124	106.345	37.8818	2.80729	8525870	126104	HNRNPM	8444918		0.920376	TRUE	ENSG00000099783	0.806082	0.940409	17332	80952	FALSE	0.003639	0.010951	0.037524	0.018634	0.037524	0.018634	H1048
chr19	8525620	8526120	genic|chr19:8525620-8526120	genic	10.3124	10.3124	106.345	37.8818	2.80729	8525870	126104	ZNF414	8514164		0.929885	TRUE	ENSG00000133250	0.862697	0.895843	17334	11706	FALSE	0.026369	0.058894	0.27193	0.115396	0.27193	0.115396	H1048
chr19	8526161	8526661	genic|chr19:8526161-8526661	genic	6.23599	6.23599	38.8876	8.28867	4.69166	8526411	126105	ZNF414	8514164		0.929885	TRUE	ENSG00000133250	0.862697	0.895843	17334	12247	FALSE	0.025177	0.056625	0.157003	0.066626	0.157003	0.066626	H1048
chr19	8832054	8832922	promoter|chr19:8832054-8832922	promoter	10.775	10.775	116.101	22.9654	5.05549	8832488	126122	ZNF558	8832304		0.811139	TRUE	ENSG00000167785	0.909779	0.669384	17339	184	TRUE	0.063014	0.123436	0.678982	1	0.678982	1	H1048
chr19	9054751	9056135	intergenic|chr19:9054751-9056135	intergenic	4.1634	4.1634	17.3339	8.73261	1.98496	9055443	126129	ZNF317	9140379		0.630504	TRUE	ENSG00000130803	0.551534	0.755492	17346	84936	FALSE	0.003464	0.010503	0.014422	0.017336	0.014422	0.017336	H1048
chr19	9136416	9136916	intergenic|chr19:9136416-9136916	intergenic	0.375976	0.375976	0.141358	1.38099	0.10236	9136666	126137	ZNF317	9140379		0.630504	TRUE	ENSG00000130803	0.551534	0.755492	17346	3713	FALSE	0.063014	0.123436	0.023692	0.028478	0.023692	0.028478	H1048
chr19	9140109	9140901	promoter|chr19:9140109-9140901	promoter	5.29454	5.29454	28.0321	3.80391	7.36928	9140505	126138	ZNF317	9140379		0.630504	TRUE	ENSG00000130803	0.551534	0.755492	17346	126	TRUE	0.063014	0.123436	0.333632	1	0.333632	1	H1048
chr19	9309238	9310376	promoter|chr19:9309238-9310376	promoter	12.3449	12.3449	152.396	19.6253	7.76529	9309807	126143	ZNF699	9309714		0.855366	TRUE	ENSG00000196110	0.906295	0.732072	17350	93	TRUE	0.063014	0.123436	0.777906	1	0.777906	1	H1048
chr19	9323439	9324524	promoter|chr19:9323439-9324524	promoter	6.78308	6.78308	46.0101	5.3215	8.64608	9.32398e+06	126144	ZNF559	9323771		0.624843	TRUE	ENSG00000188321	0.569583	0.719491	17351	210.5	TRUE	0.063014	0.123436	0.427431	1	0.427431	1	H1048
chr19	9323439	9324524	promoter|chr19:9323439-9324524	promoter	6.78308	6.78308	46.0101	5.3215	8.64608	9.32398e+06	126144	ZNF559-ZNF177	9324225		0.651215	TRUE	ENSG00000270011	0.586858	0.747169	17352	243.5	TRUE	0.063014	0.123436	0.427431	1	0.427431	1	H1048
chr19	9430384	9430884	genic|chr19:9430384-9430884	genic	0.26116	0.26116	0.068205	0.666321	0.10236	9430634	126146	ZNF266	9435578		0.656586	TRUE	ENSG00000174652	0.539993	0.823164	17354	4944	FALSE	0.063014	0.123436	0.016457	0.018961	0.016457	0.018961	H1048
chr19	9435328	9436073	promoter|chr19:9435328-9436073	promoter	5.45683	5.45683	29.777	3.56454	8.35369	9.4357e+06	126147	ZNF266	9435578		0.656586	TRUE	ENSG00000174652	0.539993	0.823164	17354	122.5	TRUE	0.063014	0.123436	0.343859	1	0.343859	1	H1048
chr19	9538156	9539150	promoter|chr19:9538156-9539150	promoter	4.19313	4.19313	17.5824	2.48632	7.07163	9538653	126149	ZNF426	9538645		0.539582	TRUE	ENSG00000130818	0.447547	0.702192	17356	8	TRUE	0.063014	0.123436	0.264228	1	0.264228	1	H1048
chr19	9583853	9584999	promoter|chr19:9583853-9584999	promoter	7.03106	7.03106	49.4357	5.3215	9.28982	9584426	126150	ZNF121	9584533		0.643714	TRUE	ENSG00000197961	0.609262	0.707103	17357	107	TRUE	0.063014	0.123436	0.443058	1	0.443058	1	H1048
chr19	9586532	9587032	intergenic|chr19:9586532-9587032	intergenic	0.635483	0.635483	0.403839	0.666321	0.606073	9586782	126151	ZNF121	9584533		0.643714	TRUE	ENSG00000197961	0.609262	0.707103	17357	2249	FALSE	0.063014	0.123436	0.040045	0.035714	0.040045	0.035714	H1048
chr19	9620773	9622111	promoter|chr19:9620773-9622111	promoter	11.5313	11.5313	132.97	5.50017	24.1756	9621442	126152	ZNF561	9621240		0.758395	TRUE	ENSG00000171469	0.580132	0.948127	17358	202	TRUE	0.063014	0.123436	0.726635	1	0.726635	1	H1048
chr19	9620773	9622111	promoter|chr19:9620773-9622111	promoter	11.5313	11.5313	132.97	5.50017	24.1756	9621442	126152	ZNF561-AS1	9621481		0.778961	TRUE	ENSG00000267106	0.600866	0.950982	17359	39	TRUE	0.063014	0.123436	0.726635	1	0.726635	1	H1048
chr19	9625753	9626253	genic|chr19:9625753-9626253	genic	0.617849	0.617849	0.381737	0.932316	0.40945	9626003	126153	ZNF561	9621240		0.758395	TRUE	ENSG00000171469	0.580132	0.948127	17358	4763	FALSE	0.063014	0.123436	0.038933	0.027925	0.038933	0.027925	H1048
chr19	9625753	9626253	genic|chr19:9625753-9626253	genic	0.617849	0.617849	0.381737	0.932316	0.40945	9626003	126153	ZNF561-AS1	9621481		0.778961	TRUE	ENSG00000267106	0.600866	0.950982	17359	4522	FALSE	0.063014	0.123436	0.038933	0.027927	0.038933	0.027927	H1048
chr19	9674616	9675596	promoter|chr19:9674616-9675596	promoter	7.9446	7.9446	63.1166	4.79929	13.1512	9675106	126154	ZNF562	9675100		0.736766	TRUE	ENSG00000171466	0.590777	0.893835	17360	6	TRUE	0.063014	0.123436	0.500624	1	0.500624	1	H1048
chr19	9768051	9769479	promoter|chr19:9768051-9769479	promoter	16.601	16.601	275.595	14.9952	18.3788	9768765	126156	ZNF846	9768734		0.929643	TRUE	ENSG00000196605	0.857108	0.901311	17361	31	TRUE	0.063014	0.123436	1.04611	1	1.04611	1	H1048
chr19	9785325	9786422	intergenic|chr19:9785325-9786422	intergenic	10.5086	10.5086	110.431	21.8611	5.05148	9.78587e+06	126157	ZNF562	9675100		0.736766	TRUE	ENSG00000171466	0.590777	0.893835	17360	110774	FALSE	0.002639	0.008336	0.027733	0.023736	0.027733	0.023736	H1048
chr19	9785325	9786422	intergenic|chr19:9785325-9786422	intergenic	10.5086	10.5086	110.431	21.8611	5.05148	9.78587e+06	126157	ZNF846	9768734		0.929643	TRUE	ENSG00000196605	0.857108	0.901311	17361	17139.5	FALSE	0.017845	0.042269	0.187522	0.095199	0.187522	0.095199	H1048
chr19	9785325	9786422	intergenic|chr19:9785325-9786422	intergenic	10.5086	10.5086	110.431	21.8611	5.05148	9.78587e+06	126157	FBXL12	9819103		0.857931	TRUE	ENSG00000127452	0.956184	0.697982	17362	33229.5	FALSE	0.009058	0.023762	0.095185	0.042312	0.095185	0.042312	H1048
chr19	9785325	9786422	intergenic|chr19:9785325-9786422	intergenic	10.5086	10.5086	110.431	21.8611	5.05148	9.78587e+06	126157	UBL5	9827891		0.642069	TRUE	ENSG00000198258	0.628738	0.681893	17363	42017.5	FALSE	0.007123	0.019374	0.074851	0.038073	0.074851	0.038073	H1048
chr19	9785325	9786422	intergenic|chr19:9785325-9786422	intergenic	10.5086	10.5086	110.431	21.8611	5.05148	9.78587e+06	126157	PIN1	9835206		0.724378	TRUE	ENSG00000127445	0.923135	0.558599	17364	49332.5	FALSE	0.006043	0.01685	0.063504	0.038894	0.063504	0.038894	H1048
chr19	9785325	9786422	intergenic|chr19:9785325-9786422	intergenic	10.5086	10.5086	110.431	21.8611	5.05148	9.78587e+06	126157	OLFM2	9936552		0.495742	TRUE	ENSG00000105088	0.450087	0.577494	17365	150678	FALSE	0.001926	0.006378	0.020237	0.01778	0.020237	0.01778	H1048
chr19	9791470	9793039	intergenic|chr19:9791470-9793039	intergenic	4.42084	4.42084	19.5439	21.2145	0.92125	9.79225e+06	126158	ZNF846	9768734		0.929643	TRUE	ENSG00000196605	0.857108	0.901311	17361	23520.5	FALSE	0.012904	0.032096	0.057048	0.028961	0.057048	0.028961	H1048
chr19	9791470	9793039	intergenic|chr19:9791470-9793039	intergenic	4.42084	4.42084	19.5439	21.2145	0.92125	9.79225e+06	126158	FBXL12	9819103		0.857931	TRUE	ENSG00000127452	0.956184	0.697982	17362	26848.5	FALSE	0.011269	0.028605	0.049817	0.022145	0.049817	0.022145	H1048
chr19	9791470	9793039	intergenic|chr19:9791470-9793039	intergenic	4.42084	4.42084	19.5439	21.2145	0.92125	9.79225e+06	126158	UBL5	9827891		0.642069	TRUE	ENSG00000198258	0.628738	0.681893	17363	35636.5	FALSE	0.008432	0.02236	0.037275	0.01896	0.037275	0.01896	H1048
chr19	9791470	9793039	intergenic|chr19:9791470-9793039	intergenic	4.42084	4.42084	19.5439	21.2145	0.92125	9.79225e+06	126158	PIN1	9835206		0.724378	TRUE	ENSG00000127445	0.923135	0.558599	17364	42951.5	FALSE	0.006964	0.019007	0.030788	0.018856	0.030788	0.018856	H1048
chr19	9818357	9819946	promoter|chr19:9818357-9819946	promoter	18.3481	18.3481	336.653	35.3441	9.52503	9.81915e+06	126161	FBXL12	9819103		0.857931	TRUE	ENSG00000127452	0.956184	0.697982	17362	48.5	TRUE	0.063014	0.123436	1.1562	1	1.1562	1	H1048
chr19	9827301	9828141	promoter|chr19:9827301-9828141	promoter	5.47133	5.47133	29.9355	5.65411	5.29447	9827721	126162	UBL5	9827891		0.642069	TRUE	ENSG00000198258	0.628738	0.681893	17363	170	TRUE	0.063014	0.123436	0.344773	1	0.344773	1	H1048
chr19	9834905	9835456	promoter|chr19:9834905-9835456	promoter	5.38531	5.38531	29.0016	17.2674	1.67956	9.83518e+06	126163	PIN1	9835206		0.724378	TRUE	ENSG00000127445	0.923135	0.558599	17364	25.5	TRUE	0.063014	0.123436	0.339352	1	0.339352	1	H1048
chr19	9914262	9915075	genic|chr19:9914262-9915075	genic	3.45217	3.45217	11.9175	3.10752	3.83503	9.91467e+06	126169	OLFM2	9936552		0.495742	TRUE	ENSG00000105088	0.450087	0.577494	17365	21883.5	FALSE	0.013894	0.034175	0.047964	0.04214	0.047964	0.04214	H1048
chr19	9934136	9934636	genic|chr19:9934136-9934636	genic	2.65292	2.65292	7.03799	7.63961	0.92125	9934386	126172	OLFM2	9936552		0.495742	TRUE	ENSG00000105088	0.450087	0.577494	17365	2166	FALSE	0.063014	0.123436	0.167172	0.146874	0.167172	0.146874	H1048
chr19	9934739	9935239	genic|chr19:9934739-9935239	genic	1.89965	1.89965	3.60866	1.24406	2.90071	9934989	126173	OLFM2	9936552		0.495742	TRUE	ENSG00000105088	0.450087	0.577494	17365	1563	FALSE	0.063014	0.123436	0.119705	0.105171	0.119705	0.105171	H1048
chr19	9936284	9936802	promoter|chr19:9936284-9936802	promoter	2.14024	2.14024	4.58063	2.04988	2.23459	9936543	126174	OLFM2	9936552		0.495742	TRUE	ENSG00000105088	0.450087	0.577494	17365	9	TRUE	0.063014	0.123436	0.134866	1	0.134866	1	H1048
chr19	10085638	10086513	promoter|chr19:10085638-10086513	promoter	3.37315	3.37315	11.3781	2.72158	4.18072	1.00861e+07	126184	C19orf66	10086118		0.497605	TRUE	ENSG00000130813	0.468814	0.558599	17368	42.5	TRUE	0.063014	0.123436	0.212557	1	0.212557	1	H1048
chr19	10095849	10096583	genic|chr19:10095849-10096583	genic	3.2363	3.2363	10.4737	7.22572	1.4495	10096216	126185	C19orf66	10086118		0.497605	TRUE	ENSG00000130813	0.468814	0.558599	17368	10098	FALSE	0.030678	0.066973	0.099282	0.08859	0.099282	0.08859	H1048
chr19	10095849	10096583	genic|chr19:10095849-10096583	genic	3.2363	3.2363	10.4737	7.22572	1.4495	10096216	126185	ANGPTL6	10102749		0.307921	TRUE	ENSG00000130812	0.291106	0.281574	17369	6533	FALSE	0.047918	0.097817	0.155079	0.120859	0.155079	0.120859	H1048
chr19	10095849	10096583	genic|chr19:10095849-10096583	genic	3.2363	3.2363	10.4737	7.22572	1.4495	10096216	126185	PPAN-P2RY11	10106222		0.526977	TRUE	ENSG00000243207	0.571639	0.521436	17370	10006	FALSE	0.030966	0.067508	0.100217	0.078546	0.100217	0.078546	H1048
chr19	10095849	10096583	genic|chr19:10095849-10096583	genic	3.2363	3.2363	10.4737	7.22572	1.4495	10096216	126185	PPAN	10106222		0.526977	TRUE	ENSG00000130810	0.571639	0.521436	17371	10006	FALSE	0.030966	0.067508	0.100217	0.078546	0.100217	0.078546	H1048
chr19	10095849	10096583	genic|chr19:10095849-10096583	genic	3.2363	3.2363	10.4737	7.22572	1.4495	10096216	126185	P2RY11	10111520		0.321736	TRUE	ENSG00000244165	0.345906	0.257936	17372	15304	FALSE	0.02004	0.046646	0.064854	0.0495	0.064854	0.0495	H1048
chr19	10095849	10096583	genic|chr19:10095849-10096583	genic	3.2363	3.2363	10.4737	7.22572	1.4495	10096216	126185	EIF3G	10119924		0.649715	TRUE	ENSG00000130811	0.652134	0.669384	17373	23708	FALSE	0.0128	0.031875	0.041424	0.031053	0.041424	0.031053	H1048
chr19	10102499	10102999	promoter|chr19:10102499-10102999	promoter	0.711129	0.711129	0.505704	0.72018	0.702192	10102749	126186	ANGPTL6	10102749		0.307921	TRUE	ENSG00000130812	0.291106	0.281574	17369	0	TRUE	0.063014	0.123436	0.044811	1	0.044811	1	H1048
chr19	10105972	10106518	promoter|chr19:10105972-10106518	promoter	2.59864	2.59864	6.75291	3.63045	1.86007	10106245	126187	PPAN-P2RY11	10106222		0.526977	TRUE	ENSG00000243207	0.571639	0.521436	17370	23	TRUE	0.063014	0.123436	0.163752	1	0.163752	1	H1048
chr19	10105972	10106518	promoter|chr19:10105972-10106518	promoter	2.59864	2.59864	6.75291	3.63045	1.86007	10106245	126187	PPAN	10106222		0.526977	TRUE	ENSG00000130810	0.571639	0.521436	17371	23	TRUE	0.063014	0.123436	0.163752	1	0.163752	1	H1048
chr19	10111270	10111770	promoter|chr19:10111270-10111770	promoter	0.938462	0.938462	0.880711	1.25423	0.702192	10111520	126188	P2RY11	10111520		0.321736	TRUE	ENSG00000244165	0.345906	0.257936	17372	0	TRUE	0.063014	0.123436	0.059137	1	0.059137	1	H1048
chr19	10119392	10120486	promoter|chr19:10119392-10120486	promoter	6.52951	6.52951	42.6345	6.3133	6.75312	10119939	126189	EIF3G	10119924		0.649715	TRUE	ENSG00000130811	0.652134	0.669384	17373	15	TRUE	0.063014	0.123436	0.411453	1	0.411453	1	H1048
chr19	10184524	10185244	genic|chr19:10184524-10185244	genic	3.41099	3.41099	11.6348	3.38584	3.43632	10184884	126192	DNMT1	10195135		0.824615	TRUE	ENSG00000130816	0.849535	0.735967	17374	10251	FALSE	0.030209	0.066103	0.103041	0.044391	0.103041	0.044391	H1048
chr19	10193696	10195385	promoter|chr19:10193696-10195385	promoter	21.9647	21.9647	482.448	18.4094	26.2066	1.01945e+07	126193	DNMT1	10195135		0.824615	TRUE	ENSG00000130816	0.849535	0.735967	17374	594.5	TRUE	0.063014	0.123436	1.38409	1	1.38409	1	H1048
chr19	10230816	10231584	promoter|chr19:10230816-10231584	promoter	3.66519	3.66519	13.4336	2.97094	4.52168	10231200	126195	S1PR2	10231272		0.534162	TRUE	ENSG00000267534	0.502057	0.610931	17375	72	TRUE	0.063014	0.123436	0.23096	1	0.23096	1	H1048
chr19	10251631	10252418	promoter|chr19:10251631-10252418	promoter	9.14326	9.14326	83.5993	15.7899	5.29447	1.0252e+07	126196	MRPL4	10251963		0.781816	TRUE	ENSG00000105364	0.889335	0.645868	17376	61.5	TRUE	0.063014	0.123436	0.576157	1	0.576157	1	H1048
chr19	10258934	10259720	genic|chr19:10258934-10259720	genic	1.05281	1.05281	1.10841	3.60952	0.30708	10259327	126198	MRPL4	10251963		0.781816	TRUE	ENSG00000105364	0.889335	0.645868	17376	7364	FALSE	0.042389	0.088142	0.044627	0.025622	0.044627	0.025622	H1048
chr19	10258934	10259720	genic|chr19:10258934-10259720	genic	1.05281	1.05281	1.10841	3.60952	0.30708	10259327	126198	ICAM1	10270840		0.346221	TRUE	ENSG00000090339	0.248064	0.423256	17377	11513	FALSE	0.026822	0.059752	0.028239	0.018529	0.028239	0.018529	H1048
chr19	10269415	10269915	intergenic|chr19:10269415-10269915	intergenic	0.638277	0.638277	0.407398	0.994988	0.40945	10269665	126199	ICAM1	10270840		0.346221	TRUE	ENSG00000090339	0.248064	0.423256	17377	1175	FALSE	0.063014	0.123436	0.040221	0.026392	0.040221	0.026392	H1048
chr19	10270590	10271090	promoter|chr19:10270590-10271090	promoter	0.52767	0.52767	0.278436	0.479721	0.580413	10270840	126200	ICAM1	10270840		0.346221	TRUE	ENSG00000090339	0.248064	0.423256	17377	0	TRUE	0.063014	0.123436	0.033251	1	0.033251	1	H1048
chr19	10286716	10287216	promoter|chr19:10286716-10287216	promoter	0.906012	0.906012	0.820858	1.41427	0.580413	10286966	126201	ICAM4	10286966		0.403078	TRUE	ENSG00000105371	0.371359	0.394876	17378	0	TRUE	0.063014	0.123436	0.057092	1	0.057092	1	H1048
chr19	10288614	10289114	intergenic|chr19:10288614-10289114	intergenic	3.9015	3.9015	15.2217	6.97776	2.18146	10288864	126202	MRPL4	10251963		0.781816	TRUE	ENSG00000105364	0.889335	0.645868	17376	36901	FALSE	0.008136	0.021691	0.031742	0.018224	0.031742	0.018224	H1048
chr19	10288614	10289114	intergenic|chr19:10288614-10289114	intergenic	3.9015	3.9015	15.2217	6.97776	2.18146	10288864	126202	ICAM1	10270840		0.346221	TRUE	ENSG00000090339	0.248064	0.423256	17377	18024	FALSE	0.016948	0.040459	0.066124	0.043388	0.066124	0.043388	H1048
chr19	10288614	10289114	intergenic|chr19:10288614-10289114	intergenic	3.9015	3.9015	15.2217	6.97776	2.18146	10288864	126202	ICAM4	10286966		0.403078	TRUE	ENSG00000105371	0.371359	0.394876	17378	1898	FALSE	0.063014	0.123436	0.245851	0.097933	0.245851	0.097933	H1048
chr19	10288614	10289114	intergenic|chr19:10288614-10289114	intergenic	3.9015	3.9015	15.2217	6.97776	2.18146	10288864	126202	ICAM5	10289978		0.668005	TRUE	ENSG00000105376	0.724015	0.630601	17379	1114	FALSE	0.063014	0.123436	0.245851	0.096304	0.245851	0.096304	H1048
chr19	10288614	10289114	intergenic|chr19:10288614-10289114	intergenic	3.9015	3.9015	15.2217	6.97776	2.18146	10288864	126202	ZGLP1	10309557		0.347866	TRUE	ENSG00000220201	0.411546	0.257936	17380	20693	FALSE	0.014713	0.035879	0.057403	0.031484	0.057403	0.031484	H1048
chr19	10288614	10289114	intergenic|chr19:10288614-10289114	intergenic	3.9015	3.9015	15.2217	6.97776	2.18146	10288864	126202	FDX1L	10316015		0.611246	TRUE	ENSG00000267673	0.63198	0.625617	17381	27151	FALSE	0.01114	0.028328	0.043463	0.023126	0.043463	0.023126	H1048
chr19	10289147	10290426	promoter|chr19:10289147-10290426	promoter	8.83802	8.83802	78.1105	11.972	6.52443	1.02898e+07	126203	ICAM5	10289978		0.668005	TRUE	ENSG00000105376	0.724015	0.630601	17379	191.5	TRUE	0.063014	0.123436	0.556922	1	0.556922	1	H1048
chr19	10291179	10291679	genic|chr19:10291179-10291679	genic	3.8316	3.8316	14.6811	4.15814	3.5307	10291429	126204	MRPL4	10251963		0.781816	TRUE	ENSG00000105364	0.889335	0.645868	17376	39466	FALSE	0.007595	0.02046	0.0291	0.016707	0.0291	0.016707	H1048
chr19	10291179	10291679	genic|chr19:10291179-10291679	genic	3.8316	3.8316	14.6811	4.15814	3.5307	10291429	126204	ICAM1	10270840		0.346221	TRUE	ENSG00000090339	0.248064	0.423256	17377	20589	FALSE	0.014789	0.036036	0.056666	0.037183	0.056666	0.037183	H1048
chr19	10291179	10291679	genic|chr19:10291179-10291679	genic	3.8316	3.8316	14.6811	4.15814	3.5307	10291429	126204	ICAM4	10286966		0.403078	TRUE	ENSG00000105371	0.371359	0.394876	17378	4463	FALSE	0.063014	0.123436	0.241446	0.096179	0.241446	0.096179	H1048
chr19	10291179	10291679	genic|chr19:10291179-10291679	genic	3.8316	3.8316	14.6811	4.15814	3.5307	10291429	126204	ICAM5	10289978		0.668005	TRUE	ENSG00000105376	0.724015	0.630601	17379	1451	FALSE	0.063014	0.123436	0.241446	0.094578	0.241446	0.094578	H1048
chr19	10291179	10291679	genic|chr19:10291179-10291679	genic	3.8316	3.8316	14.6811	4.15814	3.5307	10291429	126204	ZGLP1	10309557		0.347866	TRUE	ENSG00000220201	0.411546	0.257936	17380	18128	FALSE	0.016849	0.040257	0.064557	0.035408	0.064557	0.035408	H1048
chr19	10291179	10291679	genic|chr19:10291179-10291679	genic	3.8316	3.8316	14.6811	4.15814	3.5307	10291429	126204	FDX1L	10316015		0.611246	TRUE	ENSG00000267673	0.63198	0.625617	17381	24586	FALSE	0.012332	0.030882	0.04725	0.025141	0.04725	0.025141	H1048
chr19	10292128	10292786	genic|chr19:10292128-10292786	genic	5.79903	5.79903	33.6287	16.9417	1.98496	10292457	126205	S1PR2	10231272		0.534162	TRUE	ENSG00000267534	0.502057	0.610931	17375	61185	FALSE	0.004847	0.013971	0.028109	0.020098	0.028109	0.020098	H1048
chr19	10292128	10292786	genic|chr19:10292128-10292786	genic	5.79903	5.79903	33.6287	16.9417	1.98496	10292457	126205	MRPL4	10251963		0.781816	TRUE	ENSG00000105364	0.889335	0.645868	17376	40494	FALSE	0.007397	0.020007	0.042898	0.024629	0.042898	0.024629	H1048
chr19	10292128	10292786	genic|chr19:10292128-10292786	genic	5.79903	5.79903	33.6287	16.9417	1.98496	10292457	126205	ICAM1	10270840		0.346221	TRUE	ENSG00000090339	0.248064	0.423256	17377	21617	FALSE	0.014069	0.034541	0.081588	0.053536	0.081588	0.053536	H1048
chr19	10292128	10292786	genic|chr19:10292128-10292786	genic	5.79903	5.79903	33.6287	16.9417	1.98496	10292457	126205	ICAM4	10286966		0.403078	TRUE	ENSG00000105371	0.371359	0.394876	17378	5491	FALSE	0.057251	0.113777	0.331998	0.13225	0.331998	0.13225	H1048
chr19	10292128	10292786	genic|chr19:10292128-10292786	genic	5.79903	5.79903	33.6287	16.9417	1.98496	10292457	126205	ICAM5	10289978		0.668005	TRUE	ENSG00000105376	0.724015	0.630601	17379	2479	FALSE	0.063014	0.123436	0.365422	0.143142	0.365422	0.143142	H1048
chr19	10292128	10292786	genic|chr19:10292128-10292786	genic	5.79903	5.79903	33.6287	16.9417	1.98496	10292457	126205	ZGLP1	10309557		0.347866	TRUE	ENSG00000220201	0.411546	0.257936	17380	17100	FALSE	0.017887	0.042354	0.103726	0.056891	0.103726	0.056891	H1048
chr19	10292128	10292786	genic|chr19:10292128-10292786	genic	5.79903	5.79903	33.6287	16.9417	1.98496	10292457	126205	FDX1L	10316015		0.611246	TRUE	ENSG00000267673	0.63198	0.625617	17381	23558	FALSE	0.012883	0.032051	0.07471	0.039752	0.07471	0.039752	H1048
chr19	10292128	10292786	genic|chr19:10292128-10292786	genic	5.79903	5.79903	33.6287	16.9417	1.98496	10292457	126205	RAVER1	10333638		0.87569	TRUE	ENSG00000161847	0.919747	0.751306	17382	41181	FALSE	0.007271	0.019716	0.042165	0.01657	0.042165	0.01657	H1048
chr19	10309031	10309905	promoter|chr19:10309031-10309905	promoter	1.39105	1.39105	1.93503	2.02466	0.955733	10309468	126206	ZGLP1	10309557		0.347866	TRUE	ENSG00000220201	0.411546	0.257936	17380	89	TRUE	0.063014	0.123436	0.087656	1	0.087656	1	H1048
chr19	10315490	10316265	promoter|chr19:10315490-10316265	promoter	5.10226	5.10226	26.033	5.27745	4.93287	1.03159e+07	126207	FDX1L	10316015		0.611246	TRUE	ENSG00000267673	0.63198	0.625617	17381	137.5	TRUE	0.063014	0.123436	0.321516	1	0.321516	1	H1048
chr19	10333026	10334182	promoter|chr19:10333026-10334182	promoter	14.0907	14.0907	198.547	21.0882	9.41505	10333604	126208	RAVER1	10333638		0.87569	TRUE	ENSG00000161847	0.919747	0.751306	17382	34	TRUE	0.063014	0.123436	0.887914	1	0.887914	1	H1048
chr19	10334486	10335221	genic|chr19:10334486-10335221	genic	7.3675	7.3675	54.2801	11.3413	4.78607	1.03349e+07	126209	ICAM1	10270840		0.346221	TRUE	ENSG00000090339	0.248064	0.423256	17377	64013.5	FALSE	0.004628	0.013433	0.034096	0.022373	0.034096	0.022373	H1048
chr19	10334486	10335221	genic|chr19:10334486-10335221	genic	7.3675	7.3675	54.2801	11.3413	4.78607	1.03349e+07	126209	ICAM4	10286966		0.403078	TRUE	ENSG00000105371	0.371359	0.394876	17378	47887.5	FALSE	0.00623	0.017291	0.045899	0.018284	0.045899	0.018284	H1048
chr19	10334486	10335221	genic|chr19:10334486-10335221	genic	7.3675	7.3675	54.2801	11.3413	4.78607	1.03349e+07	126209	ICAM5	10289978		0.668005	TRUE	ENSG00000105376	0.724015	0.630601	17379	44875.5	FALSE	0.006659	0.018296	0.049057	0.019216	0.049057	0.019216	H1048
chr19	10334486	10335221	genic|chr19:10334486-10335221	genic	7.3675	7.3675	54.2801	11.3413	4.78607	1.03349e+07	126209	ZGLP1	10309557		0.347866	TRUE	ENSG00000220201	0.411546	0.257936	17380	25296.5	FALSE	0.011977	0.030126	0.088242	0.048398	0.088242	0.048398	H1048
chr19	10334486	10335221	genic|chr19:10334486-10335221	genic	7.3675	7.3675	54.2801	11.3413	4.78607	1.03349e+07	126209	FDX1L	10316015		0.611246	TRUE	ENSG00000267673	0.63198	0.625617	17381	18838.5	FALSE	0.016198	0.038932	0.11934	0.063499	0.11934	0.063499	H1048
chr19	10334486	10335221	genic|chr19:10334486-10335221	genic	7.3675	7.3675	54.2801	11.3413	4.78607	1.03349e+07	126209	RAVER1	10333638		0.87569	TRUE	ENSG00000161847	0.919747	0.751306	17382	1215.5	FALSE	0.063014	0.123436	0.464259	0.182449	0.464259	0.182449	H1048
chr19	10334486	10335221	genic|chr19:10334486-10335221	genic	7.3675	7.3675	54.2801	11.3413	4.78607	1.03349e+07	126209	ICAM3	10339834		0.382875	TRUE	ENSG00000076662	0.35314	0.371383	17383	4980.5	FALSE	0.063014	0.123436	0.464259	0.196259	0.464259	0.196259	H1048
chr19	10334486	10335221	genic|chr19:10334486-10335221	genic	7.3675	7.3675	54.2801	11.3413	4.78607	1.03349e+07	126209	TYK2	10380572		0.905207	TRUE	ENSG00000105397	0.934796	0.785904	17384	45718.5	FALSE	0.006533	0.018003	0.048131	0.024716	0.048131	0.024716	H1048
chr19	10339584	10340084	promoter|chr19:10339584-10340084	promoter	0.669176	0.669176	0.447797	0.637712	0.702192	10339834	126210	ICAM3	10339834		0.382875	TRUE	ENSG00000076662	0.35314	0.371383	17383	0	TRUE	0.063014	0.123436	0.042168	1	0.042168	1	H1048
chr19	10353106	10354211	genic|chr19:10353106-10354211	genic	2.7574	2.7574	7.60325	4.70362	1.61647	1.03537e+07	126211	RAVER1	10333638		0.87569	TRUE	ENSG00000161847	0.919747	0.751306	17382	20020.5	FALSE	0.015219	0.036925	0.041966	0.016492	0.041966	0.016492	H1048
chr19	10353106	10354211	genic|chr19:10353106-10354211	genic	2.7574	2.7574	7.60325	4.70362	1.61647	1.03537e+07	126211	ICAM3	10339834		0.382875	TRUE	ENSG00000076662	0.35314	0.371383	17383	13824.5	FALSE	0.022239	0.05096	0.061321	0.025923	0.061321	0.025923	H1048
chr19	10380322	10380910	promoter|chr19:10380322-10380910	promoter	9.95649	9.95649	99.1317	19.8387	4.99689	10380616	126213	TYK2	10380572		0.905207	TRUE	ENSG00000105397	0.934796	0.785904	17384	44	TRUE	0.063014	0.123436	0.627402	1	0.627402	1	H1048
chr19	10388466	10389306	intergenic|chr19:10388466-10389306	intergenic	2.02918	2.02918	4.11759	4.02262	1.02361	10388886	126214	TYK2	10380572		0.905207	TRUE	ENSG00000105397	0.934796	0.785904	17384	8314	FALSE	0.037435	0.079312	0.075963	0.039009	0.075963	0.039009	H1048
chr19	10388466	10389306	intergenic|chr19:10388466-10389306	intergenic	2.02918	2.02918	4.11759	4.02262	1.02361	10388886	126214	CDC37	10403595		0.677925	TRUE	ENSG00000105401	0.724015	0.645868	17385	14709	FALSE	0.02087	0.048283	0.042349	0.019868	0.042349	0.019868	H1048
chr19	10403345	10404840	promoter|chr19:10403345-10404840	promoter	11.4222	11.4222	130.466	12.2417	10.6575	1.04041e+07	126215	CDC37	10403595		0.677925	TRUE	ENSG00000105401	0.724015	0.645868	17385	497.5	TRUE	0.063014	0.123436	0.719762	1	0.719762	1	H1048
chr19	10416132	10417017	intergenic|chr19:10416132-10417017	intergenic	7.75428	7.75428	60.1289	12.5633	4.78607	1.04166e+07	126216	TYK2	10380572		0.905207	TRUE	ENSG00000105397	0.934796	0.785904	17384	36002.5	FALSE	0.008344	0.022162	0.064701	0.033226	0.064701	0.033226	H1048
chr19	10416132	10417017	intergenic|chr19:10416132-10417017	intergenic	7.75428	7.75428	60.1289	12.5633	4.78607	1.04166e+07	126216	CDC37	10403595		0.677925	TRUE	ENSG00000105401	0.724015	0.645868	17385	12979.5	FALSE	0.023723	0.053834	0.183953	0.086299	0.183953	0.086299	H1048
chr19	10416132	10417017	intergenic|chr19:10416132-10417017	intergenic	7.75428	7.75428	60.1289	12.5633	4.78607	1.04166e+07	126216	PDE4A	10452956		0.313728	TRUE	ENSG00000065989	0.330011	0.257936	17386	36381.5	FALSE	0.008255	0.021961	0.064011	0.044524	0.064011	0.044524	H1048
chr19	10419507	10420456	intergenic|chr19:10419507-10420456	intergenic	4.09805	4.09805	16.794	10.3893	1.61647	1.042e+07	126217	TYK2	10380572		0.905207	TRUE	ENSG00000105397	0.934796	0.785904	17384	39409.5	FALSE	0.007606	0.020485	0.03117	0.016006	0.03117	0.016006	H1048
chr19	10419507	10420456	intergenic|chr19:10419507-10420456	intergenic	4.09805	4.09805	16.794	10.3893	1.61647	1.042e+07	126217	CDC37	10403595		0.677925	TRUE	ENSG00000105401	0.724015	0.645868	17385	16386.5	FALSE	0.018685	0.043954	0.076572	0.035922	0.076572	0.035922	H1048
chr19	10419507	10420456	intergenic|chr19:10419507-10420456	intergenic	4.09805	4.09805	16.794	10.3893	1.61647	1.042e+07	126217	PDE4A	10452956		0.313728	TRUE	ENSG00000065989	0.330011	0.257936	17386	32974.5	FALSE	0.00913	0.023922	0.037413	0.026024	0.037413	0.026024	H1048
chr19	10423970	10424948	intergenic|chr19:10423970-10424948	intergenic	4.11563	4.11563	16.9384	5.83938	2.90071	10424459	126218	CDC37	10403595		0.677925	TRUE	ENSG00000105401	0.724015	0.645868	17385	20864	FALSE	0.01459	0.035623	0.060045	0.028169	0.060045	0.028169	H1048
chr19	10423970	10424948	intergenic|chr19:10423970-10424948	intergenic	4.11563	4.11563	16.9384	5.83938	2.90071	10424459	126218	PDE4A	10452956		0.313728	TRUE	ENSG00000065989	0.330011	0.257936	17386	28497	FALSE	0.010601	0.02716	0.043631	0.030349	0.043631	0.030349	H1048
chr19	10450479	10451310	intergenic|chr19:10450479-10451310	intergenic	1.22158	1.22158	1.49226	7.28928	0.20472	1.04509e+07	126219	PDE4A	10452956		0.313728	TRUE	ENSG00000065989	0.330011	0.257936	17386	2061.5	FALSE	0.063014	0.123436	0.076977	0.053543	0.076977	0.053543	H1048
chr19	10452706	10453206	promoter|chr19:10452706-10453206	promoter	0.611589	0.611589	0.374041	0.871928	0.428982	10452956	126220	PDE4A	10452956		0.313728	TRUE	ENSG00000065989	0.330011	0.257936	17386	0	TRUE	0.063014	0.123436	0.038539	1	0.038539	1	H1048
chr19	10460913	10461694	genic|chr19:10460913-10461694	genic	2.2741	2.2741	5.17151	12.6304	0.40945	1.04613e+07	126221	PDE4A	10452956		0.313728	TRUE	ENSG00000065989	0.330011	0.257936	17386	8347.5	FALSE	0.037282	0.079035	0.084782	0.058972	0.084782	0.058972	H1048
chr19	10478899	10479399	intergenic|chr19:10478899-10479399	intergenic	3.05942	3.05942	9.36004	9.14414	1.02361	10479149	126222	PDE4A	10452956		0.313728	TRUE	ENSG00000065989	0.330011	0.257936	17386	26193	FALSE	0.011557	0.029227	0.035359	0.024595	0.035359	0.024595	H1048
chr19	10501878	10503574	promoter|chr19:10501878-10503574	promoter	24.1486	24.1486	583.157	9.21854	63.2592	10502726	126224	KEAP1	10502805		0.831172	TRUE	ENSG00000079999	0.635101	0.996806	17387	79	TRUE	0.063014	0.123436	1.52171	1	1.52171	1	H1048
chr19	10514835	10515335	genic|chr19:10514835-10515335	genic	0.562513	0.562513	0.316421	0.618238	0.51181	10515085	126226	S1PR5	10517450		0.608874	TRUE	ENSG00000180739	0.502057	0.782324	17388	2365	FALSE	0.063014	0.123436	0.035446	0.017883	0.035446	0.017883	H1048
chr19	10517200	10518217	promoter|chr19:10517200-10518217	promoter	5.43602	5.43602	29.5503	3.70752	7.97038	1.05177e+07	126227	S1PR5	10517450		0.608874	TRUE	ENSG00000180739	0.502057	0.782324	17388	258.5	TRUE	0.063014	0.123436	0.342548	1	0.342548	1	H1048
chr19	10543395	10544143	promoter|chr19:10543395-10544143	promoter	5.68299	5.68299	32.2964	5.46319	5.91163	10543769	126228	ATG4D	10543893		0.757815	TRUE	ENSG00000130734	0.647029	0.848906	17389	124	TRUE	0.063014	0.123436	0.35811	1	0.35811	1	H1048
chr19	10544202	10544702	promoter|chr19:10544202-10544702	promoter	4.0319	4.0319	16.2562	1.94599	8.35369	10544452	126229	ATG4D	10543893		0.757815	TRUE	ENSG00000130734	0.647029	0.848906	17389	559	TRUE	0.063014	0.123436	0.254068	1	0.254068	1	H1048
chr19	10565406	10566320	promoter|chr19:10565406-10566320	promoter	7.93747	7.93747	63.0034	9.32953	6.75312	10565863	126232	KRI1	10566026		0.732411	TRUE	ENSG00000129347	0.77792	0.673425	17390	163	TRUE	0.063014	0.123436	0.500175	1	0.500175	1	H1048
chr19	10568705	10569386	promoter|chr19:10568705-10569386	promoter	10.1322	10.1322	102.662	21.1715	4.84909	1.0569e+07	126233	CDKN2D	10568955		0.876077	TRUE	ENSG00000129355	0.944426	0.732072	17391	90.5	TRUE	0.063014	0.123436	0.638477	1	0.638477	1	H1048
chr19	10572286	10572786	genic|chr19:10572286-10572786	genic	1.9843	1.9843	3.93743	3.46202	1.13732	10572536	126234	KRI1	10566026		0.732411	TRUE	ENSG00000129347	0.77792	0.673425	17390	6510	FALSE	0.048092	0.098118	0.095429	0.038128	0.095429	0.038128	H1048
chr19	10572286	10572786	genic|chr19:10572286-10572786	genic	1.9843	1.9843	3.93743	3.46202	1.13732	10572536	126234	CDKN2D	10568955		0.876077	TRUE	ENSG00000129355	0.944426	0.732072	17391	3581	FALSE	0.063014	0.123436	0.125039	0.04955	0.125039	0.04955	H1048
chr19	10572286	10572786	genic|chr19:10572286-10572786	genic	1.9843	1.9843	3.93743	3.46202	1.13732	10572536	126234	AP1M2	10587315		0.484177	TRUE	ENSG00000129354	0.428385	0.57268	17392	14779	FALSE	0.020769	0.048084	0.041212	0.022554	0.041212	0.022554	H1048
chr19	10580929	10581429	genic|chr19:10580929-10581429	genic	0.824846	0.824846	0.680371	0.994988	0.683798	10581179	126235	AP1M2	10587315		0.484177	TRUE	ENSG00000129354	0.428385	0.57268	17392	6136	FALSE	0.051096	0.1033	0.042146	0.023066	0.042146	0.023066	H1048
chr19	10582879	10583379	genic|chr19:10582879-10583379	genic	0.599582	0.599582	0.359499	0.878005	0.40945	10583129	126236	AP1M2	10587315		0.484177	TRUE	ENSG00000129354	0.428385	0.57268	17392	4186	FALSE	0.063014	0.123436	0.037782	0.020677	0.037782	0.020677	H1048
chr19	10586395	10586895	promoter|chr19:10586395-10586895	promoter	1.76687	1.76687	3.12185	1.59364	1.95895	10586645	126237	AP1M2	10587315		0.484177	TRUE	ENSG00000129354	0.428385	0.57268	17392	670	TRUE	0.063014	0.123436	0.111339	1	0.111339	1	H1048
chr19	10586914	10587565	promoter|chr19:10586914-10587565	promoter	2.78785	2.78785	7.7721	2.14042	3.63111	1.05872e+07	126238	AP1M2	10587315		0.484177	TRUE	ENSG00000129354	0.428385	0.57268	17392	75.5	TRUE	0.063014	0.123436	0.175675	1	0.175675	1	H1048
chr19	10601935	10602983	intergenic|chr19:10601935-10602983	intergenic	3.77249	3.77249	14.2317	6.09104	2.3365	10602459	126239	AP1M2	10587315		0.484177	TRUE	ENSG00000129354	0.428385	0.57268	17392	15144	FALSE	0.020256	0.047075	0.076417	0.041821	0.076417	0.041821	H1048
chr19	10601935	10602983	intergenic|chr19:10601935-10602983	intergenic	3.77249	3.77249	14.2317	6.09104	2.3365	10602459	126239	SLC44A2	10625494		0.722878	TRUE	ENSG00000129353	0.583374	0.881278	17393	23035	FALSE	0.013183	0.032683	0.049732	0.027261	0.049732	0.027261	H1048
chr19	10625231	10626089	promoter|chr19:10625231-10626089	promoter	7.37746	7.37746	54.4269	4.45509	12.2168	10625660	126240	SLC44A2	10625494		0.722878	TRUE	ENSG00000129353	0.583374	0.881278	17393	166	TRUE	0.063014	0.123436	0.464886	1	0.464886	1	H1048
chr19	10653351	10654510	promoter|chr19:10653351-10654510	promoter	24.5666	24.5666	603.518	29.4133	20.5185	1.06539e+07	126243	ILF3-AS1	10653872		0.980209	TRUE	ENSG00000267100	0.962523	0.932014	17394	58.5	TRUE	0.063014	0.123436	1.54805	1	1.54805	1	H1048
chr19	10653351	10654510	promoter|chr19:10653351-10654510	promoter	24.5666	24.5666	603.518	29.4133	20.5185	1.06539e+07	126243	ILF3	10654260		0.982822	TRUE	ENSG00000129351	0.969297	0.933127	17395	329.5	TRUE	0.063014	0.123436	1.54805	1	1.54805	1	H1048
chr19	10654669	10655169	promoter|chr19:10654669-10655169	promoter	6.31132	6.31132	39.8328	3.31678	12.0095	10654919	126244	ILF3	10654260		0.982822	TRUE	ENSG00000129351	0.969297	0.933127	17395	659	TRUE	0.063014	0.123436	0.397704	1	0.397704	1	H1048
chr19	10695605	10696105	intergenic|chr19:10695605-10696105	intergenic	1.56934	1.56934	2.46283	12.0302	0.20472	10695855	126247	QTRT1	10701435		0.522283	TRUE	ENSG00000213339	0.576599	0.505928	17396	5580	FALSE	0.056316	0.112197	0.088379	0.05396	0.088379	0.05396	H1048
chr19	10701184	10702109	promoter|chr19:10701184-10702109	promoter	4.12736	4.12736	17.0351	4.58534	3.71513	1.07016e+07	126248	QTRT1	10701435		0.522283	TRUE	ENSG00000213339	0.576599	0.505928	17396	211.5	TRUE	0.063014	0.123436	0.260083	1	0.260083	1	H1048
chr19	10717510	10718302	promoter|chr19:10717510-10718302	promoter	12.7795	12.7795	163.315	47.7221	3.4222	10717906	126249	DNM2	10718052		0.825704	TRUE	ENSG00000079805	0.993879	0.630601	17397	146	TRUE	0.063014	0.123436	0.805291	1	0.805291	1	H1048
chr19	10748645	10749434	genic|chr19:10748645-10749434	genic	3.72895	3.72895	13.9051	3.53497	3.93357	1.0749e+07	126250	DNM2	10718052		0.825704	TRUE	ENSG00000079805	0.993879	0.630601	17397	30987.5	FALSE	0.00973	0.025251	0.036281	0.018921	0.036281	0.018921	H1048
chr19	10835546	10836843	promoter|chr19:10835546-10836843	promoter	26.0645	26.0645	679.36	34.4348	19.7288	1.08362e+07	126257	TMED1	10836307		0.977983	TRUE	ENSG00000099203	0.939006	0.947087	17398	112.5	TRUE	0.063014	0.123436	1.64244	1	1.64244	1	H1048
chr19	10864327	10865074	genic|chr19:10864327-10865074	genic	2.1456	2.1456	4.6036	3.176	1.4495	1.08647e+07	126260	CARM1	10871576		0.673377	TRUE	ENSG00000142453	0.750774	0.615867	17400	6875.5	FALSE	0.045475	0.093565	0.097572	0.041638	0.097572	0.041638	H1048
chr19	10870879	10871826	promoter|chr19:10870879-10871826	promoter	4.35194	4.35194	18.9394	12.0529	1.57136	1.08714e+07	126261	CARM1	10871576		0.673377	TRUE	ENSG00000142453	0.750774	0.615867	17400	223.5	TRUE	0.063014	0.123436	0.274235	1	0.274235	1	H1048
chr19	10872244	10872744	genic|chr19:10872244-10872744	genic	3.89341	3.89341	15.1586	1.80789	8.38467	10872494	126262	CARM1	10871576		0.673377	TRUE	ENSG00000142453	0.750774	0.615867	17400	918	FALSE	0.063014	0.123436	0.245341	0.104696	0.245341	0.104696	H1048
chr19	10879037	10879537	genic|chr19:10879037-10879537	genic	2.69024	2.69024	7.23738	0.618238	11.7064	10879287	126263	CARM1	10871576		0.673377	TRUE	ENSG00000142453	0.750774	0.615867	17400	7711	FALSE	0.040436	0.084681	0.108783	0.046422	0.108783	0.046422	H1048
chr19	10887743	10888243	genic|chr19:10887743-10888243	genic	6.32008	6.32008	39.9434	2.02296	19.745	10887993	126264	CARM1	10871576		0.673377	TRUE	ENSG00000142453	0.750774	0.615867	17400	16417	FALSE	0.018649	0.043883	0.117865	0.050298	0.117865	0.050298	H1048
chr19	10887743	10888243	genic|chr19:10887743-10888243	genic	6.32008	6.32008	39.9434	2.02296	19.745	10887993	126264	YIPF2	10928667		0.839446	TRUE	ENSG00000130733	0.823406	0.782324	17401	40674	FALSE	0.007364	0.01993	0.04654	0.022978	0.04654	0.022978	H1048
chr19	10887743	10888243	genic|chr19:10887743-10888243	genic	6.32008	6.32008	39.9434	2.02296	19.745	10887993	126264	TIMM29	10928747		0.809349	TRUE	ENSG00000142444	0.820889	0.739596	17402	40754	FALSE	0.007349	0.019896	0.046447	0.022927	0.046447	0.022927	H1048
chr19	10888487	10888987	genic|chr19:10888487-10888987	genic	11.3844	11.3844	129.606	11.0713	11.7064	10888737	126265	TMED1	10836307		0.977983	TRUE	ENSG00000099203	0.939006	0.947087	17398	52430	FALSE	0.005678	0.01598	0.064637	0.023333	0.064637	0.023333	H1048
chr19	10888487	10888987	genic|chr19:10888487-10888987	genic	11.3844	11.3844	129.606	11.0713	11.7064	10888737	126265	CARM1	10871576		0.673377	TRUE	ENSG00000142453	0.750774	0.615867	17400	17161	FALSE	0.017822	0.042223	0.20289	0.086581	0.20289	0.086581	H1048
chr19	10888487	10888987	genic|chr19:10888487-10888987	genic	11.3844	11.3844	129.606	11.0713	11.7064	10888737	126265	YIPF2	10928667		0.839446	TRUE	ENSG00000130733	0.823406	0.782324	17401	39930	FALSE	0.007504	0.020253	0.085434	0.042181	0.085434	0.042181	H1048
chr19	10888487	10888987	genic|chr19:10888487-10888987	genic	11.3844	11.3844	129.606	11.0713	11.7064	10888737	126265	TIMM29	10928747		0.809349	TRUE	ENSG00000142444	0.820889	0.739596	17402	40010	FALSE	0.007489	0.020217	0.085259	0.042085	0.085259	0.042085	H1048
chr19	10888487	10888987	genic|chr19:10888487-10888987	genic	11.3844	11.3844	129.606	11.0713	11.7064	10888737	126265	SMARCA4	10984151		0.385996	TRUE	ENSG00000127616	0.330011	0.40494	17403	95414	FALSE	0.003075	0.009492	0.035007	0.026333	0.035007	0.026333	H1048
chr19	10896281	10896781	genic|chr19:10896281-10896781	genic	4.52995	4.52995	20.5205	1.95005	10.523	10896531	126266	CARM1	10871576		0.673377	TRUE	ENSG00000142453	0.750774	0.615867	17400	24955	FALSE	0.012145	0.030485	0.055017	0.023478	0.055017	0.023478	H1048
chr19	10896281	10896781	genic|chr19:10896281-10896781	genic	4.52995	4.52995	20.5205	1.95005	10.523	10896531	126266	YIPF2	10928667		0.839446	TRUE	ENSG00000130733	0.823406	0.782324	17401	32136	FALSE	0.009374	0.024464	0.042462	0.020965	0.042462	0.020965	H1048
chr19	10896281	10896781	genic|chr19:10896281-10896781	genic	4.52995	4.52995	20.5205	1.95005	10.523	10896531	126266	TIMM29	10928747		0.809349	TRUE	ENSG00000142444	0.820889	0.739596	17402	32216	FALSE	0.00935	0.024411	0.042354	0.020907	0.042354	0.020907	H1048
chr19	10896825	10897578	genic|chr19:10896825-10897578	genic	9.75821	9.75821	95.2227	6.97776	13.6466	1.08972e+07	126267	TMED1	10836307		0.977983	TRUE	ENSG00000099203	0.939006	0.947087	17398	60894.5	FALSE	0.004871	0.014029	0.04753	0.017158	0.04753	0.017158	H1048
chr19	10896825	10897578	genic|chr19:10896825-10897578	genic	9.75821	9.75821	95.2227	6.97776	13.6466	1.08972e+07	126267	CARM1	10871576		0.673377	TRUE	ENSG00000142453	0.750774	0.615867	17400	25625.5	FALSE	0.01182	0.029789	0.115339	0.04922	0.115339	0.04922	H1048
chr19	10896825	10897578	genic|chr19:10896825-10897578	genic	9.75821	9.75821	95.2227	6.97776	13.6466	1.08972e+07	126267	YIPF2	10928667		0.839446	TRUE	ENSG00000130733	0.823406	0.782324	17401	31465.5	FALSE	0.009578	0.024917	0.093467	0.046147	0.093467	0.046147	H1048
chr19	10896825	10897578	genic|chr19:10896825-10897578	genic	9.75821	9.75821	95.2227	6.97776	13.6466	1.08972e+07	126267	TIMM29	10928747		0.809349	TRUE	ENSG00000142444	0.820889	0.739596	17402	31545.5	FALSE	0.009553	0.024862	0.093224	0.046017	0.093224	0.046017	H1048
chr19	10896825	10897578	genic|chr19:10896825-10897578	genic	9.75821	9.75821	95.2227	6.97776	13.6466	1.08972e+07	126267	SMARCA4	10984151		0.385996	TRUE	ENSG00000127616	0.330011	0.40494	17403	86949.5	FALSE	0.003382	0.010291	0.033002	0.024825	0.033002	0.024825	H1048
chr19	10898671	10899548	genic|chr19:10898671-10899548	genic	10.8772	10.8772	118.313	7.63961	15.4868	1.08991e+07	126268	TMED1	10836307		0.977983	TRUE	ENSG00000099203	0.939006	0.947087	17398	62802.5	FALSE	0.004719	0.013658	0.051333	0.01853	0.051333	0.01853	H1048
chr19	10898671	10899548	genic|chr19:10898671-10899548	genic	10.8772	10.8772	118.313	7.63961	15.4868	1.08991e+07	126268	CARM1	10871576		0.673377	TRUE	ENSG00000142453	0.750774	0.615867	17400	27533.5	FALSE	0.010982	0.027985	0.119448	0.050973	0.119448	0.050973	H1048
chr19	10898671	10899548	genic|chr19:10898671-10899548	genic	10.8772	10.8772	118.313	7.63961	15.4868	1.08991e+07	126268	YIPF2	10928667		0.839446	TRUE	ENSG00000130733	0.823406	0.782324	17401	29557.5	FALSE	0.010212	0.02631	0.111078	0.054842	0.111078	0.054842	H1048
chr19	10898671	10899548	genic|chr19:10898671-10899548	genic	10.8772	10.8772	118.313	7.63961	15.4868	1.08991e+07	126268	TIMM29	10928747		0.809349	TRUE	ENSG00000142444	0.820889	0.739596	17402	29637.5	FALSE	0.010184	0.026249	0.110771	0.054678	0.110771	0.054678	H1048
chr19	10898671	10899548	genic|chr19:10898671-10899548	genic	10.8772	10.8772	118.313	7.63961	15.4868	1.08991e+07	126268	SMARCA4	10984151		0.385996	TRUE	ENSG00000127616	0.330011	0.40494	17403	85041.5	FALSE	0.00346	0.010492	0.037631	0.028308	0.037631	0.028308	H1048
chr19	10928417	10929258	promoter|chr19:10928417-10929258	promoter	8.29947	8.29947	68.8812	11.4597	6.01073	1.09288e+07	126271	YIPF2	10928667		0.839446	TRUE	ENSG00000130733	0.823406	0.782324	17401	170.5	TRUE	0.063014	0.123436	0.522986	1	0.522986	1	H1048
chr19	10928417	10929258	promoter|chr19:10928417-10929258	promoter	8.29947	8.29947	68.8812	11.4597	6.01073	1.09288e+07	126271	TIMM29	10928747		0.809349	TRUE	ENSG00000142444	0.820889	0.739596	17402	90.5	TRUE	0.063014	0.123436	0.522986	1	0.522986	1	H1048
chr19	10936562	10937062	intergenic|chr19:10936562-10937062	intergenic	1.41809	1.41809	2.01098	1.24406	1.61647	10936812	126272	YIPF2	10928667		0.839446	TRUE	ENSG00000130733	0.823406	0.782324	17401	8145	FALSE	0.038231	0.080742	0.054215	0.026767	0.054215	0.026767	H1048
chr19	10936562	10937062	intergenic|chr19:10936562-10937062	intergenic	1.41809	1.41809	2.01098	1.24406	1.61647	10936812	126272	TIMM29	10928747		0.809349	TRUE	ENSG00000142444	0.820889	0.739596	17402	8065	FALSE	0.038619	0.081438	0.054766	0.027033	0.054766	0.027033	H1048
chr19	10939531	10940031	intergenic|chr19:10939531-10940031	intergenic	3.305	3.305	10.9231	2.77688	3.93357	10939781	126273	YIPF2	10928667		0.839446	TRUE	ENSG00000130733	0.823406	0.782324	17401	11114	FALSE	0.027809	0.061614	0.091908	0.045377	0.091908	0.045377	H1048
chr19	10939531	10940031	intergenic|chr19:10939531-10940031	intergenic	3.305	3.305	10.9231	2.77688	3.93357	10939781	126273	TIMM29	10928747		0.809349	TRUE	ENSG00000142444	0.820889	0.739596	17402	11034	FALSE	0.028015	0.062003	0.09259	0.045704	0.09259	0.045704	H1048
chr19	10939531	10940031	intergenic|chr19:10939531-10940031	intergenic	3.305	3.305	10.9231	2.77688	3.93357	10939781	126273	SMARCA4	10984151		0.385996	TRUE	ENSG00000127616	0.330011	0.40494	17403	44370	FALSE	0.006736	0.018478	0.022263	0.016747	0.022263	0.016747	H1048
chr19	10960239	10961817	intergenic|chr19:10960239-10961817	intergenic	17.1244	17.1244	293.246	17.3284	16.9228	10961028	126275	CARM1	10871576		0.673377	TRUE	ENSG00000142453	0.750774	0.615867	17400	89452	FALSE	0.003285	0.01004	0.056255	0.024006	0.056255	0.024006	H1048
chr19	10960239	10961817	intergenic|chr19:10960239-10961817	intergenic	17.1244	17.1244	293.246	17.3284	16.9228	10961028	126275	YIPF2	10928667		0.839446	TRUE	ENSG00000130733	0.823406	0.782324	17401	32361	FALSE	0.009307	0.024316	0.159375	0.078688	0.159375	0.078688	H1048
chr19	10960239	10961817	intergenic|chr19:10960239-10961817	intergenic	17.1244	17.1244	293.246	17.3284	16.9228	10961028	126275	TIMM29	10928747		0.809349	TRUE	ENSG00000142444	0.820889	0.739596	17402	32281	FALSE	0.009331	0.024368	0.15978	0.07887	0.15978	0.07887	H1048
chr19	10960239	10961817	intergenic|chr19:10960239-10961817	intergenic	17.1244	17.1244	293.246	17.3284	16.9228	10961028	126275	SMARCA4	10984151		0.385996	TRUE	ENSG00000127616	0.330011	0.40494	17403	23123	FALSE	0.013132	0.032575	0.22487	0.169156	0.22487	0.169156	H1048
chr19	10983901	10984401	promoter|chr19:10983901-10984401	promoter	1.17052	1.17052	1.37011	0.871928	1.57136	10984151	126276	SMARCA4	10984151		0.385996	TRUE	ENSG00000127616	0.330011	0.40494	17403	0	TRUE	0.063014	0.123436	0.073759	1	0.073759	1	H1048
chr19	10985813	10986684	genic|chr19:10985813-10986684	genic	1.09933	1.09933	1.20853	1.18065	1.02361	1.09862e+07	126277	SMARCA4	10984151		0.385996	TRUE	ENSG00000127616	0.330011	0.40494	17403	2097.5	FALSE	0.063014	0.123436	0.069274	0.05211	0.069274	0.05211	H1048
chr19	11089111	11090160	promoter|chr19:11089111-11090160	promoter	9.93436	9.93436	98.6916	5.53531	17.8295	1.10896e+07	126283	LDLR	11089361		0.777025	TRUE	ENSG00000130164	0.60256	0.94428	17404	274.5	TRUE	0.063014	0.123436	0.626008	1	0.626008	1	H1048
chr19	11090262	11091071	genic|chr19:11090262-11091071	genic	11.9571	11.9571	142.973	16.0233	8.92286	1.10907e+07	126284	SMARCA4	10984151		0.385996	TRUE	ENSG00000127616	0.330011	0.40494	17403	106516	FALSE	0.002747	0.008625	0.032848	0.02471	0.032848	0.02471	H1048
chr19	11090262	11091071	genic|chr19:11090262-11091071	genic	11.9571	11.9571	142.973	16.0233	8.92286	1.10907e+07	126284	LDLR	11089361		0.777025	TRUE	ENSG00000130164	0.60256	0.94428	17404	1305.5	FALSE	0.063014	0.123436	0.753472	0.298523	0.753472	0.298523	H1048
chr19	11090262	11091071	genic|chr19:11090262-11091071	genic	11.9571	11.9571	142.973	16.0233	8.92286	1.10907e+07	126284	SPC24	11155812		0.94053	TRUE	ENSG00000161888	0.879174	0.904626	17405	65145.5	FALSE	0.004546	0.013229	0.054351	0.030527	0.054351	0.030527	H1048
chr19	11090262	11091071	genic|chr19:11090262-11091071	genic	11.9571	11.9571	142.973	16.0233	8.92286	1.10907e+07	126284	ANGPTL8	11239618		0.345471	TRUE	ENSG00000130173	0.281428	0.371383	17408	148952	FALSE	0.001949	0.006443	0.0233	0.020381	0.0233	0.020381	H1048
chr19	11090262	11091071	genic|chr19:11090262-11091071	genic	11.9571	11.9571	142.973	16.0233	8.92286	1.10907e+07	126284	DOCK6	11262492		0.380674	TRUE	ENSG00000130158	0.235943	0.549308	17407	171826	FALSE	0.001683	0.00569	0.020128	0.017693	0.020128	0.017693	H1048
chr19	11091678	11092178	genic|chr19:11091678-11092178	genic	3.29367	3.29367	10.8483	2.90786	3.73068	11091928	126285	LDLR	11089361		0.777025	TRUE	ENSG00000130164	0.60256	0.94428	17404	2567	FALSE	0.063014	0.123436	0.207549	0.08223	0.207549	0.08223	H1048
chr19	11094889	11095389	genic|chr19:11094889-11095389	genic	1.71012	1.71012	2.9245	3.60952	0.81022	11095139	126286	LDLR	11089361		0.777025	TRUE	ENSG00000130164	0.60256	0.94428	17404	5778	FALSE	0.05434	0.108845	0.092928	0.036818	0.092928	0.036818	H1048
chr19	11142343	11143601	intergenic|chr19:11142343-11143601	intergenic	4.55708	4.55708	20.767	5.56654	3.73068	11142972	126291	SPC24	11155812		0.94053	TRUE	ENSG00000161888	0.879174	0.904626	17405	12840	FALSE	0.023987	0.054343	0.109309	0.061395	0.109309	0.061395	H1048
chr19	11155562	11156511	promoter|chr19:11155562-11156511	promoter	12.4377	12.4377	154.697	15.6696	9.87241	1.1156e+07	126292	SPC24	11155812		0.94053	TRUE	ENSG00000161888	0.879174	0.904626	17405	224.5	TRUE	0.063014	0.123436	0.783755	1	0.783755	1	H1048
chr19	11197396	11198118	intergenic|chr19:11197396-11198118	intergenic	6.3172	6.3172	39.9071	9.27014	4.3049	11197757	126295	SPC24	11155812		0.94053	TRUE	ENSG00000161888	0.879174	0.904626	17405	41945	FALSE	0.007135	0.019404	0.045076	0.025317	0.045076	0.025317	H1048
chr19	11197396	11198118	intergenic|chr19:11197396-11198118	intergenic	6.3172	6.3172	39.9071	9.27014	4.3049	11197757	126295	ANGPTL8	11239618		0.345471	TRUE	ENSG00000130173	0.281428	0.371383	17408	41861	FALSE	0.00715	0.019437	0.045168	0.039511	0.045168	0.039511	H1048
chr19	11197396	11198118	intergenic|chr19:11197396-11198118	intergenic	6.3172	6.3172	39.9071	9.27014	4.3049	11197757	126295	DOCK6	11262492		0.380674	TRUE	ENSG00000130158	0.235943	0.549308	17407	64735	FALSE	0.004575	0.013302	0.028901	0.025405	0.028901	0.025405	H1048
chr19	11197396	11198118	intergenic|chr19:11197396-11198118	intergenic	6.3172	6.3172	39.9071	9.27014	4.3049	11197757	126295	TSPAN16	11296138		0.301074	TRUE	ENSG00000130167	0.210975	0.371383	17409	98381	FALSE	0.00298	0.009242	0.018825	0.016673	0.018825	0.016673	H1048
chr19	11239368	11239868	promoter|chr19:11239368-11239868	promoter	0.872982	0.872982	0.762098	1.08531	0.702192	11239618	126298	ANGPTL8	11239618		0.345471	TRUE	ENSG00000130173	0.281428	0.371383	17408	0	TRUE	0.063014	0.123436	0.05501	1	0.05501	1	H1048
chr19	11243260	11244042	genic|chr19:11243260-11244042	genic	2.48679	2.48679	6.18412	5.43744	1.13732	11243651	126299	ANGPTL8	11239618		0.345471	TRUE	ENSG00000130173	0.281428	0.371383	17408	4033	FALSE	0.063014	0.123436	0.156704	0.137076	0.156704	0.137076	H1048
chr19	11243260	11244042	genic|chr19:11243260-11244042	genic	2.48679	2.48679	6.18412	5.43744	1.13732	11243651	126299	DOCK6	11262492		0.380674	TRUE	ENSG00000130158	0.235943	0.549308	17407	18841	FALSE	0.016196	0.038928	0.040276	0.035403	0.040276	0.035403	H1048
chr19	11261290	11262191	promoter|chr19:11261290-11262191	promoter	2.52791	2.52791	6.39033	2.16811	2.94742	1.12617e+07	126300	DOCK6	11262492		0.380674	TRUE	ENSG00000130158	0.235943	0.549308	17407	751.5	TRUE	0.063014	0.123436	0.159295	1	0.159295	1	H1048
chr19	11262242	11262742	promoter|chr19:11262242-11262742	promoter	0.740498	0.740498	0.548337	0.236222	2.32128	11262492	126301	DOCK6	11262492		0.380674	TRUE	ENSG00000130158	0.235943	0.549308	17407	0	TRUE	0.063014	0.123436	0.046662	1	0.046662	1	H1048
chr19	11293451	11294204	intergenic|chr19:11293451-11294204	intergenic	2.35207	2.35207	5.53224	3.81667	1.4495	1.12938e+07	126303	DOCK6	11262492		0.380674	TRUE	ENSG00000130158	0.235943	0.549308	17407	31335.5	FALSE	0.009619	0.025007	0.022624	0.019887	0.022624	0.019887	H1048
chr19	11293451	11294204	intergenic|chr19:11293451-11294204	intergenic	2.35207	2.35207	5.53224	3.81667	1.4495	1.12938e+07	126303	TSPAN16	11296138		0.301074	TRUE	ENSG00000130167	0.210975	0.371383	17409	2310.5	FALSE	0.063014	0.123436	0.148214	0.131269	0.148214	0.131269	H1048
chr19	11295888	11296388	promoter|chr19:11295888-11296388	promoter	0.371738	0.371738	0.138189	0.391655	0.352835	11296138	126304	TSPAN16	11296138		0.301074	TRUE	ENSG00000130167	0.210975	0.371383	17409	0	TRUE	0.063014	0.123436	0.023425	1	0.023425	1	H1048
chr19	11338787	11339287	promoter|chr19:11338787-11339287	promoter	2.67661	2.67661	7.16423	1.97302	3.63111	11339037	126305	RAB3D	11339668		0.562808	TRUE	ENSG00000105514	0.567696	0.601858	17410	631	TRUE	0.063014	0.123436	0.168665	1	0.168665	1	H1048
chr19	11339418	11339960	promoter|chr19:11339418-11339960	promoter	3.22297	3.22297	10.3876	3.43792	3.02147	11339689	126306	RAB3D	11339668		0.562808	TRUE	ENSG00000105514	0.567696	0.601858	17410	21	TRUE	0.063014	0.123436	0.203094	1	0.203094	1	H1048
chr19	11344267	11344767	genic|chr19:11344267-11344767	genic	3.54727	3.54727	12.5831	9.97697	1.26122	11344517	126307	TSPAN16	11296138		0.301074	TRUE	ENSG00000130167	0.210975	0.371383	17409	48379	FALSE	0.006165	0.017138	0.021869	0.019369	0.021869	0.019369	H1048
chr19	11344267	11344767	genic|chr19:11344267-11344767	genic	3.54727	3.54727	12.5831	9.97697	1.26122	11344517	126307	RAB3D	11339668		0.562808	TRUE	ENSG00000105514	0.567696	0.601858	17410	4849	FALSE	0.063014	0.123436	0.223529	0.113991	0.223529	0.113991	H1048
chr19	11344267	11344767	genic|chr19:11344267-11344767	genic	3.54727	3.54727	12.5831	9.97697	1.26122	11344517	126307	TMEM205	11346305		0.729895	TRUE	ENSG00000105518	0.949264	0.549308	17411	1788	FALSE	0.063014	0.123436	0.223529	0.107797	0.223529	0.107797	H1048
chr19	11344267	11344767	genic|chr19:11344267-11344767	genic	3.54727	3.54727	12.5831	9.97697	1.26122	11344517	126307	CCDC159	11346504		0.736282	TRUE	ENSG00000183401	0.952628	0.553905	17412	1987	FALSE	0.063014	0.123436	0.223529	0.107995	0.223529	0.107995	H1048
chr19	11344267	11344767	genic|chr19:11344267-11344767	genic	3.54727	3.54727	12.5831	9.97697	1.26122	11344517	126307	PLPPR2	11355385		0.504331	TRUE	ENSG00000105520	0.57326	0.471886	17413	10868	FALSE	0.028453	0.062826	0.100932	0.05664	0.100932	0.05664	H1048
chr19	11346055	11346754	promoter|chr19:11346055-11346754	promoter	7.79671	7.79671	60.7886	22.7975	2.66645	1.13464e+07	126308	TMEM205	11346305		0.729895	TRUE	ENSG00000105518	0.949264	0.549308	17411	99.5	TRUE	0.063014	0.123436	0.491305	1	0.491305	1	H1048
chr19	11346055	11346754	promoter|chr19:11346055-11346754	promoter	7.79671	7.79671	60.7886	22.7975	2.66645	1.13464e+07	126308	CCDC159	11346504		0.736282	TRUE	ENSG00000183401	0.952628	0.553905	17412	99.5	TRUE	0.063014	0.123436	0.491305	1	0.491305	1	H1048
chr19	11355109	11355635	promoter|chr19:11355109-11355635	promoter	2.51108	2.51108	6.30552	4.01279	1.57136	11355372	126309	PLPPR2	11355385		0.504331	TRUE	ENSG00000105520	0.57326	0.471886	17413	13	TRUE	0.063014	0.123436	0.158234	1	0.158234	1	H1048
chr19	11361984	11362698	genic|chr19:11361984-11362698	genic	0.898515	0.898515	0.807329	1.18065	0.683798	11362341	126310	PLPPR2	11355385		0.504331	TRUE	ENSG00000105520	0.57326	0.471886	17413	6956	FALSE	0.044937	0.092622	0.040376	0.022658	0.040376	0.022658	H1048
chr19	11374400	11375255	promoter|chr19:11374400-11375255	promoter	14.522	14.522	210.89	31.2285	6.75312	1.13748e+07	126311	SWSAP1	11374706		0.888029	TRUE	ENSG00000173928	0.978322	0.723507	17414	121.5	TRUE	0.063014	0.123436	0.915098	1	0.915098	1	H1048
chr19	11381088	11381909	genic|chr19:11381088-11381909	genic	10.0181	10.0181	100.362	32.1372	3.12293	1.13815e+07	126312	ANGPTL8	11239618		0.345471	TRUE	ENSG00000130173	0.281428	0.371383	17408	141880	FALSE	0.002048	0.006721	0.020518	0.017948	0.020518	0.017948	H1048
chr19	11381088	11381909	genic|chr19:11381088-11381909	genic	10.0181	10.0181	100.362	32.1372	3.12293	1.13815e+07	126312	DOCK6	11262492		0.380674	TRUE	ENSG00000130158	0.235943	0.549308	17407	119006	FALSE	0.002452	0.007832	0.024566	0.021594	0.024566	0.021594	H1048
chr19	11381088	11381909	genic|chr19:11381088-11381909	genic	10.0181	10.0181	100.362	32.1372	3.12293	1.13815e+07	126312	TSPAN16	11296138		0.301074	TRUE	ENSG00000130167	0.210975	0.371383	17409	85360.5	FALSE	0.003446	0.010457	0.034527	0.030579	0.034527	0.030579	H1048
chr19	11381088	11381909	genic|chr19:11381088-11381909	genic	10.0181	10.0181	100.362	32.1372	3.12293	1.13815e+07	126312	RAB3D	11339668		0.562808	TRUE	ENSG00000105514	0.567696	0.601858	17410	41830.5	FALSE	0.007155	0.01945	0.071684	0.036556	0.071684	0.036556	H1048
chr19	11381088	11381909	genic|chr19:11381088-11381909	genic	10.0181	10.0181	100.362	32.1372	3.12293	1.13815e+07	126312	TMEM205	11346305		0.729895	TRUE	ENSG00000105518	0.949264	0.549308	17411	35193.5	FALSE	0.00854	0.022604	0.085559	0.041261	0.085559	0.041261	H1048
chr19	11381088	11381909	genic|chr19:11381088-11381909	genic	10.0181	10.0181	100.362	32.1372	3.12293	1.13815e+07	126312	CCDC159	11346504		0.736282	TRUE	ENSG00000183401	0.952628	0.553905	17412	34994.5	FALSE	0.00859	0.022716	0.086058	0.041577	0.086058	0.041577	H1048
chr19	11381088	11381909	genic|chr19:11381088-11381909	genic	10.0181	10.0181	100.362	32.1372	3.12293	1.13815e+07	126312	PLPPR2	11355385		0.504331	TRUE	ENSG00000105520	0.57326	0.471886	17413	26113.5	FALSE	0.011594	0.029305	0.116145	0.065177	0.116145	0.065177	H1048
chr19	11381088	11381909	genic|chr19:11381088-11381909	genic	10.0181	10.0181	100.362	32.1372	3.12293	1.13815e+07	126312	SWSAP1	11374706		0.888029	TRUE	ENSG00000173928	0.978322	0.723507	17414	6792.5	FALSE	0.046045	0.094558	0.461279	0.191754	0.461279	0.191754	H1048
chr19	11381088	11381909	genic|chr19:11381088-11381909	genic	10.0181	10.0181	100.362	32.1372	3.12293	1.13815e+07	126312	CCDC151	11435159		0.731346	TRUE	ENSG00000198003	0.976822	0.5353	17417	53660.5	FALSE	0.005544	0.015661	0.055544	0.027554	0.055544	0.027554	H1048
chr19	11381088	11381909	genic|chr19:11381088-11381909	genic	10.0181	10.0181	100.362	32.1372	3.12293	1.13815e+07	126312	PRKCSH	11435256		0.750556	TRUE	ENSG00000130175	0.978733	0.553905	17418	53757.5	FALSE	0.005534	0.015636	0.055442	0.027501	0.055442	0.027501	H1048
chr19	11434646	11435742	promoter|chr19:11434646-11435742	promoter	12.1792	12.1792	148.332	32.3631	4.58338	11435194	126318	CCDC151	11435159		0.731346	TRUE	ENSG00000198003	0.976822	0.5353	17417	35	TRUE	0.063014	0.123436	0.767463	1	0.767463	1	H1048
chr19	11434646	11435742	promoter|chr19:11434646-11435742	promoter	12.1792	12.1792	148.332	32.3631	4.58338	11435194	126318	PRKCSH	11435256		0.750556	TRUE	ENSG00000130175	0.978733	0.553905	17418	62	TRUE	0.063014	0.123436	0.767463	1	0.767463	1	H1048
chr19	11435744	11436244	promoter|chr19:11435744-11436244	promoter	4.22536	4.22536	17.8537	2.87663	6.20646	11435994	126319	PRKCSH	11435256		0.750556	TRUE	ENSG00000130175	0.978733	0.553905	17418	738	TRUE	0.063014	0.123436	0.266259	1	0.266259	1	H1048
chr19	11481989	11482940	intergenic|chr19:11481989-11482940	intergenic	2.71434	2.71434	7.36767	10.7746	0.683798	1.14825e+07	126324	ZNF653	11505923		0.852221	TRUE	ENSG00000161914	0.724015	0.911062	17420	23458.5	FALSE	0.012939	0.032169	0.035121	0.017269	0.035121	0.017269	H1048
chr19	11496318	11497102	genic|chr19:11496318-11497102	genic	1.34343	1.34343	1.80479	1.1165	1.61647	11496710	126325	ZNF653	11505923		0.852221	TRUE	ENSG00000161914	0.724015	0.911062	17420	9213	FALSE	0.033699	0.072536	0.045272	0.02226	0.045272	0.02226	H1048
chr19	11505030	11505530	promoter|chr19:11505030-11505530	promoter	5.69711	5.69711	32.457	11.012	2.94742	11505280	126326	ZNF653	11505923		0.852221	TRUE	ENSG00000161914	0.724015	0.911062	17420	643	TRUE	0.063014	0.123436	0.359	1	0.359	1	H1048
chr19	11505601	11506615	promoter|chr19:11505601-11506615	promoter	9.74457	9.74457	94.9567	6.35456	14.9431	11506108	126327	ZNF653	11505923		0.852221	TRUE	ENSG00000161914	0.724015	0.911062	17420	185	TRUE	0.063014	0.123436	0.614048	1	0.614048	1	H1048
chr19	11528674	11529439	promoter|chr19:11528674-11529439	promoter	6.52301	6.52301	42.5497	9.1252	4.66288	1.15291e+07	126328	ECSIT	11529172		0.657989	TRUE	ENSG00000130159	0.760089	0.586761	17421	115.5	TRUE	0.063014	0.123436	0.411044	1	0.411044	1	H1048
chr19	11530358	11530858	intergenic|chr19:11530358-11530858	intergenic	1.83451	1.83451	3.36542	6.57552	0.51181	11530608	126329	ECSIT	11529172		0.657989	TRUE	ENSG00000130159	0.760089	0.586761	17421	1436	FALSE	0.063014	0.123436	0.1156	0.065889	0.1156	0.065889	H1048
chr19	11530358	11530858	intergenic|chr19:11530358-11530858	intergenic	1.83451	1.83451	3.36542	6.57552	0.51181	11530608	126329	CNN1	11538716		0.356576	TRUE	ENSG00000130176	0.311962	0.35706	17422	8108	FALSE	0.03841	0.081062	0.070463	0.045338	0.070463	0.045338	H1048
chr19	11535727	11536428	intergenic|chr19:11535727-11536428	intergenic	2.2242	2.2242	4.94708	5.36996	0.92125	1.15361e+07	126330	ECSIT	11529172		0.657989	TRUE	ENSG00000130159	0.760089	0.586761	17421	6905.5	FALSE	0.045273	0.093211	0.100697	0.057395	0.100697	0.057395	H1048
chr19	11535727	11536428	intergenic|chr19:11535727-11536428	intergenic	2.2242	2.2242	4.94708	5.36996	0.92125	1.15361e+07	126330	CNN1	11538716		0.356576	TRUE	ENSG00000130176	0.311962	0.35706	17422	2638.5	FALSE	0.063014	0.123436	0.140157	0.090181	0.140157	0.090181	H1048
chr19	11535727	11536428	intergenic|chr19:11535727-11536428	intergenic	2.2242	2.2242	4.94708	5.36996	0.92125	1.15361e+07	126330	ELOF1	11559236		0.63094	TRUE	ENSG00000130165	0.740758	0.563292	17423	23158.5	FALSE	0.013111	0.032532	0.029161	0.019786	0.029161	0.019786	H1048
chr19	11538466	11538966	promoter|chr19:11538466-11538966	promoter	0.911912	0.911912	0.831583	1.0155	0.81889	11538716	126331	CNN1	11538716		0.356576	TRUE	ENSG00000130176	0.311962	0.35706	17422	0	TRUE	0.063014	0.123436	0.057464	1	0.057464	1	H1048
chr19	11552143	11552862	intergenic|chr19:11552143-11552862	intergenic	0.67613	0.67613	0.457152	1.1165	0.40945	1.15525e+07	126333	ELOF1	11559236		0.63094	TRUE	ENSG00000130165	0.740758	0.563292	17423	6733.5	FALSE	0.046458	0.095279	0.031412	0.021313	0.031412	0.021313	H1048
chr19	11558770	11559548	promoter|chr19:11558770-11559548	promoter	5.12073	5.12073	26.2219	7.66228	3.4222	11559159	126334	ELOF1	11559236		0.63094	TRUE	ENSG00000130165	0.740758	0.563292	17423	77	TRUE	0.063014	0.123436	0.32268	1	0.32268	1	H1048
chr19	11597143	11597898	promoter|chr19:11597143-11597898	promoter	13.363	13.363	178.57	12.2417	14.587	1.15975e+07	126339	ZNF627	11597419		0.931191	TRUE	ENSG00000198551	0.835817	0.929474	17425	101.5	TRUE	0.063014	0.123436	0.842062	1	0.842062	1	H1048
chr19	11639190	11640637	intergenic|chr19:11639190-11640637	intergenic	15.1124	15.1124	228.386	21.3849	10.6798	1.16399e+07	126341	ZNF653	11505923		0.852221	TRUE	ENSG00000161914	0.724015	0.911062	17420	133990	FALSE	0.002172	0.007064	0.03282	0.016138	0.03282	0.016138	H1048
chr19	11639190	11640637	intergenic|chr19:11639190-11640637	intergenic	15.1124	15.1124	228.386	21.3849	10.6798	1.16399e+07	126341	ECSIT	11529172		0.657989	TRUE	ENSG00000130159	0.760089	0.586761	17421	110742	FALSE	0.00264	0.008338	0.039894	0.022739	0.039894	0.022739	H1048
chr19	11639190	11640637	intergenic|chr19:11639190-11640637	intergenic	15.1124	15.1124	228.386	21.3849	10.6798	1.16399e+07	126341	CNN1	11538716		0.356576	TRUE	ENSG00000130176	0.311962	0.35706	17422	101198	FALSE	0.002895	0.009018	0.043752	0.028151	0.043752	0.028151	H1048
chr19	11639190	11640637	intergenic|chr19:11639190-11640637	intergenic	15.1124	15.1124	228.386	21.3849	10.6798	1.16399e+07	126341	ELOF1	11559236		0.63094	TRUE	ENSG00000130165	0.740758	0.563292	17423	80677.5	FALSE	0.003651	0.010984	0.055182	0.037441	0.055182	0.037441	H1048
chr19	11639190	11640637	intergenic|chr19:11639190-11640637	intergenic	15.1124	15.1124	228.386	21.3849	10.6798	1.16399e+07	126341	ZNF627	11597419		0.931191	TRUE	ENSG00000198551	0.835817	0.929474	17425	42494.5	FALSE	0.007041	0.019185	0.106405	0.0578	0.106405	0.0578	H1048
chr19	11639190	11640637	intergenic|chr19:11639190-11640637	intergenic	15.1124	15.1124	228.386	21.3849	10.6798	1.16399e+07	126341	ZNF823	11739009		0.856963	TRUE	ENSG00000197933	0.88123	0.755492	17426	99095.5	FALSE	0.002958	0.009184	0.044703	0.024949	0.044703	0.024949	H1048
chr19	11639190	11640637	intergenic|chr19:11639190-11640637	intergenic	15.1124	15.1124	228.386	21.3849	10.6798	1.16399e+07	126341	ZNF441	11766999		0.645214	TRUE	ENSG00000197044	0.730596	0.591866	17427	127086	FALSE	0.002293	0.007397	0.034648	0.026431	0.034648	0.026431	H1048
chr19	11639190	11640637	intergenic|chr19:11639190-11640637	intergenic	15.1124	15.1124	228.386	21.3849	10.6798	1.16399e+07	126341	ZNF491	11798575		0.701636	TRUE	ENSG00000177599	0.748839	0.655594	17428	158662	FALSE	0.001827	0.006098	0.027604	0.01743	0.027604	0.01743	H1048
chr19	11639190	11640637	intergenic|chr19:11639190-11640637	intergenic	15.1124	15.1124	228.386	21.3849	10.6798	1.16399e+07	126341	ZNF440	11814291		0.727814	TRUE	ENSG00000171295	0.752105	0.690216	17429	174378	FALSE	0.001658	0.005617	0.025058	0.016009	0.025058	0.016009	H1048
chr19	11694490	11695239	intergenic|chr19:11694490-11695239	intergenic	9.10315	9.10315	82.8674	13.5342	6.1228	1.16949e+07	126344	ZNF823	11739009		0.856963	TRUE	ENSG00000197933	0.88123	0.755492	17426	44144.5	FALSE	0.006771	0.01856	0.061642	0.034402	0.061642	0.034402	H1048
chr19	11694490	11695239	intergenic|chr19:11694490-11695239	intergenic	9.10315	9.10315	82.8674	13.5342	6.1228	1.16949e+07	126344	ZNF441	11766999		0.645214	TRUE	ENSG00000197044	0.730596	0.591866	17427	72134.5	FALSE	0.004095	0.012107	0.037277	0.028437	0.037277	0.028437	H1048
chr19	11694490	11695239	intergenic|chr19:11694490-11695239	intergenic	9.10315	9.10315	82.8674	13.5342	6.1228	1.16949e+07	126344	ZNF491	11798575		0.701636	TRUE	ENSG00000177599	0.748839	0.655594	17428	103710	FALSE	0.002823	0.008828	0.025701	0.016229	0.025701	0.016229	H1048
chr19	11738081	11739317	promoter|chr19:11738081-11739317	promoter	13.6944	13.6944	187.536	17.4618	10.7398	11738699	126346	ZNF823	11739009		0.856963	TRUE	ENSG00000197933	0.88123	0.755492	17426	310	TRUE	0.063014	0.123436	0.862943	1	0.862943	1	H1048
chr19	11766749	11767261	promoter|chr19:11766749-11767261	promoter	4.04569	4.04569	16.3676	6.55692	2.49623	11767005	126347	ZNF441	11766999		0.645214	TRUE	ENSG00000197044	0.730596	0.591866	17427	6	TRUE	0.063014	0.123436	0.254937	1	0.254937	1	H1048
chr19	11797363	11797863	intergenic|chr19:11797363-11797863	intergenic	1.07909	1.07909	1.16443	2.84388	0.40945	11797613	126348	ZNF491	11798575		0.701636	TRUE	ENSG00000177599	0.748839	0.655594	17428	962	FALSE	0.063014	0.123436	0.067998	0.042937	0.067998	0.042937	H1048
chr19	11798250	11799091	promoter|chr19:11798250-11799091	promoter	7.27579	7.27579	52.9371	8.65399	6.11707	1.17987e+07	126349	ZNF491	11798575		0.701636	TRUE	ENSG00000177599	0.748839	0.655594	17428	95.5	TRUE	0.063014	0.123436	0.458479	1	0.458479	1	H1048
chr19	11813628	11814727	promoter|chr19:11813628-11814727	promoter	7.76287	7.76287	60.2622	9.46061	6.3698	1.18142e+07	126350	ZNF440	11814291		0.727814	TRUE	ENSG00000171295	0.752105	0.690216	17429	113.5	TRUE	0.063014	0.123436	0.489173	1	0.489173	1	H1048
chr19	11848448	11849713	promoter|chr19:11848448-11849713	promoter	8.17252	8.17252	66.79	7.48079	8.92821	1.18491e+07	126352	ZNF439	11848732		0.675699	TRUE	ENSG00000171291	0.674054	0.690216	17430	348.5	TRUE	0.063014	0.123436	0.514986	1	0.514986	1	H1048
chr19	11881136	11881636	intergenic|chr19:11881136-11881636	intergenic	1.01419	1.01419	1.02858	1.1165	0.92125	11881386	126353	ZNF69	11887783		0.763355	TRUE	ENSG00000198429	0.720846	0.76996	17431	6397	FALSE	0.048962	0.099624	0.049657	0.029129	0.049657	0.029129	H1048
chr19	11887169	11888461	promoter|chr19:11887169-11888461	promoter	9.59903	9.59903	92.1414	8.49164	10.8508	11887815	126354	ZNF69	11887783		0.763355	TRUE	ENSG00000198429	0.720846	0.76996	17431	32	TRUE	0.063014	0.123436	0.604877	1	0.604877	1	H1048
chr19	11923584	11925585	promoter|chr19:11923584-11925585	promoter	25.5012	25.5012	650.309	23.6009	27.5545	1.19246e+07	126355	ZNF700	11925067		0.962063	TRUE	ENSG00000196757	0.893884	0.942321	17432	482.5	TRUE	0.063014	0.123436	1.60694	1	1.60694	1	H1048
chr19	11963814	11964314	intergenic|chr19:11963814-11964314	intergenic	1.54159	1.54159	2.37649	2.57963	0.92125	11964064	126356	ZNF763	11965053		0.810849	TRUE	ENSG00000197054	0.768412	0.792461	17433	989	FALSE	0.063014	0.123436	0.097142	0.05048	0.097142	0.05048	H1048
chr19	11964409	11965687	promoter|chr19:11964409-11965687	promoter	10.4493	10.4493	109.188	10.3232	10.577	11965048	126357	ZNF763	11965053		0.810849	TRUE	ENSG00000197054	0.768412	0.792461	17433	5	TRUE	0.063014	0.123436	0.658457	1	0.658457	1	H1048
chr19	11987342	11988166	intergenic|chr19:11987342-11988166	intergenic	10.0143	10.0143	100.287	12.3648	8.11069	11987754	126358	ZNF69	11887783		0.763355	TRUE	ENSG00000198429	0.720846	0.76996	17431	99971	FALSE	0.002931	0.009114	0.029357	0.017221	0.029357	0.017221	H1048
chr19	11987342	11988166	intergenic|chr19:11987342-11988166	intergenic	10.0143	10.0143	100.287	12.3648	8.11069	11987754	126358	ZNF700	11925067		0.962063	TRUE	ENSG00000196757	0.893884	0.942321	17432	62687	FALSE	0.004728	0.01368	0.04735	0.018482	0.04735	0.018482	H1048
chr19	11987342	11988166	intergenic|chr19:11987342-11988166	intergenic	10.0143	10.0143	100.287	12.3648	8.11069	11987754	126358	ZNF763	11965053		0.810849	TRUE	ENSG00000197054	0.768412	0.792461	17433	22701	FALSE	0.013382	0.033101	0.134008	0.069637	0.134008	0.069637	H1048
chr19	11987342	11988166	intergenic|chr19:11987342-11988166	intergenic	10.0143	10.0143	100.287	12.3648	8.11069	11987754	126358	ZNF433	12035741		0.715813	TRUE	ENSG00000197647	0.684796	0.739596	17434	47987	FALSE	0.006217	0.01726	0.062256	0.039771	0.062256	0.039771	H1048
chr19	11987342	11988166	intergenic|chr19:11987342-11988166	intergenic	10.0143	10.0143	100.287	12.3648	8.11069	11987754	126358	ZNF878	12052967		0.748814	TRUE	ENSG00000257446	0.774291	0.697982	17435	65213	FALSE	0.004541	0.013217	0.045472	0.02597	0.045472	0.02597	H1048
chr19	11987342	11988166	intergenic|chr19:11987342-11988166	intergenic	10.0143	10.0143	100.287	12.3648	8.11069	11987754	126358	ZNF844	12064698		0.714942	TRUE	ENSG00000223547	0.705603	0.715644	17436	76944	FALSE	0.003833	0.011446	0.038385	0.022321	0.038385	0.022321	H1048
chr19	11988336	11989246	intergenic|chr19:11988336-11989246	intergenic	8.25539	8.25539	68.1515	16.5371	4.12113	11988791	126359	ZNF763	11965053		0.810849	TRUE	ENSG00000197054	0.768412	0.792461	17433	23738	FALSE	0.012783	0.03184	0.10553	0.054839	0.10553	0.054839	H1048
chr19	11988336	11989246	intergenic|chr19:11988336-11989246	intergenic	8.25539	8.25539	68.1515	16.5371	4.12113	11988791	126359	ZNF433	12035741		0.715813	TRUE	ENSG00000197647	0.684796	0.739596	17434	46950	FALSE	0.006357	0.017591	0.052483	0.033527	0.052483	0.033527	H1048
chr19	11988336	11989246	intergenic|chr19:11988336-11989246	intergenic	8.25539	8.25539	68.1515	16.5371	4.12113	11988791	126359	ZNF878	12052967		0.748814	TRUE	ENSG00000257446	0.774291	0.697982	17435	64176	FALSE	0.004616	0.013403	0.038106	0.021763	0.038106	0.021763	H1048
chr19	11988336	11989246	intergenic|chr19:11988336-11989246	intergenic	8.25539	8.25539	68.1515	16.5371	4.12113	11988791	126359	ZNF844	12064698		0.714942	TRUE	ENSG00000223547	0.705603	0.715644	17436	75907	FALSE	0.003887	0.011582	0.032086	0.018658	0.032086	0.018658	H1048
chr19	12035039	12036003	promoter|chr19:12035039-12036003	promoter	6.93155	6.93155	48.0464	6.27755	7.65368	12035521	126360	ZNF433	12035741		0.715813	TRUE	ENSG00000197647	0.684796	0.739596	17434	220	TRUE	0.063014	0.123436	0.436787	1	0.436787	1	H1048
chr19	12052259	12053224	promoter|chr19:12052259-12053224	promoter	8.33021	8.33021	69.3924	9.96938	6.96056	1.20527e+07	126361	ZNF878	12052967		0.748814	TRUE	ENSG00000257446	0.774291	0.697982	17435	225.5	TRUE	0.063014	0.123436	0.524923	1	0.524923	1	H1048
chr19	12059408	12059908	intergenic|chr19:12059408-12059908	intergenic	0.855965	0.855965	0.732676	0.715777	1.02361	12059658	126362	ZNF878	12052967		0.748814	TRUE	ENSG00000257446	0.774291	0.697982	17435	6691	FALSE	0.04676	0.095805	0.040025	0.022859	0.040025	0.022859	H1048
chr19	12059408	12059908	intergenic|chr19:12059408-12059908	intergenic	0.855965	0.855965	0.732676	0.715777	1.02361	12059658	126362	ZNF844	12064698		0.714942	TRUE	ENSG00000223547	0.705603	0.715644	17436	5040	FALSE	0.062502	0.122583	0.0535	0.03111	0.0535	0.03111	H1048
chr19	12064420	12064948	promoter|chr19:12064420-12064948	promoter	5.75685	5.75685	33.1414	6.63239	4.99689	12064684	126363	ZNF844	12064698		0.714942	TRUE	ENSG00000223547	0.705603	0.715644	17436	14	TRUE	0.063014	0.123436	0.362765	1	0.362765	1	H1048
chr19	12065055	12065555	promoter|chr19:12065055-12065555	promoter	3.03143	3.03143	9.18956	1.76362	5.21062	12065305	126364	ZNF844	12064698		0.714942	TRUE	ENSG00000223547	0.705603	0.715644	17436	607	TRUE	0.063014	0.123436	0.191024	1	0.191024	1	H1048
chr19	12139892	12140666	promoter|chr19:12139892-12140666	promoter	6.90397	6.90397	47.6648	9.53889	4.99689	12140279	126366	ZNF20	12140407		0.709862	TRUE	ENSG00000132010	0.780582	0.640496	17437	128	TRUE	0.063014	0.123436	0.435049	1	0.435049	1	H1048
chr19	12141042	12141542	genic|chr19:12141042-12141542	genic	2.77226	2.77226	7.68544	4.22661	1.81834	12141292	126367	ZNF20	12140407		0.709862	TRUE	ENSG00000132010	0.780582	0.640496	17437	885	FALSE	0.063014	0.123436	0.174692	0.102985	0.174692	0.102985	H1048
chr19	12141042	12141542	genic|chr19:12141042-12141542	genic	2.77226	2.77226	7.68544	4.22661	1.81834	12141292	126367	ZNF625-ZNF20	12156731		0.875811	TRUE	ENSG00000213297	0.743468	0.929474	17438	15439	FALSE	0.01986	0.046291	0.055058	0.028195	0.055058	0.028195	H1048
chr19	12141042	12141542	genic|chr19:12141042-12141542	genic	2.77226	2.77226	7.68544	4.22661	1.81834	12141292	126367	ZNF625	12156731		0.875811	TRUE	ENSG00000257591	0.743468	0.929474	17439	15439	FALSE	0.01986	0.046291	0.055058	0.028195	0.055058	0.028195	H1048
chr19	12141042	12141542	genic|chr19:12141042-12141542	genic	2.77226	2.77226	7.68544	4.22661	1.81834	12141292	126367	ZNF136	12163046		0.678603	TRUE	ENSG00000196646	0.77792	0.601858	17440	21754	FALSE	0.013979	0.034351	0.038752	0.021645	0.038752	0.021645	H1048
chr19	12156044	12157056	promoter|chr19:12156044-12157056	promoter	11.9102	11.9102	141.853	8.49164	16.705	12156550	126368	ZNF625-ZNF20	12156731		0.875811	TRUE	ENSG00000213297	0.743468	0.929474	17438	181	TRUE	0.063014	0.123436	0.750514	1	0.750514	1	H1048
chr19	12156044	12157056	promoter|chr19:12156044-12157056	promoter	11.9102	11.9102	141.853	8.49164	16.705	12156550	126368	ZNF625	12156731		0.875811	TRUE	ENSG00000257591	0.743468	0.929474	17439	181	TRUE	0.063014	0.123436	0.750514	1	0.750514	1	H1048
chr19	12162774	12163296	promoter|chr19:12162774-12163296	promoter	4.74435	4.74435	22.5089	8.70205	2.58662	12163035	126369	ZNF136	12163046		0.678603	TRUE	ENSG00000196646	0.77792	0.601858	17440	11	TRUE	0.063014	0.123436	0.298962	1	0.298962	1	H1048
chr19	12194773	12195595	intergenic|chr19:12194773-12195595	intergenic	4.61695	4.61695	21.3163	6.3832	3.33943	12195184	126370	ZNF625-ZNF20	12156731		0.875811	TRUE	ENSG00000213297	0.743468	0.929474	17438	38453	FALSE	0.0078	0.020928	0.036011	0.018441	0.036011	0.018441	H1048
chr19	12194773	12195595	intergenic|chr19:12194773-12195595	intergenic	4.61695	4.61695	21.3163	6.3832	3.33943	12195184	126370	ZNF625	12156731		0.875811	TRUE	ENSG00000257591	0.743468	0.929474	17439	38453	FALSE	0.0078	0.020928	0.036011	0.018441	0.036011	0.018441	H1048
chr19	12194773	12195595	intergenic|chr19:12194773-12195595	intergenic	4.61695	4.61695	21.3163	6.3832	3.33943	12195184	126370	ZNF136	12163046		0.678603	TRUE	ENSG00000196646	0.77792	0.601858	17440	32138	FALSE	0.009373	0.024463	0.043275	0.024172	0.043275	0.024172	H1048
chr19	12293638	12295184	promoter|chr19:12293638-12295184	promoter	10.9237	10.9237	119.328	10.7504	11.0998	12294411	126374	ZNF44	12294899		0.712475	TRUE	ENSG00000197857	0.728007	0.690216	17441	488	TRUE	0.063014	0.123436	0.688352	1	0.688352	1	H1048
chr19	12333030	12334031	promoter|chr19:12333030-12334031	promoter	13.0882	13.0882	171.301	12.3855	13.8307	1.23335e+07	126375	ZNF563	12333720		0.908352	TRUE	ENSG00000188868	0.827156	0.893835	17442	189.5	TRUE	0.063014	0.123436	0.824744	1	0.824744	1	H1048
chr19	12364819	12365999	promoter|chr19:12364819-12365999	promoter	7.50645	7.50645	56.3468	11.6201	4.84909	12365409	126376	ZNF442	12365661		0.638392	TRUE	ENSG00000198342	0.787961	0.539921	17443	252	TRUE	0.063014	0.123436	0.473015	1	0.473015	1	H1048
chr19	12399928	12401534	promoter|chr19:12399928-12401534	promoter	8.88681	8.88681	78.9754	13.8498	5.70227	12400731	126377	ZNF799	12401274		0.574906	TRUE	ENSG00000196466	0.799018	0.444861	17444	543	TRUE	0.063014	0.123436	0.559997	1	0.559997	1	H1048
chr19	12440148	12440648	promoter|chr19:12440148-12440648	promoter	3.14021	3.14021	9.86094	2.60066	3.79172	12440398	126378	ZNF443	12441112		0.810752	TRUE	ENSG00000180855	0.882174	0.690216	17445	714	TRUE	0.063014	0.123436	0.197879	1	0.197879	1	H1048
chr19	12440850	12441362	promoter|chr19:12440850-12441362	promoter	7.06776	7.06776	49.9532	12.4734	4.00479	12441106	126379	ZNF443	12441112		0.810752	TRUE	ENSG00000180855	0.882174	0.690216	17445	6	TRUE	0.063014	0.123436	0.445371	1	0.445371	1	H1048
chr19	12484160	12485110	promoter|chr19:12484160-12485110	promoter	6.78681	6.78681	46.0608	7.79157	5.91163	12484635	126380	ZNF709	12484818		0.662005	TRUE	ENSG00000242852	0.719467	0.625617	17446	183	TRUE	0.063014	0.123436	0.427667	1	0.427667	1	H1048
chr19	12494875	12495675	intergenic|chr19:12494875-12495675	intergenic	10.7564	10.7564	115.7	16.5371	6.99638	12495275	126381	ZNF442	12365661		0.638392	TRUE	ENSG00000198342	0.787961	0.539921	17443	129614	FALSE	0.002247	0.007271	0.024168	0.016696	0.024168	0.016696	H1048
chr19	12494875	12495675	intergenic|chr19:12494875-12495675	intergenic	10.7564	10.7564	115.7	16.5371	6.99638	12495275	126381	ZNF799	12401274		0.574906	TRUE	ENSG00000196466	0.799018	0.444861	17444	94001	FALSE	0.003122	0.009616	0.033585	0.022338	0.033585	0.022338	H1048
chr19	12494875	12495675	intergenic|chr19:12494875-12495675	intergenic	10.7564	10.7564	115.7	16.5371	6.99638	12495275	126381	ZNF443	12441112		0.810752	TRUE	ENSG00000180855	0.882174	0.690216	17445	54163	FALSE	0.005492	0.015534	0.059071	0.037247	0.059071	0.037247	H1048
chr19	12494875	12495675	intergenic|chr19:12494875-12495675	intergenic	10.7564	10.7564	115.7	16.5371	6.99638	12495275	126381	ZNF709	12484818		0.662005	TRUE	ENSG00000242852	0.719467	0.625617	17446	10457	FALSE	0.029599	0.064968	0.318382	0.193126	0.318382	0.193126	H1048
chr19	12494875	12495675	intergenic|chr19:12494875-12495675	intergenic	10.7564	10.7564	115.7	16.5371	6.99638	12495275	126381	ZNF564	12551542		0.860834	TRUE	ENSG00000249709	0.907553	0.739596	17447	56267	FALSE	0.005281	0.015028	0.05681	0.032602	0.05681	0.032602	H1048
chr19	12550817	12551832	promoter|chr19:12550817-12551832	promoter	11.9108	11.9108	141.868	18.0127	7.876	1.25513e+07	126382	ZNF564	12551542		0.860834	TRUE	ENSG00000249709	0.907553	0.739596	17447	217.5	TRUE	0.063014	0.123436	0.750555	1	0.750555	1	H1048
chr19	12610559	12611748	promoter|chr19:12610559-12611748	promoter	10.4985	10.4985	110.218	10.9221	10.0913	1.26112e+07	126384	ZNF490	12610809		0.731249	TRUE	ENSG00000188033	0.739379	0.707103	17448	344.5	TRUE	0.063014	0.123436	0.661556	1	0.661556	1	H1048
chr19	12610559	12611748	promoter|chr19:12610559-12611748	promoter	10.4985	10.4985	110.218	10.9221	10.0913	1.26112e+07	126384	ZNF791	12610917		0.782154	TRUE	ENSG00000173875	0.753484	0.762896	17449	236.5	TRUE	0.063014	0.123436	0.661556	1	0.661556	1	H1048
chr19	12664323	12664823	genic|chr19:12664323-12664823	genic	1.68125	1.68125	2.8266	1.95005	1.4495	12664573	126388	MAN2B1	12666777		0.557195	TRUE	ENSG00000104774	0.503774	0.664981	17450	2204	FALSE	0.063014	0.123436	0.105943	0.039789	0.105943	0.039789	H1048
chr19	12664323	12664823	genic|chr19:12664323-12664823	genic	1.68125	1.68125	2.8266	1.95005	1.4495	12664573	126388	WDR83	12666803		0.559687	TRUE	ENSG00000123154	0.505323	0.669384	17451	2230	FALSE	0.063014	0.123436	0.105943	0.039777	0.105943	0.039777	H1048
chr19	12664323	12664823	genic|chr19:12664323-12664823	genic	1.68125	1.68125	2.8266	1.95005	1.4495	12664573	126388	WDR83OS	12669651		0.75104	TRUE	ENSG00000105583	0.595301	0.911062	17452	5078	FALSE	0.062023	0.121785	0.104277	0.037555	0.104277	0.037555	H1048
chr19	12666527	12667053	promoter|chr19:12666527-12667053	promoter	3.05724	3.05724	9.34669	2.57406	3.63111	12666790	126389	MAN2B1	12666777		0.557195	TRUE	ENSG00000104774	0.503774	0.664981	17450	13	TRUE	0.063014	0.123436	0.19265	1	0.19265	1	H1048
chr19	12666527	12667053	promoter|chr19:12666527-12667053	promoter	3.05724	3.05724	9.34669	2.57406	3.63111	12666790	126389	WDR83	12666803		0.559687	TRUE	ENSG00000123154	0.505323	0.669384	17451	13	TRUE	0.063014	0.123436	0.19265	1	0.19265	1	H1048
chr19	12668202	12668702	genic|chr19:12668202-12668702	genic	2.32701	2.32701	5.41499	1.45148	3.73068	12668452	126390	MAN2B1	12666777		0.557195	TRUE	ENSG00000104774	0.503774	0.664981	17450	1675	FALSE	0.063014	0.123436	0.146635	0.055072	0.146635	0.055072	H1048
chr19	12668202	12668702	genic|chr19:12668202-12668702	genic	2.32701	2.32701	5.41499	1.45148	3.73068	12668452	126390	WDR83	12666803		0.559687	TRUE	ENSG00000123154	0.505323	0.669384	17451	1649	FALSE	0.063014	0.123436	0.146635	0.055055	0.146635	0.055055	H1048
chr19	12668202	12668702	genic|chr19:12668202-12668702	genic	2.32701	2.32701	5.41499	1.45148	3.73068	12668452	126390	WDR83OS	12669651		0.75104	TRUE	ENSG00000105583	0.595301	0.911062	17452	1199	FALSE	0.063014	0.123436	0.146635	0.052811	0.146635	0.052811	H1048
chr19	12668202	12668702	genic|chr19:12668202-12668702	genic	2.32701	2.32701	5.41499	1.45148	3.73068	12668452	126390	DHPS	12681887		0.93482	TRUE	ENSG00000095059	0.870318	0.901311	17453	13435	FALSE	0.022899	0.052243	0.053287	0.018406	0.053287	0.018406	H1048
chr19	12668932	12670149	promoter|chr19:12668932-12670149	promoter	9.94892	9.94892	98.9809	5.79142	17.091	1.26695e+07	126391	WDR83OS	12669651		0.75104	TRUE	ENSG00000105583	0.595301	0.911062	17452	110.5	TRUE	0.063014	0.123436	0.626925	1	0.626925	1	H1048
chr19	12676273	12676773	genic|chr19:12676273-12676773	genic	1.21135	1.21135	1.46738	1.59281	0.92125	12676523	126392	WDR83OS	12669651		0.75104	TRUE	ENSG00000105583	0.595301	0.911062	17452	6872	FALSE	0.045499	0.093606	0.055116	0.01985	0.055116	0.01985	H1048
chr19	12676273	12676773	genic|chr19:12676273-12676773	genic	1.21135	1.21135	1.46738	1.59281	0.92125	12676523	126392	DHPS	12681887		0.93482	TRUE	ENSG00000095059	0.870318	0.901311	17453	5364	FALSE	0.058639	0.116117	0.071033	0.024535	0.071033	0.024535	H1048
chr19	12681166	12682159	promoter|chr19:12681166-12682159	promoter	16.8711	16.8711	284.635	20.7861	13.6935	1.26817e+07	126393	DHPS	12681887		0.93482	TRUE	ENSG00000095059	0.870318	0.901311	17453	224.5	TRUE	0.063014	0.123436	1.06312	1	1.06312	1	H1048
chr19	12687780	12688468	intergenic|chr19:12687780-12688468	intergenic	1.4887	1.4887	2.21622	1.1165	1.98496	12688124	126394	DHPS	12681887		0.93482	TRUE	ENSG00000095059	0.870318	0.901311	17453	6237	FALSE	0.050249	0.101843	0.074805	0.025838	0.074805	0.025838	H1048
chr19	12687780	12688468	intergenic|chr19:12687780-12688468	intergenic	1.4887	1.4887	2.21622	1.1165	1.98496	12688124	126394	FBXW9	12696641		0.515654	TRUE	ENSG00000132004	0.57326	0.496081	17454	8517	FALSE	0.036522	0.077665	0.05437	0.024133	0.05437	0.024133	H1048
chr19	12695977	12697154	promoter|chr19:12695977-12697154	promoter	4.33809	4.33809	18.819	4.96319	3.79172	1.26966e+07	126395	FBXW9	12696641		0.515654	TRUE	ENSG00000132004	0.57326	0.496081	17454	75.5	TRUE	0.063014	0.123436	0.273362	1	0.273362	1	H1048
chr19	12703045	12703545	genic|chr19:12703045-12703545	genic	0.841367	0.841367	0.707898	2.30526	0.30708	12703295	126396	FBXW9	12696641		0.515654	TRUE	ENSG00000132004	0.57326	0.496081	17454	6654	FALSE	0.047026	0.096268	0.039566	0.017562	0.039566	0.017562	H1048
chr19	12721919	12722970	promoter|chr19:12721919-12722970	promoter	11.0484	11.0484	122.068	10.6534	11.4581	1.27224e+07	126398	TNPO2	12722291		0.826962	TRUE	ENSG00000105576	0.737951	0.851423	17455	153.5	TRUE	0.063014	0.123436	0.69621	1	0.69621	1	H1048
chr19	12723735	12724235	intergenic|chr19:12723735-12724235	intergenic	2.62202	2.62202	6.875	1.18065	5.82305	12723985	126399	TNPO2	12722291		0.826962	TRUE	ENSG00000105576	0.737951	0.851423	17455	1694	FALSE	0.063014	0.123436	0.165225	0.056329	0.165225	0.056329	H1048
chr19	12723735	12724235	intergenic|chr19:12723735-12724235	intergenic	2.62202	2.62202	6.875	1.18065	5.82305	12723985	126399	C19orf43	12734775		0.901529	TRUE	ENSG00000123144	0.77792	0.937046	17456	10790	FALSE	0.028664	0.06322	0.075158	0.020594	0.075158	0.020594	H1048
chr19	12723735	12724235	intergenic|chr19:12723735-12724235	intergenic	2.62202	2.62202	6.875	1.18065	5.82305	12723985	126399	ASNA1	12737458		0.879512	TRUE	ENSG00000198356	0.979362	0.711749	17457	13473	FALSE	0.022833	0.052115	0.059869	0.01667	0.059869	0.01667	H1048
chr19	12734120	12735025	promoter|chr19:12734120-12735025	promoter	12.951	12.951	167.729	9.63319	17.4116	1.27346e+07	126401	C19orf43	12734775		0.901529	TRUE	ENSG00000123144	0.77792	0.937046	17456	202.5	TRUE	0.063014	0.123436	0.816102	1	0.816102	1	H1048
chr19	12736834	12737740	promoter|chr19:12736834-12737740	promoter	16.4108	16.4108	269.313	36.0744	7.46549	12737287	126402	ASNA1	12737458		0.879512	TRUE	ENSG00000198356	0.979362	0.711749	17457	171	TRUE	0.063014	0.123436	1.03411	1	1.03411	1	H1048
chr19	12765628	12766673	genic|chr19:12765628-12766673	genic	4.25645	4.25645	18.1173	6.69365	2.70665	1.27662e+07	126406	HOOK2	12775620		0.789074	TRUE	ENSG00000095066	0.78455	0.74325	17459	9469.5	FALSE	0.032764	0.070823	0.13946	0.039649	0.13946	0.039649	H1048
chr19	12774852	12775352	promoter|chr19:12774852-12775352	promoter	5.83678	5.83678	34.068	5.56933	6.11707	12775102	126407	HOOK2	12775620		0.789074	TRUE	ENSG00000095066	0.78455	0.74325	17459	518	TRUE	0.063014	0.123436	0.367801	1	0.367801	1	H1048
chr19	12775370	12775906	promoter|chr19:12775370-12775906	promoter	5.38	5.38	28.9445	6.20742	4.66288	12775638	126408	HOOK2	12775620		0.789074	TRUE	ENSG00000095066	0.78455	0.74325	17459	18	TRUE	0.063014	0.123436	0.339018	1	0.339018	1	H1048
chr19	12777461	12778686	intergenic|chr19:12777461-12778686	intergenic	9.61464	9.61464	92.4413	11.7537	7.86484	1.27781e+07	126409	TNPO2	12722291		0.826962	TRUE	ENSG00000105576	0.737951	0.851423	17455	55782.5	FALSE	0.005328	0.015141	0.051231	0.017466	0.051231	0.017466	H1048
chr19	12777461	12778686	intergenic|chr19:12777461-12778686	intergenic	9.61464	9.61464	92.4413	11.7537	7.86484	1.27781e+07	126409	C19orf43	12734775		0.901529	TRUE	ENSG00000123144	0.77792	0.937046	17456	43298.5	FALSE	0.006907	0.018875	0.066409	0.018196	0.066409	0.018196	H1048
chr19	12777461	12778686	intergenic|chr19:12777461-12778686	intergenic	9.61464	9.61464	92.4413	11.7537	7.86484	1.27781e+07	126409	ASNA1	12737458		0.879512	TRUE	ENSG00000198356	0.979362	0.711749	17457	40615.5	FALSE	0.007375	0.019955	0.070905	0.019743	0.070905	0.019743	H1048
chr19	12777461	12778686	intergenic|chr19:12777461-12778686	intergenic	9.61464	9.61464	92.4413	11.7537	7.86484	1.27781e+07	126409	HOOK2	12775620		0.789074	TRUE	ENSG00000095066	0.78455	0.74325	17459	2453.5	FALSE	0.063014	0.123436	0.605861	0.17225	0.605861	0.17225	H1048
chr19	12777461	12778686	intergenic|chr19:12777461-12778686	intergenic	9.61464	9.61464	92.4413	11.7537	7.86484	1.27781e+07	126409	JUNB	12791495		0.833833	TRUE	ENSG00000171223	0.829986	0.766355	17460	13421.5	FALSE	0.022923	0.052289	0.220396	0.055316	0.220396	0.055316	H1048
chr19	12777461	12778686	intergenic|chr19:12777461-12778686	intergenic	9.61464	9.61464	92.4413	11.7537	7.86484	1.27781e+07	126409	PRDX2	12801910		0.809445	TRUE	ENSG00000167815	0.630311	0.963297	17461	23836.5	FALSE	0.012729	0.031725	0.122386	0.033099	0.122386	0.033099	H1048
chr19	12777461	12778686	intergenic|chr19:12777461-12778686	intergenic	9.61464	9.61464	92.4413	11.7537	7.86484	1.27781e+07	126409	RNASEH2A	12806613		0.791832	TRUE	ENSG00000104889	0.621988	0.942321	17462	28539.5	FALSE	0.010585	0.027125	0.101773	0.030309	0.101773	0.030309	H1048
chr19	12777461	12778686	intergenic|chr19:12777461-12778686	intergenic	9.61464	9.61464	92.4413	11.7537	7.86484	1.27781e+07	126409	MAST1	12838444		0.498331	TRUE	ENSG00000105613	0.474402	0.553905	17464	60370.5	FALSE	0.004914	0.014135	0.047247	0.020695	0.047247	0.020695	H1048
chr19	12782673	12783173	intergenic|chr19:12782673-12783173	intergenic	2.09567	2.09567	4.39185	1.1165	3.93357	12782923	126410	HOOK2	12775620		0.789074	TRUE	ENSG00000095066	0.78455	0.74325	17459	7303	FALSE	0.042751	0.088782	0.089593	0.025472	0.089593	0.025472	H1048
chr19	12782673	12783173	intergenic|chr19:12782673-12783173	intergenic	2.09567	2.09567	4.39185	1.1165	3.93357	12782923	126410	JUNB	12791495		0.833833	TRUE	ENSG00000171223	0.829986	0.766355	17460	8572	FALSE	0.036282	0.077232	0.076035	0.019084	0.076035	0.019084	H1048
chr19	12789788	12790511	intergenic|chr19:12789788-12790511	intergenic	7.56458	7.56458	57.2229	9.66493	5.92068	1.27901e+07	126411	HOOK2	12775620		0.789074	TRUE	ENSG00000095066	0.78455	0.74325	17459	14529.5	FALSE	0.021134	0.048802	0.159872	0.045453	0.159872	0.045453	H1048
chr19	12789788	12790511	intergenic|chr19:12789788-12790511	intergenic	7.56458	7.56458	57.2229	9.66493	5.92068	1.27901e+07	126411	JUNB	12791495		0.833833	TRUE	ENSG00000171223	0.829986	0.766355	17460	1345.5	FALSE	0.063014	0.123436	0.476678	0.11964	0.476678	0.11964	H1048
chr19	12789788	12790511	intergenic|chr19:12789788-12790511	intergenic	7.56458	7.56458	57.2229	9.66493	5.92068	1.27901e+07	126411	PRDX2	12801910		0.809445	TRUE	ENSG00000167815	0.630311	0.963297	17461	11760.5	FALSE	0.026244	0.058657	0.198526	0.053691	0.198526	0.053691	H1048
chr19	12789788	12790511	intergenic|chr19:12789788-12790511	intergenic	7.56458	7.56458	57.2229	9.66493	5.92068	1.27901e+07	126411	RNASEH2A	12806613		0.791832	TRUE	ENSG00000104889	0.621988	0.942321	17462	16463.5	FALSE	0.018595	0.043775	0.140666	0.041891	0.140666	0.041891	H1048
chr19	12789788	12790511	intergenic|chr19:12789788-12790511	intergenic	7.56458	7.56458	57.2229	9.66493	5.92068	1.27901e+07	126411	MAST1	12838444		0.498331	TRUE	ENSG00000105613	0.474402	0.553905	17464	48294.5	FALSE	0.006176	0.017164	0.04672	0.020464	0.04672	0.020464	H1048
chr19	12791203	12791745	promoter|chr19:12791203-12791745	promoter	5.70137	5.70137	32.5056	8.95198	3.63111	12791474	126412	JUNB	12791495		0.833833	TRUE	ENSG00000171223	0.829986	0.766355	17460	21	TRUE	0.063014	0.123436	0.359268	1	0.359268	1	H1048
chr19	12792406	12792906	genic|chr19:12792406-12792906	genic	6.15508	6.15508	37.8851	5.0383	7.51942	12792656	126413	HOOK2	12775620		0.789074	TRUE	ENSG00000095066	0.78455	0.74325	17459	17036	FALSE	0.017956	0.042492	0.110518	0.031421	0.110518	0.031421	H1048
chr19	12792406	12792906	genic|chr19:12792406-12792906	genic	6.15508	6.15508	37.8851	5.0383	7.51942	12792656	126413	JUNB	12791495		0.833833	TRUE	ENSG00000171223	0.829986	0.766355	17460	1161	FALSE	0.063014	0.123436	0.387859	0.097348	0.387859	0.097348	H1048
chr19	12792406	12792906	genic|chr19:12792406-12792906	genic	6.15508	6.15508	37.8851	5.0383	7.51942	12792656	126413	PRDX2	12801910		0.809445	TRUE	ENSG00000167815	0.630311	0.963297	17461	9254	FALSE	0.033546	0.072256	0.206479	0.055842	0.206479	0.055842	H1048
chr19	12792406	12792906	genic|chr19:12792406-12792906	genic	6.15508	6.15508	37.8851	5.0383	7.51942	12792656	126413	RNASEH2A	12806613		0.791832	TRUE	ENSG00000104889	0.621988	0.942321	17462	13957	FALSE	0.022023	0.050539	0.135551	0.040368	0.135551	0.040368	H1048
chr19	12792406	12792906	genic|chr19:12792406-12792906	genic	6.15508	6.15508	37.8851	5.0383	7.51942	12792656	126413	MAST1	12838444		0.498331	TRUE	ENSG00000105613	0.474402	0.553905	17464	45788	FALSE	0.006523	0.017979	0.040148	0.017585	0.040148	0.017585	H1048
chr19	12793423	12793923	intergenic|chr19:12793423-12793923	intergenic	7.43159	7.43159	55.2286	18.3991	3.0017	12793673	126414	HOOK2	12775620		0.789074	TRUE	ENSG00000095066	0.78455	0.74325	17459	18053	FALSE	0.01692	0.040402	0.125745	0.03575	0.125745	0.03575	H1048
chr19	12793423	12793923	intergenic|chr19:12793423-12793923	intergenic	7.43159	7.43159	55.2286	18.3991	3.0017	12793673	126414	JUNB	12791495		0.833833	TRUE	ENSG00000171223	0.829986	0.766355	17460	2178	FALSE	0.063014	0.123436	0.468297	0.117536	0.468297	0.117536	H1048
chr19	12793423	12793923	intergenic|chr19:12793423-12793923	intergenic	7.43159	7.43159	55.2286	18.3991	3.0017	12793673	126414	PRDX2	12801910		0.809445	TRUE	ENSG00000167815	0.630311	0.963297	17461	8237	FALSE	0.037794	0.079957	0.280868	0.075961	0.280868	0.075961	H1048
chr19	12793423	12793923	intergenic|chr19:12793423-12793923	intergenic	7.43159	7.43159	55.2286	18.3991	3.0017	12793673	126414	RNASEH2A	12806613		0.791832	TRUE	ENSG00000104889	0.621988	0.942321	17462	12940	FALSE	0.023797	0.053977	0.176849	0.052667	0.176849	0.052667	H1048
chr19	12793423	12793923	intergenic|chr19:12793423-12793923	intergenic	7.43159	7.43159	55.2286	18.3991	3.0017	12793673	126414	MAST1	12838444		0.498331	TRUE	ENSG00000105613	0.474402	0.553905	17464	44771	FALSE	0.006674	0.018334	0.049602	0.021727	0.049602	0.021727	H1048
chr19	12796473	12796973	genic|chr19:12796473-12796973	genic	1.04188	1.04188	1.08552	3.53497	0.30708	12796723	126415	PRDX2	12801910		0.809445	TRUE	ENSG00000167815	0.630311	0.963297	17461	5187	FALSE	0.060689	0.119556	0.063231	0.017101	0.063231	0.017101	H1048
chr19	12801461	12802402	promoter|chr19:12801461-12802402	promoter	9.88191	9.88191	97.6521	5.18873	18.82	1.28019e+07	126416	PRDX2	12801910		0.809445	TRUE	ENSG00000167815	0.630311	0.963297	17461	21.5	TRUE	0.063014	0.123436	0.622702	1	0.622702	1	H1048
chr19	12806282	12807058	promoter|chr19:12806282-12807058	promoter	8.5728	8.5728	73.493	5.18873	14.164	12806670	126417	RNASEH2A	12806613		0.791832	TRUE	ENSG00000104889	0.621988	0.942321	17462	57	TRUE	0.063014	0.123436	0.54021	1	0.54021	1	H1048
chr19	12807166	12807666	genic|chr19:12807166-12807666	genic	2.46361	2.46361	6.06939	0.878005	6.91271	12807416	126418	PRDX2	12801910		0.809445	TRUE	ENSG00000167815	0.630311	0.963297	17461	5506	FALSE	0.057091	0.113508	0.14065	0.038039	0.14065	0.038039	H1048
chr19	12807166	12807666	genic|chr19:12807166-12807666	genic	2.46361	2.46361	6.06939	0.878005	6.91271	12807416	126418	RNASEH2A	12806613		0.791832	TRUE	ENSG00000104889	0.621988	0.942321	17462	803	FALSE	0.063014	0.123436	0.155243	0.046233	0.155243	0.046233	H1048
chr19	12825479	12826208	genic|chr19:12825479-12826208	genic	1.56958	1.56958	2.46358	2.16613	1.13732	1.28258e+07	126419	MAST1	12838444		0.498331	TRUE	ENSG00000105613	0.474402	0.553905	17464	12600.5	FALSE	0.024454	0.05524	0.038382	0.016812	0.038382	0.016812	H1048
chr19	12838194	12838744	promoter|chr19:12838194-12838744	promoter	2.59186	2.59186	6.71772	2.16811	3.09842	12838469	126423	MAST1	12838444		0.498331	TRUE	ENSG00000105613	0.474402	0.553905	17464	25	TRUE	0.063014	0.123436	0.163324	1	0.163324	1	H1048
chr19	12840512	12841494	genic|chr19:12840512-12841494	genic	4.73262	4.73262	22.3977	13.5342	1.65489	12841003	126424	MAST1	12838444		0.498331	TRUE	ENSG00000105613	0.474402	0.553905	17464	2559	FALSE	0.063014	0.123436	0.298223	0.130627	0.298223	0.130627	H1048
chr19	12847275	12848241	genic|chr19:12847275-12848241	genic	3.06112	3.06112	9.37047	3.46202	2.70665	12847758	126425	MAST1	12838444		0.498331	TRUE	ENSG00000105613	0.474402	0.553905	17464	9314	FALSE	0.033325	0.071851	0.102011	0.044683	0.102011	0.044683	H1048
chr19	12867202	12868177	genic|chr19:12867202-12868177	genic	5.73674	5.73674	32.9101	6.63448	4.96047	1.28677e+07	126427	MAST1	12838444		0.498331	TRUE	ENSG00000105613	0.474402	0.553905	17464	29245.5	FALSE	0.010324	0.026554	0.059224	0.025941	0.059224	0.025941	H1048
chr19	12867202	12868177	genic|chr19:12867202-12868177	genic	5.73674	5.73674	32.9101	6.63448	4.96047	1.28677e+07	126427	DNASE2	12881521		0.891222	TRUE	ENSG00000105612	0.758686	0.940409	17465	13831.5	FALSE	0.022227	0.050938	0.127512	0.042563	0.127512	0.042563	H1048
chr19	12867202	12868177	genic|chr19:12867202-12868177	genic	5.73674	5.73674	32.9101	6.63448	4.96047	1.28677e+07	126427	KLF1	12887203		0.399303	TRUE	ENSG00000105610	0.311962	0.461604	17466	19513.5	FALSE	0.015625	0.037758	0.089634	0.030593	0.089634	0.030593	H1048
chr19	12867202	12868177	genic|chr19:12867202-12868177	genic	5.73674	5.73674	32.9101	6.63448	4.96047	1.28677e+07	126427	GCDH	12891128		0.611633	TRUE	ENSG00000105607	0.903707	0.438087	17467	23438.5	FALSE	0.012951	0.032193	0.074294	0.029627	0.074294	0.029627	H1048
chr19	12867202	12868177	genic|chr19:12867202-12868177	genic	5.73674	5.73674	32.9101	6.63448	4.96047	1.28677e+07	126427	SYCE2	12919272		0.615504	TRUE	ENSG00000161860	0.675578	0.591866	17468	51582.5	FALSE	0.005773	0.016208	0.03312	0.016006	0.03312	0.016006	H1048
chr19	12880578	12882074	promoter|chr19:12880578-12882074	promoter	17.4978	17.4978	306.173	11.683	26.2066	12881326	126432	DNASE2	12881521		0.891222	TRUE	ENSG00000105612	0.758686	0.940409	17465	195	TRUE	0.063014	0.123436	1.10261	1	1.10261	1	H1048
chr19	12885113	12885613	genic|chr19:12885113-12885613	genic	2.51532	2.51532	6.32683	4.36485	1.4495	12885363	126433	DNASE2	12881521		0.891222	TRUE	ENSG00000105612	0.758686	0.940409	17465	3842	FALSE	0.063014	0.123436	0.158501	0.052907	0.158501	0.052907	H1048
chr19	12885113	12885613	genic|chr19:12885113-12885613	genic	2.51532	2.51532	6.32683	4.36485	1.4495	12885363	126433	KLF1	12887203		0.399303	TRUE	ENSG00000105610	0.311962	0.461604	17466	1840	FALSE	0.063014	0.123436	0.158501	0.054099	0.158501	0.054099	H1048
chr19	12885113	12885613	genic|chr19:12885113-12885613	genic	2.51532	2.51532	6.32683	4.36485	1.4495	12885363	126433	GCDH	12891128		0.611633	TRUE	ENSG00000105607	0.903707	0.438087	17467	5765	FALSE	0.054466	0.109059	0.136999	0.054632	0.136999	0.054632	H1048
chr19	12886953	12887453	promoter|chr19:12886953-12887453	promoter	1.24055	1.24055	1.53897	1.08531	1.418	12887203	126434	KLF1	12887203		0.399303	TRUE	ENSG00000105610	0.311962	0.461604	17466	0	TRUE	0.063014	0.123436	0.078173	1	0.078173	1	H1048
chr19	12890738	12891378	promoter|chr19:12890738-12891378	promoter	5.52155	5.52155	30.4875	16.3905	1.86007	12891058	126435	GCDH	12891128		0.611633	TRUE	ENSG00000105607	0.903707	0.438087	17467	70	TRUE	0.063014	0.123436	0.347937	1	0.347937	1	H1048
chr19	12919022	12919585	promoter|chr19:12919022-12919585	promoter	4.51375	4.51375	20.3739	5.72382	3.55949	1.29193e+07	126436	SYCE2	12919272		0.615504	TRUE	ENSG00000161860	0.675578	0.591866	17468	31.5	TRUE	0.063014	0.123436	0.284431	1	0.284431	1	H1048
chr19	12932723	12934024	promoter|chr19:12932723-12934024	promoter	9.0249	9.0249	81.4489	5.53531	14.7144	1.29334e+07	126437	FARSA	12933744		0.685716	TRUE	ENSG00000179115	0.592374	0.802211	17469	370.5	TRUE	0.063014	0.123436	0.568699	1	0.568699	1	H1048
chr19	12938210	12938849	promoter|chr19:12938210-12938849	promoter	12.1652	12.1652	147.992	23.5249	6.29085	1.29385e+07	126438	CALR	12938599		0.960999	TRUE	ENSG00000179218	0.960031	0.874093	17470	69.5	TRUE	0.063014	0.123436	0.766582	1	0.766582	1	H1048
chr19	12945158	12946478	promoter|chr19:12945158-12946478	promoter	11.1033	11.1033	123.284	10.9712	11.237	12945818	126439	RAD23A	12945813		0.785929	TRUE	ENSG00000179262	0.780582	0.74325	17471	5	TRUE	0.063014	0.123436	0.699669	1	0.699669	1	H1048
chr19	12956574	12957504	promoter|chr19:12956574-12957504	promoter	4.50077	4.50077	20.2569	2.39988	8.44081	12957039	126440	GADD45GIP1	12957254		0.531453	TRUE	ENSG00000179271	0.437095	0.694329	17472	215	TRUE	0.063014	0.123436	0.283613	1	0.283613	1	H1048
chr19	12964886	12965765	intergenic|chr19:12964886-12965765	intergenic	7.8906	7.8906	62.2616	6.97776	8.92286	1.29653e+07	126441	SYCE2	12919272		0.615504	TRUE	ENSG00000161860	0.675578	0.591866	17468	46053.5	FALSE	0.006484	0.017889	0.051164	0.024727	0.051164	0.024727	H1048
chr19	12964886	12965765	intergenic|chr19:12964886-12965765	intergenic	7.8906	7.8906	62.2616	6.97776	8.92286	1.29653e+07	126441	FARSA	12933744		0.685716	TRUE	ENSG00000179115	0.592374	0.802211	17469	31581.5	FALSE	0.009542	0.024837	0.075294	0.025619	0.075294	0.025619	H1048
chr19	12964886	12965765	intergenic|chr19:12964886-12965765	intergenic	7.8906	7.8906	62.2616	6.97776	8.92286	1.29653e+07	126441	CALR	12938599		0.960999	TRUE	ENSG00000179218	0.960031	0.874093	17470	26726.5	FALSE	0.011321	0.028719	0.089332	0.028825	0.089332	0.028825	H1048
chr19	12964886	12965765	intergenic|chr19:12964886-12965765	intergenic	7.8906	7.8906	62.2616	6.97776	8.92286	1.29653e+07	126441	RAD23A	12945813		0.785929	TRUE	ENSG00000179262	0.780582	0.74325	17471	19512.5	FALSE	0.015625	0.03776	0.123293	0.044014	0.123293	0.044014	H1048
chr19	12964886	12965765	intergenic|chr19:12964886-12965765	intergenic	7.8906	7.8906	62.2616	6.97776	8.92286	1.29653e+07	126441	GADD45GIP1	12957254		0.531453	TRUE	ENSG00000179271	0.437095	0.694329	17472	8071.5	FALSE	0.038588	0.081381	0.30448	0.132181	0.30448	0.132181	H1048
chr19	12964886	12965765	intergenic|chr19:12964886-12965765	intergenic	7.8906	7.8906	62.2616	6.97776	8.92286	1.29653e+07	126441	DAND5	12969617		0.438643	TRUE	ENSG00000179284	0.376585	0.491242	17473	4291.5	FALSE	0.063014	0.123436	0.497221	0.232646	0.497221	0.232646	H1048
chr19	12964886	12965765	intergenic|chr19:12964886-12965765	intergenic	7.8906	7.8906	62.2616	6.97776	8.92286	1.29653e+07	126441	NFIX	12995769		0.441788	TRUE	ENSG00000008441	0.376585	0.500774	17474	30443.5	FALSE	0.009908	0.025643	0.078178	0.052318	0.078178	0.052318	H1048
chr19	12969367	12969867	promoter|chr19:12969367-12969867	promoter	1.19374	1.19374	1.42502	0.637712	2.23459	12969617	126442	DAND5	12969617		0.438643	TRUE	ENSG00000179284	0.376585	0.491242	17473	0	TRUE	0.063014	0.123436	0.075223	1	0.075223	1	H1048
chr19	12977768	12978268	intergenic|chr19:12977768-12978268	intergenic	1.32814	1.32814	1.76395	2.57963	0.683798	12978018	126443	DAND5	12969617		0.438643	TRUE	ENSG00000179284	0.376585	0.491242	17473	8401	FALSE	0.037038	0.078597	0.049192	0.023017	0.049192	0.023017	H1048
chr19	12983360	12984382	intergenic|chr19:12983360-12984382	intergenic	3.40821	3.40821	11.6159	4.97149	2.3365	12983871	126444	GADD45GIP1	12957254		0.531453	TRUE	ENSG00000179271	0.437095	0.694329	17472	26617	FALSE	0.011369	0.028822	0.038748	0.016821	0.038748	0.016821	H1048
chr19	12983360	12984382	intergenic|chr19:12983360-12984382	intergenic	3.40821	3.40821	11.6159	4.97149	2.3365	12983871	126444	DAND5	12969617		0.438643	TRUE	ENSG00000179284	0.376585	0.491242	17473	14254	FALSE	0.021553	0.049622	0.073456	0.03437	0.073456	0.03437	H1048
chr19	12983360	12984382	intergenic|chr19:12983360-12984382	intergenic	3.40821	3.40821	11.6159	4.97149	2.3365	12983871	126444	NFIX	12995769		0.441788	TRUE	ENSG00000008441	0.376585	0.500774	17474	11898	FALSE	0.025934	0.058067	0.088387	0.05915	0.088387	0.05915	H1048
chr19	12995519	12996019	promoter|chr19:12995519-12996019	promoter	0.528522	0.528522	0.279336	0.79169	0.352835	12995769	126445	NFIX	12995769		0.441788	TRUE	ENSG00000008441	0.376585	0.500774	17474	0	TRUE	0.063014	0.123436	0.033304	1	0.033304	1	H1048
chr19	13013225	13013996	genic|chr19:13013225-13013996	genic	2.26981	2.26981	5.15202	1.38099	3.73068	1.30136e+07	126447	NFIX	12995769		0.441788	TRUE	ENSG00000008441	0.376585	0.500774	17474	17841.5	FALSE	0.017126	0.040818	0.038872	0.026014	0.038872	0.026014	H1048
chr19	13022287	13023538	genic|chr19:13022287-13023538	genic	8.7968	8.7968	77.3837	9.33541	8.28927	1.30229e+07	126448	GADD45GIP1	12957254		0.531453	TRUE	ENSG00000179271	0.437095	0.694329	17472	65658.5	FALSE	0.004509	0.013139	0.039666	0.01722	0.039666	0.01722	H1048
chr19	13022287	13023538	genic|chr19:13022287-13023538	genic	8.7968	8.7968	77.3837	9.33541	8.28927	1.30229e+07	126448	DAND5	12969617		0.438643	TRUE	ENSG00000179284	0.376585	0.491242	17473	53295.5	FALSE	0.005583	0.015754	0.049115	0.022981	0.049115	0.022981	H1048
chr19	13022287	13023538	genic|chr19:13022287-13023538	genic	8.7968	8.7968	77.3837	9.33541	8.28927	1.30229e+07	126448	NFIX	12995769		0.441788	TRUE	ENSG00000008441	0.376585	0.500774	17474	27143.5	FALSE	0.011143	0.028335	0.098024	0.065599	0.098024	0.065599	H1048
chr19	13022287	13023538	genic|chr19:13022287-13023538	genic	8.7968	8.7968	77.3837	9.33541	8.28927	1.30229e+07	126448	LYL1	13103160		0.311768	TRUE	ENSG00000104903	0.260162	0.324228	17475	80247.5	FALSE	0.003671	0.011035	0.032297	0.021533	0.032297	0.021533	H1048
chr19	13091429	13091929	genic|chr19:13091429-13091929	genic	1.12579	1.12579	1.2674	0.765849	1.65489	13091679	126455	LYL1	13103160		0.311768	TRUE	ENSG00000104903	0.260162	0.324228	17475	11481	FALSE	0.026899	0.059897	0.030282	0.020189	0.030282	0.020189	H1048
chr19	13093521	13094222	genic|chr19:13093521-13094222	genic	2.66019	2.66019	7.07662	3.24398	2.18146	1.30939e+07	126456	LYL1	13103160		0.311768	TRUE	ENSG00000104903	0.260162	0.324228	17475	9288.5	FALSE	0.033418	0.072022	0.088899	0.05927	0.088899	0.05927	H1048
chr19	13093521	13094222	genic|chr19:13093521-13094222	genic	2.66019	2.66019	7.07662	3.24398	2.18146	1.30939e+07	126456	TRMT1	13116649		0.503629	TRUE	ENSG00000104907	0.537816	0.500774	17476	22777.5	FALSE	0.013336	0.033005	0.035475	0.019313	0.035475	0.019313	H1048
chr19	13093521	13094222	genic|chr19:13093521-13094222	genic	2.66019	2.66019	7.07662	3.24398	2.18146	1.30939e+07	126456	NACC1	13118287		0.579019	TRUE	ENSG00000160877	0.549308	0.655594	17477	24415.5	FALSE	0.01242	0.03107	0.03304	0.017845	0.03304	0.017845	H1048
chr19	13102910	13103410	promoter|chr19:13102910-13103410	promoter	0.711392	0.711392	0.506079	0.871928	0.580413	13103160	126457	LYL1	13103160		0.311768	TRUE	ENSG00000104903	0.260162	0.324228	17475	0	TRUE	0.063014	0.123436	0.044828	1	0.044828	1	H1048
chr19	13116277	13117010	promoter|chr19:13116277-13117010	promoter	2.70149	2.70149	7.29807	3.40657	2.14235	1.31166e+07	126458	TRMT1	13116649		0.503629	TRUE	ENSG00000104907	0.537816	0.500774	17476	5.5	TRUE	0.063014	0.123436	0.170233	1	0.170233	1	H1048
chr19	13117938	13118537	promoter|chr19:13117938-13118537	promoter	2.83166	2.83166	8.01831	3.21216	2.49623	1.31182e+07	126459	NACC1	13118287		0.579019	TRUE	ENSG00000160877	0.549308	0.655594	17477	49.5	TRUE	0.063014	0.123436	0.178435	1	0.178435	1	H1048
chr19	13118676	13119176	promoter|chr19:13118676-13119176	promoter	2.61046	2.61046	6.81451	2.14042	3.18372	13118926	126460	NACC1	13118287		0.579019	TRUE	ENSG00000160877	0.549308	0.655594	17477	639	TRUE	0.063014	0.123436	0.164497	1	0.164497	1	H1048
chr19	13150124	13150717	promoter|chr19:13150124-13150717	promoter	7.11462	7.11462	50.6178	5.79142	8.74013	1.31504e+07	126461	STX10	13150374		0.852995	TRUE	ENSG00000104915	0.716491	0.922215	17478	46.5	TRUE	0.063014	0.123436	0.448323	1	0.448323	1	H1048
chr19	13150124	13150717	promoter|chr19:13150124-13150717	promoter	7.11462	7.11462	50.6178	5.79142	8.74013	1.31504e+07	126461	IER2	13150467		0.849124	TRUE	ENSG00000160888	0.712571	0.92103	17479	46.5	TRUE	0.063014	0.123436	0.448323	1	0.448323	1	H1048
chr19	13151477	13152189	genic|chr19:13151477-13152189	genic	12.6478	12.6478	159.968	23.1411	6.91271	13151833	126462	LYL1	13103160		0.311768	TRUE	ENSG00000104903	0.260162	0.324228	17475	48673	FALSE	0.006127	0.017048	0.077493	0.051665	0.077493	0.051665	H1048
chr19	13151477	13152189	genic|chr19:13151477-13152189	genic	12.6478	12.6478	159.968	23.1411	6.91271	13151833	126462	TRMT1	13116649		0.503629	TRUE	ENSG00000104907	0.537816	0.500774	17476	35184	FALSE	0.008543	0.022609	0.108048	0.058823	0.108048	0.058823	H1048
chr19	13151477	13152189	genic|chr19:13151477-13152189	genic	12.6478	12.6478	159.968	23.1411	6.91271	13151833	126462	NACC1	13118287		0.579019	TRUE	ENSG00000160877	0.549308	0.655594	17477	33546	FALSE	0.00897	0.023567	0.113455	0.061277	0.113455	0.061277	H1048
chr19	13151477	13152189	genic|chr19:13151477-13152189	genic	12.6478	12.6478	159.968	23.1411	6.91271	13151833	126462	STX10	13150374		0.852995	TRUE	ENSG00000104915	0.716491	0.922215	17478	1459	FALSE	0.063014	0.123436	0.796996	0.199757	0.796996	0.199757	H1048
chr19	13151477	13152189	genic|chr19:13151477-13152189	genic	12.6478	12.6478	159.968	23.1411	6.91271	13151833	126462	IER2	13150467		0.849124	TRUE	ENSG00000160888	0.712571	0.92103	17479	1366	FALSE	0.063014	0.123436	0.796996	0.199539	0.796996	0.199539	H1048
chr19	13152517	13153595	genic|chr19:13152517-13153595	genic	20.7644	20.7644	431.16	24.7578	17.4152	13153056	126463	NFIX	12995769		0.441788	TRUE	ENSG00000008441	0.376585	0.500774	17474	157287	FALSE	0.001843	0.006145	0.038267	0.025608	0.038267	0.025608	H1048
chr19	13152517	13153595	genic|chr19:13152517-13153595	genic	20.7644	20.7644	431.16	24.7578	17.4152	13153056	126463	LYL1	13103160		0.311768	TRUE	ENSG00000104903	0.260162	0.324228	17475	49896	FALSE	0.005973	0.016684	0.12403	0.082692	0.12403	0.082692	H1048
chr19	13152517	13153595	genic|chr19:13152517-13153595	genic	20.7644	20.7644	431.16	24.7578	17.4152	13153056	126463	TRMT1	13116649		0.503629	TRUE	ENSG00000104907	0.537816	0.500774	17476	36407	FALSE	0.008249	0.021947	0.171286	0.093251	0.171286	0.093251	H1048
chr19	13152517	13153595	genic|chr19:13152517-13153595	genic	20.7644	20.7644	431.16	24.7578	17.4152	13153056	126463	NACC1	13118287		0.579019	TRUE	ENSG00000160877	0.549308	0.655594	17477	34769	FALSE	0.008647	0.022844	0.179556	0.096977	0.179556	0.096977	H1048
chr19	13152517	13153595	genic|chr19:13152517-13153595	genic	20.7644	20.7644	431.16	24.7578	17.4152	13153056	126463	STX10	13150374		0.852995	TRUE	ENSG00000104915	0.716491	0.922215	17478	2682	FALSE	0.063014	0.123436	1.30846	0.327947	1.30846	0.327947	H1048
chr19	13152517	13153595	genic|chr19:13152517-13153595	genic	20.7644	20.7644	431.16	24.7578	17.4152	13153056	126463	IER2	13150467		0.849124	TRUE	ENSG00000160888	0.712571	0.92103	17479	2589	FALSE	0.063014	0.123436	1.30846	0.32759	1.30846	0.32759	H1048
chr19	13162758	13163258	intergenic|chr19:13162758-13163258	intergenic	9.59226	9.59226	92.0115	20.9809	4.38548	13163008	126464	LYL1	13103160		0.311768	TRUE	ENSG00000104903	0.260162	0.324228	17475	59848	FALSE	0.004958	0.014242	0.047559	0.031708	0.047559	0.031708	H1048
chr19	13162758	13163258	intergenic|chr19:13162758-13163258	intergenic	9.59226	9.59226	92.0115	20.9809	4.38548	13163008	126464	TRMT1	13116649		0.503629	TRUE	ENSG00000104907	0.537816	0.500774	17476	46359	FALSE	0.00644	0.017786	0.061778	0.033633	0.061778	0.033633	H1048
chr19	13162758	13163258	intergenic|chr19:13162758-13163258	intergenic	9.59226	9.59226	92.0115	20.9809	4.38548	13163008	126464	NACC1	13118287		0.579019	TRUE	ENSG00000160877	0.549308	0.655594	17477	44721	FALSE	0.006682	0.018351	0.064096	0.034618	0.064096	0.034618	H1048
chr19	13162758	13163258	intergenic|chr19:13162758-13163258	intergenic	9.59226	9.59226	92.0115	20.9809	4.38548	13163008	126464	STX10	13150374		0.852995	TRUE	ENSG00000104915	0.716491	0.922215	17478	12634	FALSE	0.024387	0.055113	0.23393	0.058631	0.23393	0.058631	H1048
chr19	13162758	13163258	intergenic|chr19:13162758-13163258	intergenic	9.59226	9.59226	92.0115	20.9809	4.38548	13163008	126464	IER2	13150467		0.849124	TRUE	ENSG00000160888	0.712571	0.92103	17479	12541	FALSE	0.024573	0.055468	0.235707	0.059012	0.235707	0.059012	H1048
chr19	13163546	13164046	intergenic|chr19:13163546-13164046	intergenic	7.92863	7.92863	62.8632	5.36996	11.7064	13163796	126465	LYL1	13103160		0.311768	TRUE	ENSG00000104903	0.260162	0.324228	17475	60636	FALSE	0.004892	0.014081	0.038787	0.02586	0.038787	0.02586	H1048
chr19	13163546	13164046	intergenic|chr19:13163546-13164046	intergenic	7.92863	7.92863	62.8632	5.36996	11.7064	13163796	126465	TRMT1	13116649		0.503629	TRUE	ENSG00000104907	0.537816	0.500774	17476	47147	FALSE	0.00633	0.017527	0.05019	0.027324	0.05019	0.027324	H1048
chr19	13163546	13164046	intergenic|chr19:13163546-13164046	intergenic	7.92863	7.92863	62.8632	5.36996	11.7064	13163796	126465	NACC1	13118287		0.579019	TRUE	ENSG00000160877	0.549308	0.655594	17477	45509	FALSE	0.006564	0.018075	0.052041	0.028107	0.052041	0.028107	H1048
chr19	13163546	13164046	intergenic|chr19:13163546-13164046	intergenic	7.92863	7.92863	62.8632	5.36996	11.7064	13163796	126465	STX10	13150374		0.852995	TRUE	ENSG00000104915	0.716491	0.922215	17478	13422	FALSE	0.022922	0.052287	0.181741	0.045551	0.181741	0.045551	H1048
chr19	13163546	13164046	intergenic|chr19:13163546-13164046	intergenic	7.92863	7.92863	62.8632	5.36996	11.7064	13163796	126465	IER2	13150467		0.849124	TRUE	ENSG00000160888	0.712571	0.92103	17479	13329	FALSE	0.023086	0.052604	0.183039	0.045826	0.183039	0.045826	H1048
chr19	13164189	13164920	intergenic|chr19:13164189-13164920	intergenic	10.2566	10.2566	105.197	8.9352	11.7734	1.31646e+07	126466	LYL1	13103160		0.311768	TRUE	ENSG00000104903	0.260162	0.324228	17475	61394.5	FALSE	0.00483	0.01393	0.049541	0.033029	0.049541	0.033029	H1048
chr19	13164189	13164920	intergenic|chr19:13164189-13164920	intergenic	10.2566	10.2566	105.197	8.9352	11.7734	1.31646e+07	126466	TRMT1	13116649		0.503629	TRUE	ENSG00000104907	0.537816	0.500774	17476	47905.5	FALSE	0.006228	0.017285	0.063873	0.034774	0.063873	0.034774	H1048
chr19	13164189	13164920	intergenic|chr19:13164189-13164920	intergenic	10.2566	10.2566	105.197	8.9352	11.7734	1.31646e+07	126466	NACC1	13118287		0.579019	TRUE	ENSG00000160877	0.549308	0.655594	17477	46267.5	FALSE	0.006453	0.017817	0.06619	0.035749	0.06619	0.035749	H1048
chr19	13164189	13164920	intergenic|chr19:13164189-13164920	intergenic	10.2566	10.2566	105.197	8.9352	11.7734	1.31646e+07	126466	STX10	13150374		0.852995	TRUE	ENSG00000104915	0.716491	0.922215	17478	14180.5	FALSE	0.021667	0.049845	0.222231	0.055699	0.222231	0.055699	H1048
chr19	13164189	13164920	intergenic|chr19:13164189-13164920	intergenic	10.2566	10.2566	105.197	8.9352	11.7734	1.31646e+07	126466	IER2	13150467		0.849124	TRUE	ENSG00000160888	0.712571	0.92103	17479	14087.5	FALSE	0.021814	0.050131	0.223734	0.056015	0.223734	0.056015	H1048
chr19	13669800	13671331	intergenic|chr19:13669800-13671331	intergenic	5.44564	5.44564	29.655	6.45157	4.59655	1.36706e+07	126486	CCDC130	13731759		0.76788	TRUE	ENSG00000104957	0.706789	0.792461	17481	61193.5	FALSE	0.004846	0.01397	0.026392	0.016229	0.026392	0.016229	H1048
chr19	13731061	13732186	promoter|chr19:13731061-13732186	promoter	9.27046	9.27046	85.9414	7.74258	11.0998	1.37316e+07	126487	CCDC130	13731759		0.76788	TRUE	ENSG00000104957	0.706789	0.792461	17481	135.5	TRUE	0.063014	0.123436	0.584172	1	0.584172	1	H1048
chr19	13747507	13748384	genic|chr19:13747507-13748384	genic	11.5847	11.5847	134.204	23.0471	5.82305	1.37479e+07	126488	CCDC130	13731759		0.76788	TRUE	ENSG00000104957	0.706789	0.792461	17481	16186.5	FALSE	0.018921	0.044426	0.219197	0.134792	0.219197	0.134792	H1048
chr19	13747507	13748384	genic|chr19:13747507-13748384	genic	11.5847	11.5847	134.204	23.0471	5.82305	1.37479e+07	126488	MRI1	13764513		0.529856	TRUE	ENSG00000037757	0.470604	0.640496	17482	16567.5	FALSE	0.018476	0.043536	0.214036	0.132585	0.214036	0.132585	H1048
chr19	13747507	13748384	genic|chr19:13747507-13748384	genic	11.5847	11.5847	134.204	23.0471	5.82305	1.37479e+07	126488	C19orf53	13774442		0.52492	TRUE	ENSG00000104979	0.528259	0.558599	17483	26496.5	FALSE	0.011422	0.028936	0.132319	0.084879	0.132319	0.084879	H1048
chr19	13747507	13748384	genic|chr19:13747507-13748384	genic	11.5847	11.5847	134.204	23.0471	5.82305	1.37479e+07	126488	ZSWIM4	13795459		0.726967	TRUE	ENSG00000132003	0.85481	0.606261	17484	47513.5	FALSE	0.00628	0.017409	0.072753	0.043137	0.072753	0.043137	H1048
chr19	13763636	13764768	promoter|chr19:13763636-13764768	promoter	3.8323	3.8323	14.6865	3.02872	4.84909	13764202	126489	MRI1	13764513		0.529856	TRUE	ENSG00000037757	0.470604	0.640496	17482	311	TRUE	0.063014	0.123436	0.24149	1	0.24149	1	H1048
chr19	13765606	13766106	genic|chr19:13765606-13766106	genic	1.36253	1.36253	1.85648	0.715777	2.59366	13765856	126490	MRI1	13764513		0.529856	TRUE	ENSG00000037757	0.470604	0.640496	17482	1343	FALSE	0.063014	0.123436	0.085859	0.053185	0.085859	0.053185	H1048
chr19	13765606	13766106	genic|chr19:13765606-13766106	genic	1.36253	1.36253	1.85648	0.715777	2.59366	13765856	126490	C19orf53	13774442		0.52492	TRUE	ENSG00000104979	0.528259	0.558599	17483	8586	FALSE	0.036221	0.077122	0.049353	0.031658	0.049353	0.031658	H1048
chr19	13774185	13774939	promoter|chr19:13774185-13774939	promoter	3.80282	3.80282	14.4615	3.37329	4.28705	13774562	126491	C19orf53	13774442		0.52492	TRUE	ENSG00000104979	0.528259	0.558599	17483	120	TRUE	0.063014	0.123436	0.239633	1	0.239633	1	H1048
chr19	13794993	13795709	promoter|chr19:13794993-13795709	promoter	6.71873	6.71873	45.1413	12.9289	3.49149	13795351	126493	ZSWIM4	13795459		0.726967	TRUE	ENSG00000132003	0.85481	0.606261	17484	108	TRUE	0.063014	0.123436	0.423377	1	0.423377	1	H1048
chr19	13817233	13818455	genic|chr19:13817233-13818455	genic	13.6846	13.6846	187.269	30.5855	6.1228	13817844	126494	CCDC130	13731759		0.76788	TRUE	ENSG00000104957	0.706789	0.792461	17481	86085	FALSE	0.003417	0.010381	0.046756	0.028752	0.046756	0.028752	H1048
chr19	13817233	13818455	genic|chr19:13817233-13818455	genic	13.6846	13.6846	187.269	30.5855	6.1228	13817844	126494	MRI1	13764513		0.529856	TRUE	ENSG00000037757	0.470604	0.640496	17482	53331	FALSE	0.005579	0.015745	0.076353	0.047297	0.076353	0.047297	H1048
chr19	13817233	13818455	genic|chr19:13817233-13818455	genic	13.6846	13.6846	187.269	30.5855	6.1228	13817844	126494	C19orf53	13774442		0.52492	TRUE	ENSG00000104979	0.528259	0.558599	17483	43402	FALSE	0.00689	0.018836	0.094289	0.060484	0.094289	0.060484	H1048
chr19	13817233	13818455	genic|chr19:13817233-13818455	genic	13.6846	13.6846	187.269	30.5855	6.1228	13817844	126494	ZSWIM4	13795459		0.726967	TRUE	ENSG00000132003	0.85481	0.606261	17484	22385	FALSE	0.013575	0.033507	0.18577	0.110147	0.18577	0.110147	H1048
chr19	13817233	13818455	genic|chr19:13817233-13818455	genic	13.6846	13.6846	187.269	30.5855	6.1228	13817844	126494	NANOS3	13877248		0.384569	TRUE	ENSG00000187556	0.345906	0.38377	17485	59404	FALSE	0.004996	0.014335	0.068368	0.037385	0.068368	0.037385	H1048
chr19	13817233	13818455	genic|chr19:13817233-13818455	genic	13.6846	13.6846	187.269	30.5855	6.1228	13817844	126494	CC2D1A	13906142		0.765412	TRUE	ENSG00000132024	0.689248	0.80855	17487	88298	FALSE	0.003329	0.010154	0.045557	0.024811	0.045557	0.024811	H1048
chr19	13817233	13818455	genic|chr19:13817233-13818455	genic	13.6846	13.6846	187.269	30.5855	6.1228	13817844	126494	C19orf57	13906165		0.772138	TRUE	ENSG00000132016	0.6922	0.814938	17486	88321	FALSE	0.003328	0.010152	0.045544	0.024805	0.045544	0.024805	H1048
chr19	13833183	13833972	intergenic|chr19:13833183-13833972	intergenic	7.2354	7.2354	52.351	12.1608	4.3049	1.38336e+07	126496	MRI1	13764513		0.529856	TRUE	ENSG00000037757	0.470604	0.640496	17482	69064.5	FALSE	0.004282	0.012574	0.030979	0.01919	0.030979	0.01919	H1048
chr19	13833183	13833972	intergenic|chr19:13833183-13833972	intergenic	7.2354	7.2354	52.351	12.1608	4.3049	1.38336e+07	126496	C19orf53	13774442		0.52492	TRUE	ENSG00000104979	0.528259	0.558599	17483	59135.5	FALSE	0.005019	0.014392	0.036316	0.023296	0.036316	0.023296	H1048
chr19	13833183	13833972	intergenic|chr19:13833183-13833972	intergenic	7.2354	7.2354	52.351	12.1608	4.3049	1.38336e+07	126496	ZSWIM4	13795459		0.726967	TRUE	ENSG00000132003	0.85481	0.606261	17484	38118.5	FALSE	0.00787	0.021087	0.056942	0.033762	0.056942	0.033762	H1048
chr19	13833183	13833972	intergenic|chr19:13833183-13833972	intergenic	7.2354	7.2354	52.351	12.1608	4.3049	1.38336e+07	126496	NANOS3	13877248		0.384569	TRUE	ENSG00000187556	0.345906	0.38377	17485	43670.5	FALSE	0.006847	0.018735	0.049539	0.027089	0.049539	0.027089	H1048
chr19	13833183	13833972	intergenic|chr19:13833183-13833972	intergenic	7.2354	7.2354	52.351	12.1608	4.3049	1.38336e+07	126496	CC2D1A	13906142		0.765412	TRUE	ENSG00000132024	0.689248	0.80855	17487	72564.5	FALSE	0.00407	0.012044	0.029449	0.016039	0.029449	0.016039	H1048
chr19	13833183	13833972	intergenic|chr19:13833183-13833972	intergenic	7.2354	7.2354	52.351	12.1608	4.3049	1.38336e+07	126496	C19orf57	13906165		0.772138	TRUE	ENSG00000132016	0.6922	0.814938	17486	72587.5	FALSE	0.004069	0.012041	0.02944	0.016034	0.02944	0.016034	H1048
chr19	13846959	13848075	intergenic|chr19:13846959-13848075	intergenic	7.34773	7.34773	53.9891	7.71672	6.99638	13847517	126502	MRI1	13764513		0.529856	TRUE	ENSG00000037757	0.470604	0.640496	17482	83004	FALSE	0.003547	0.010715	0.02606	0.016143	0.02606	0.016143	H1048
chr19	13846959	13848075	intergenic|chr19:13846959-13848075	intergenic	7.34773	7.34773	53.9891	7.71672	6.99638	13847517	126502	C19orf53	13774442		0.52492	TRUE	ENSG00000104979	0.528259	0.558599	17483	73075	FALSE	0.004041	0.011971	0.029692	0.019047	0.029692	0.019047	H1048
chr19	13846959	13848075	intergenic|chr19:13846959-13848075	intergenic	7.34773	7.34773	53.9891	7.71672	6.99638	13847517	126502	ZSWIM4	13795459		0.726967	TRUE	ENSG00000132003	0.85481	0.606261	17484	52058	FALSE	0.005719	0.016079	0.042024	0.024917	0.042024	0.024917	H1048
chr19	13846959	13848075	intergenic|chr19:13846959-13848075	intergenic	7.34773	7.34773	53.9891	7.71672	6.99638	13847517	126502	NANOS3	13877248		0.384569	TRUE	ENSG00000187556	0.345906	0.38377	17485	29731	FALSE	0.010151	0.026177	0.074587	0.040785	0.074587	0.040785	H1048
chr19	13846959	13848075	intergenic|chr19:13846959-13848075	intergenic	7.34773	7.34773	53.9891	7.71672	6.99638	13847517	126502	CC2D1A	13906142		0.765412	TRUE	ENSG00000132024	0.689248	0.80855	17487	58625	FALSE	0.005064	0.0145	0.037209	0.020265	0.037209	0.020265	H1048
chr19	13846959	13848075	intergenic|chr19:13846959-13848075	intergenic	7.34773	7.34773	53.9891	7.71672	6.99638	13847517	126502	C19orf57	13906165		0.772138	TRUE	ENSG00000132016	0.6922	0.814938	17486	58648	FALSE	0.005062	0.014496	0.037194	0.020257	0.037194	0.020257	H1048
chr19	13850950	13851809	intergenic|chr19:13850950-13851809	intergenic	2.77694	2.77694	7.71138	3.53497	2.18146	1.38514e+07	126504	NANOS3	13877248		0.384569	TRUE	ENSG00000187556	0.345906	0.38377	17485	25868.5	FALSE	0.011706	0.029546	0.032507	0.017775	0.032507	0.017775	H1048
chr19	13861771	13862600	intergenic|chr19:13861771-13862600	intergenic	6.24346	6.24346	38.9808	7.71672	5.05148	1.38622e+07	126506	ZSWIM4	13795459		0.726967	TRUE	ENSG00000132003	0.85481	0.606261	17484	66726.5	FALSE	0.004435	0.012956	0.027691	0.016419	0.027691	0.016419	H1048
chr19	13861771	13862600	intergenic|chr19:13861771-13862600	intergenic	6.24346	6.24346	38.9808	7.71672	5.05148	1.38622e+07	126506	NANOS3	13877248		0.384569	TRUE	ENSG00000187556	0.345906	0.38377	17485	15062.5	FALSE	0.020369	0.047296	0.127171	0.069539	0.127171	0.069539	H1048
chr19	13861771	13862600	intergenic|chr19:13861771-13862600	intergenic	6.24346	6.24346	38.9808	7.71672	5.05148	1.38622e+07	126506	CC2D1A	13906142		0.765412	TRUE	ENSG00000132024	0.689248	0.80855	17487	43956.5	FALSE	0.006801	0.018629	0.042463	0.023126	0.042463	0.023126	H1048
chr19	13861771	13862600	intergenic|chr19:13861771-13862600	intergenic	6.24346	6.24346	38.9808	7.71672	5.05148	1.38622e+07	126506	C19orf57	13906165		0.772138	TRUE	ENSG00000132016	0.6922	0.814938	17486	43979.5	FALSE	0.006798	0.01862	0.04244	0.023114	0.04244	0.023114	H1048
chr19	13864544	13865044	intergenic|chr19:13864544-13865044	intergenic	2.35338	2.35338	5.53838	1.1165	4.96047	13864794	126507	NANOS3	13877248		0.384569	TRUE	ENSG00000187556	0.345906	0.38377	17485	12454	FALSE	0.024748	0.055805	0.058242	0.031848	0.058242	0.031848	H1048
chr19	13866071	13866571	intergenic|chr19:13866071-13866571	intergenic	3.47141	3.47141	12.0507	1.66654	7.23099	13866321	126508	NANOS3	13877248		0.384569	TRUE	ENSG00000187556	0.345906	0.38377	17485	10927	FALSE	0.028296	0.06253	0.098228	0.053712	0.098228	0.053712	H1048
chr19	13876998	13877498	promoter|chr19:13876998-13877498	promoter	1.01786	1.01786	1.03603	0.79169	1.30863	13877248	126509	NANOS3	13877248		0.384569	TRUE	ENSG00000187556	0.345906	0.38377	17485	0	TRUE	0.063014	0.123436	0.06414	1	0.06414	1	H1048
chr19	13880019	13880519	genic|chr19:13880019-13880519	genic	4.40292	4.40292	19.3857	6.90548	2.80729	13880269	126510	NANOS3	13877248		0.384569	TRUE	ENSG00000187556	0.345906	0.38377	17485	3021	FALSE	0.063014	0.123436	0.277447	0.151712	0.277447	0.151712	H1048
chr19	13880019	13880519	genic|chr19:13880019-13880519	genic	4.40292	4.40292	19.3857	6.90548	2.80729	13880269	126510	CC2D1A	13906142		0.765412	TRUE	ENSG00000132024	0.689248	0.80855	17487	25873	FALSE	0.011704	0.029541	0.051531	0.028065	0.051531	0.028065	H1048
chr19	13880019	13880519	genic|chr19:13880019-13880519	genic	4.40292	4.40292	19.3857	6.90548	2.80729	13880269	126510	C19orf57	13906165		0.772138	TRUE	ENSG00000132016	0.6922	0.814938	17486	25896	FALSE	0.011693	0.029519	0.051485	0.02804	0.051485	0.02804	H1048
chr19	13905892	13907164	promoter|chr19:13905892-13907164	promoter	10.7066	10.7066	114.632	7.91256	14.4874	13906528	126512	CC2D1A	13906142		0.765412	TRUE	ENSG00000132024	0.689248	0.80855	17487	386	TRUE	0.063014	0.123436	0.674673	1	0.674673	1	H1048
chr19	13905892	13907164	promoter|chr19:13905892-13907164	promoter	10.7066	10.7066	114.632	7.91256	14.4874	13906528	126512	C19orf57	13906165		0.772138	TRUE	ENSG00000132016	0.6922	0.814938	17486	363	TRUE	0.063014	0.123436	0.674673	1	0.674673	1	H1048
chr19	13952066	13952955	promoter|chr19:13952066-13952955	promoter	9.90519	9.90519	98.1128	25.8756	3.79172	1.39525e+07	126516	DCAF15	13952473		0.723265	TRUE	ENSG00000132017	0.961168	0.5353	17489	37.5	TRUE	0.063014	0.123436	0.62417	1	0.62417	1	H1048
chr19	13952066	13952955	promoter|chr19:13952066-13952955	promoter	9.90519	9.90519	98.1128	25.8756	3.79172	1.39525e+07	126516	PODNL1	13953392		0.532227	TRUE	ENSG00000132000	0.411546	0.739596	17488	881.5	TRUE	0.063014	0.123436	0.62417	1	0.62417	1	H1048
chr19	13953142	13953642	promoter|chr19:13953142-13953642	promoter	2.80378	2.80378	7.8612	1.59364	4.93287	13953392	126517	PODNL1	13953392		0.532227	TRUE	ENSG00000132000	0.411546	0.739596	17488	0	TRUE	0.063014	0.123436	0.176679	1	0.176679	1	H1048
chr19	13973991	13974828	genic|chr19:13973991-13974828	genic	3.91188	3.91188	15.3028	7.35775	2.07982	1.39744e+07	126518	DCAF15	13952473		0.723265	TRUE	ENSG00000132017	0.961168	0.5353	17489	21936.5	FALSE	0.013859	0.034103	0.054216	0.028146	0.054216	0.028146	H1048
chr19	13973991	13974828	genic|chr19:13973991-13974828	genic	3.91188	3.91188	15.3028	7.35775	2.07982	1.39744e+07	126518	PODNL1	13953392		0.532227	TRUE	ENSG00000132000	0.411546	0.739596	17488	21017.5	FALSE	0.01448	0.035396	0.056646	0.029343	0.056646	0.029343	H1048
chr19	14005627	14007159	promoter|chr19:14005627-14007159	promoter	20.7884	20.7884	432.156	33.9579	12.7262	14006393	126524	RFX1	14006322		0.843172	TRUE	ENSG00000132005	0.969297	0.669384	17490	71	TRUE	0.063014	0.123436	1.30997	1	1.30997	1	H1048
chr19	14015358	14015858	intergenic|chr19:14015358-14015858	intergenic	2.11716	2.11716	4.48238	2.70856	1.65489	14015608	126525	RFX1	14006322		0.843172	TRUE	ENSG00000132005	0.969297	0.669384	17490	9286	FALSE	0.033428	0.072039	0.070772	0.028232	0.070772	0.028232	H1048
chr19	14015358	14015858	intergenic|chr19:14015358-14015858	intergenic	2.11716	2.11716	4.48238	2.70856	1.65489	14015608	126525	RLN3	14028147		0.344116	TRUE	ENSG00000171136	0.291106	0.35706	17491	12539	FALSE	0.024577	0.055476	0.052033	0.028057	0.052033	0.028057	H1048
chr19	14015358	14015858	intergenic|chr19:14015358-14015858	intergenic	2.11716	2.11716	4.48238	2.70856	1.65489	14015608	126525	IL27RA	14031739		0.619859	TRUE	ENSG00000104998	0.492209	0.820623	17492	16131	FALSE	0.018988	0.044559	0.040201	0.022099	0.040201	0.022099	H1048
chr19	14027897	14028397	promoter|chr19:14027897-14028397	promoter	1.01846	1.01846	1.03727	1.08531	0.955733	14028147	126526	RLN3	14028147		0.344116	TRUE	ENSG00000171136	0.291106	0.35706	17491	0	TRUE	0.063014	0.123436	0.064178	1	0.064178	1	H1048
chr19	14031489	14032687	promoter|chr19:14031489-14032687	promoter	6.57467	6.57467	43.2262	3.63045	11.9066	14032088	126527	IL27RA	14031739		0.619859	TRUE	ENSG00000104998	0.492209	0.820623	17492	349	TRUE	0.063014	0.123436	0.414299	1	0.414299	1	H1048
chr19	14057340	14058020	genic|chr19:14057340-14058020	genic	3.23006	3.23006	10.4333	4.02262	2.59366	14057680	126529	RLN3	14028147		0.344116	TRUE	ENSG00000171136	0.291106	0.35706	17491	29533	FALSE	0.010221	0.026329	0.033013	0.017802	0.033013	0.017802	H1048
chr19	14057340	14058020	genic|chr19:14057340-14058020	genic	3.23006	3.23006	10.4333	4.02262	2.59366	14057680	126529	IL27RA	14031739		0.619859	TRUE	ENSG00000104998	0.492209	0.820623	17492	25941	FALSE	0.011673	0.029474	0.037703	0.020726	0.037703	0.020726	H1048
chr19	14057340	14058020	genic|chr19:14057340-14058020	genic	3.23006	3.23006	10.4333	4.02262	2.59366	14057680	126529	MISP3	14073008		0.48408	TRUE	ENSG00000141854	0.392069	0.625617	17494	15328	FALSE	0.020007	0.046583	0.064625	0.02313	0.064625	0.02313	H1048
chr19	14072758	14074020	promoter|chr19:14072758-14074020	promoter	6.70343	6.70343	44.936	4.35837	10.3103	14073389	126532	MISP3	14073008		0.48408	TRUE	ENSG00000141854	0.392069	0.625617	17494	381	TRUE	0.063014	0.123436	0.422413	1	0.422413	1	H1048
chr19	14074268	14075475	genic|chr19:14074268-14075475	genic	11.69	11.69	136.656	8.86813	15.4098	1.40749e+07	126533	RFX1	14006322		0.843172	TRUE	ENSG00000132005	0.969297	0.669384	17490	68549.5	FALSE	0.004314	0.012656	0.050436	0.02012	0.050436	0.02012	H1048
chr19	14074268	14075475	genic|chr19:14074268-14075475	genic	11.69	11.69	136.656	8.86813	15.4098	1.40749e+07	126533	RLN3	14028147		0.344116	TRUE	ENSG00000171136	0.291106	0.35706	17491	46724.5	FALSE	0.006389	0.017665	0.074685	0.040272	0.074685	0.040272	H1048
chr19	14074268	14075475	genic|chr19:14074268-14075475	genic	11.69	11.69	136.656	8.86813	15.4098	1.40749e+07	126533	IL27RA	14031739		0.619859	TRUE	ENSG00000104998	0.492209	0.820623	17492	43132.5	FALSE	0.006934	0.018938	0.081061	0.044561	0.081061	0.044561	H1048
chr19	14074268	14075475	genic|chr19:14074268-14075475	genic	11.69	11.69	136.656	8.86813	15.4098	1.40749e+07	126533	MISP3	14073008		0.48408	TRUE	ENSG00000141854	0.392069	0.625617	17494	1863.5	FALSE	0.063014	0.123436	0.736637	0.263644	0.736637	0.263644	H1048
chr19	14074268	14075475	genic|chr19:14074268-14075475	genic	11.69	11.69	136.656	8.86813	15.4098	1.40749e+07	126533	C19orf67	14085795		0.376972	TRUE	ENSG00000188032	0.311962	0.40494	17495	10923.5	FALSE	0.028305	0.062548	0.33089	0.117406	0.33089	0.117406	H1048
chr19	14074268	14075475	genic|chr19:14074268-14075475	genic	11.69	11.69	136.656	8.86813	15.4098	1.40749e+07	126533	SAMD1	14090575		0.509944	TRUE	ENSG00000141858	0.498524	0.558599	17496	15703.5	FALSE	0.019518	0.045612	0.228161	0.098249	0.228161	0.098249	H1048
chr19	14074268	14075475	genic|chr19:14074268-14075475	genic	11.69	11.69	136.656	8.86813	15.4098	1.40749e+07	126533	PRKACA	14117747		0.65465	TRUE	ENSG00000072062	0.892069	0.496081	17497	42875.5	FALSE	0.006977	0.019037	0.081559	0.046558	0.081559	0.046558	H1048
chr19	14074268	14075475	genic|chr19:14074268-14075475	genic	11.69	11.69	136.656	8.86813	15.4098	1.40749e+07	126533	ASF1B	14136628		0.765509	TRUE	ENSG00000105011	0.989524	0.563292	17498	61756.5	FALSE	0.004801	0.013859	0.056126	0.020743	0.056126	0.020743	H1048
chr19	14074268	14075475	genic|chr19:14074268-14075475	genic	11.69	11.69	136.656	8.86813	15.4098	1.40749e+07	126533	ADGRL1	14206185		0.497823	TRUE	ENSG00000072071	0.386722	0.677732	17499	131314	FALSE	0.002217	0.007189	0.025918	0.019569	0.025918	0.019569	H1048
chr19	14081162	14082337	genic|chr19:14081162-14082337	genic	13.8749	13.8749	192.514	20.0097	9.62104	1.40817e+07	126534	DCAF15	13952473		0.723265	TRUE	ENSG00000132017	0.961168	0.5353	17489	129276	FALSE	0.002253	0.007288	0.031259	0.016228	0.031259	0.016228	H1048
chr19	14081162	14082337	genic|chr19:14081162-14082337	genic	13.8749	13.8749	192.514	20.0097	9.62104	1.40817e+07	126534	PODNL1	13953392		0.532227	TRUE	ENSG00000132000	0.411546	0.739596	17488	128358	FALSE	0.002269	0.007333	0.031488	0.016311	0.031488	0.016311	H1048
chr19	14081162	14082337	genic|chr19:14081162-14082337	genic	13.8749	13.8749	192.514	20.0097	9.62104	1.40817e+07	126534	RFX1	14006322		0.843172	TRUE	ENSG00000132005	0.969297	0.669384	17490	75427.5	FALSE	0.003912	0.011646	0.054278	0.021653	0.054278	0.021653	H1048
chr19	14081162	14082337	genic|chr19:14081162-14082337	genic	13.8749	13.8749	192.514	20.0097	9.62104	1.40817e+07	126534	RLN3	14028147		0.344116	TRUE	ENSG00000171136	0.291106	0.35706	17491	53602.5	FALSE	0.005551	0.015676	0.077013	0.041528	0.077013	0.041528	H1048
chr19	14081162	14082337	genic|chr19:14081162-14082337	genic	13.8749	13.8749	192.514	20.0097	9.62104	1.40817e+07	126534	IL27RA	14031739		0.619859	TRUE	ENSG00000104998	0.492209	0.820623	17492	50010.5	FALSE	0.005959	0.016651	0.082684	0.045453	0.082684	0.045453	H1048
chr19	14081162	14082337	genic|chr19:14081162-14082337	genic	13.8749	13.8749	192.514	20.0097	9.62104	1.40817e+07	126534	MISP3	14073008		0.48408	TRUE	ENSG00000141854	0.392069	0.625617	17494	8741.5	FALSE	0.035562	0.075927	0.493415	0.176594	0.493415	0.176594	H1048
chr19	14081162	14082337	genic|chr19:14081162-14082337	genic	13.8749	13.8749	192.514	20.0097	9.62104	1.40817e+07	126534	C19orf67	14085795		0.376972	TRUE	ENSG00000188032	0.311962	0.40494	17495	4045.5	FALSE	0.063014	0.123436	0.874321	0.310225	0.874321	0.310225	H1048
chr19	14081162	14082337	genic|chr19:14081162-14082337	genic	13.8749	13.8749	192.514	20.0097	9.62104	1.40817e+07	126534	SAMD1	14090575		0.509944	TRUE	ENSG00000141858	0.498524	0.558599	17496	8825.5	FALSE	0.035215	0.075298	0.488606	0.210401	0.488606	0.210401	H1048
chr19	14081162	14082337	genic|chr19:14081162-14082337	genic	13.8749	13.8749	192.514	20.0097	9.62104	1.40817e+07	126534	PRKACA	14117747		0.65465	TRUE	ENSG00000072062	0.892069	0.496081	17497	35997.5	FALSE	0.008345	0.022164	0.115788	0.066098	0.115788	0.066098	H1048
chr19	14081162	14082337	genic|chr19:14081162-14082337	genic	13.8749	13.8749	192.514	20.0097	9.62104	1.40817e+07	126534	ASF1B	14136628		0.765509	TRUE	ENSG00000105011	0.989524	0.563292	17498	54878.5	FALSE	0.005418	0.015358	0.07518	0.027786	0.07518	0.027786	H1048
chr19	14081162	14082337	genic|chr19:14081162-14082337	genic	13.8749	13.8749	192.514	20.0097	9.62104	1.40817e+07	126534	ADGRL1	14206185		0.497823	TRUE	ENSG00000072071	0.386722	0.677732	17499	124436	FALSE	0.002343	0.007534	0.032505	0.024542	0.032505	0.024542	H1048
chr19	14085545	14086045	promoter|chr19:14085545-14086045	promoter	1.12251	1.12251	1.26002	1.14792	1.09766	14085795	126535	C19orf67	14085795		0.376972	TRUE	ENSG00000188032	0.311962	0.40494	17495	0	TRUE	0.063014	0.123436	0.070734	1	0.070734	1	H1048
chr19	14090325	14092037	promoter|chr19:14090325-14092037	promoter	7.15848	7.15848	51.2439	7.14015	7.17685	14091181	126536	SAMD1	14090575		0.509944	TRUE	ENSG00000141858	0.498524	0.558599	17496	606	TRUE	0.063014	0.123436	0.451087	1	0.451087	1	H1048
chr19	14117497	14118131	promoter|chr19:14117497-14118131	promoter	4.83397	4.83397	23.3673	14.8708	1.57136	14117814	126537	PRKACA	14117747		0.65465	TRUE	ENSG00000072062	0.892069	0.496081	17497	67	TRUE	0.063014	0.123436	0.30461	1	0.30461	1	H1048
chr19	14136086	14137808	promoter|chr19:14136086-14137808	promoter	27.9437	27.9437	780.852	53.0671	14.7144	14136947	126538	ASF1B	14136628		0.765509	TRUE	ENSG00000105011	0.989524	0.563292	17498	319	TRUE	0.063014	0.123436	1.76086	1	1.76086	1	H1048
chr19	14205935	14206435	promoter|chr19:14205935-14206435	promoter	2.45123	2.45123	6.00851	1.08531	5.53621	14206185	126542	ADGRL1	14206185		0.497823	TRUE	ENSG00000072071	0.386722	0.677732	17499	0	TRUE	0.063014	0.123436	0.154463	1	0.154463	1	H1048
chr19	14206736	14207605	intergenic|chr19:14206736-14207605	intergenic	5.07765	5.07765	25.7826	14.1792	1.81834	1.42072e+07	126543	ADGRL1	14206185		0.497823	TRUE	ENSG00000072071	0.386722	0.677732	17499	985.5	FALSE	0.063014	0.123436	0.319965	0.241584	0.319965	0.241584	H1048
chr19	14217004	14217766	intergenic|chr19:14217004-14217766	intergenic	1.04188	1.04188	1.08552	3.53497	0.30708	14217385	126544	ADGRL1	14206185		0.497823	TRUE	ENSG00000072071	0.386722	0.677732	17499	11200	FALSE	0.02759	0.061202	0.028746	0.021704	0.028746	0.021704	H1048
chr19	14366534	14367522	intergenic|chr19:14366534-14367522	intergenic	2.99973	2.99973	8.99838	5.43744	1.65489	14367028	126552	ADGRE5	14381143		0.355923	TRUE	ENSG00000123146	0.365601	0.304195	17502	14115	FALSE	0.02177	0.050046	0.065305	0.06532	0.065305	0.06532	H1048
chr19	14380893	14381393	promoter|chr19:14380893-14381393	promoter	0.65281	0.65281	0.426161	1.20782	0.352835	14381143	126553	ADGRE5	14381143		0.355923	TRUE	ENSG00000123146	0.365601	0.304195	17502	0	TRUE	0.063014	0.123436	0.041136	1	0.041136	1	H1048
chr19	14395506	14396247	genic|chr19:14395506-14396247	genic	0.94622	0.94622	0.895332	1.30935	0.683798	1.43959e+07	126554	ADGRE5	14381143		0.355923	TRUE	ENSG00000123146	0.365601	0.304195	17502	14733.5	FALSE	0.020835	0.048214	0.019714	0.019719	0.019714	0.019719	H1048
chr19	14405955	14406563	genic|chr19:14405955-14406563	genic	3.22698	3.22698	10.4134	20.3462	0.51181	14406259	126555	ADGRE5	14381143		0.355923	TRUE	ENSG00000123146	0.365601	0.304195	17502	25116	FALSE	0.012065	0.030314	0.038935	0.038944	0.038935	0.038944	H1048
chr19	14405955	14406563	genic|chr19:14405955-14406563	genic	3.22698	3.22698	10.4134	20.3462	0.51181	14406259	126555	DDX39A	14419383		0.973435	TRUE	ENSG00000123136	0.907553	0.962644	17503	13124	FALSE	0.023455	0.053318	0.07569	0.034171	0.07569	0.034171	H1048
chr19	14405955	14406563	genic|chr19:14405955-14406563	genic	3.22698	3.22698	10.4134	20.3462	0.51181	14406259	126555	PKN1	14433353		0.586132	TRUE	ENSG00000123143	0.426062	0.864875	17504	27094	FALSE	0.011164	0.02838	0.036026	0.020041	0.036026	0.020041	H1048
chr19	14418080	14418580	genic|chr19:14418080-14418580	genic	3.29877	3.29877	10.8819	2.02296	5.3792	14418330	126556	ADGRE5	14381143		0.355923	TRUE	ENSG00000123146	0.365601	0.304195	17502	37187	FALSE	0.008072	0.021546	0.026627	0.026633	0.026627	0.026633	H1048
chr19	14418080	14418580	genic|chr19:14418080-14418580	genic	3.29877	3.29877	10.8819	2.02296	5.3792	14418330	126556	DDX39A	14419383		0.973435	TRUE	ENSG00000123136	0.907553	0.962644	17503	1053	FALSE	0.063014	0.123436	0.20787	0.093845	0.20787	0.093845	H1048
chr19	14418080	14418580	genic|chr19:14418080-14418580	genic	3.29877	3.29877	10.8819	2.02296	5.3792	14418330	126556	PKN1	14433353		0.586132	TRUE	ENSG00000123143	0.426062	0.864875	17504	15023	FALSE	0.020424	0.047404	0.067373	0.037478	0.067373	0.037478	H1048
chr19	14418867	14419700	promoter|chr19:14418867-14419700	promoter	16.5395	16.5395	273.557	18.3066	14.9431	1.44193e+07	126557	DDX39A	14419383		0.973435	TRUE	ENSG00000123136	0.907553	0.962644	17503	99.5	TRUE	0.063014	0.123436	1.04223	1	1.04223	1	H1048
chr19	14432964	14434806	promoter|chr19:14432964-14434806	promoter	9.95456	9.95456	99.0933	5.3215	18.6213	14433885	126558	PKN1	14433353		0.586132	TRUE	ENSG00000123143	0.426062	0.864875	17504	532	TRUE	0.063014	0.123436	0.627281	1	0.627281	1	H1048
chr19	14472085	14473094	genic|chr19:14472085-14473094	genic	4.04881	4.04881	16.3928	5.83938	2.80729	1.44726e+07	126561	PKN1	14433353		0.586132	TRUE	ENSG00000123143	0.426062	0.864875	17504	39236.5	FALSE	0.00764	0.020564	0.030934	0.017208	0.030934	0.017208	H1048
chr19	14472085	14473094	genic|chr19:14472085-14473094	genic	4.04881	4.04881	16.3928	5.83938	2.80729	1.44726e+07	126561	PTGER1	14475362		0.429377	TRUE	ENSG00000160951	0.404868	0.430659	17505	2772.5	FALSE	0.063014	0.123436	0.255133	0.188931	0.255133	0.188931	H1048
chr19	14472085	14473094	genic|chr19:14472085-14473094	genic	4.04881	4.04881	16.3928	5.83938	2.80729	1.44726e+07	126561	GIPC1	14496149		0.702168	TRUE	ENSG00000123159	0.887883	0.553905	17506	23559.5	FALSE	0.012882	0.032049	0.052158	0.037039	0.052158	0.037039	H1048
chr19	14475112	14475612	promoter|chr19:14475112-14475612	promoter	1.24055	1.24055	1.53897	1.08531	1.418	14475362	126562	PTGER1	14475362		0.429377	TRUE	ENSG00000160951	0.404868	0.430659	17505	0	TRUE	0.063014	0.123436	0.078173	1	0.078173	1	H1048
chr19	14479970	14480470	genic|chr19:14479970-14480470	genic	0.798446	0.798446	0.637516	0.932316	0.683798	14480220	126563	PTGER1	14475362		0.429377	TRUE	ENSG00000160951	0.404868	0.430659	17505	4858	FALSE	0.063014	0.123436	0.050314	0.037258	0.050314	0.037258	H1048
chr19	14495899	14496526	promoter|chr19:14495899-14496526	promoter	5.11036	5.11036	26.1158	15.5492	1.67956	1.44962e+07	126564	GIPC1	14496149		0.702168	TRUE	ENSG00000123159	0.887883	0.553905	17506	63.5	TRUE	0.063014	0.123436	0.322026	1	0.322026	1	H1048
chr19	14517753	14518948	promoter|chr19:14517753-14518948	promoter	13.8665	13.8665	192.281	16.3905	11.7312	1.45184e+07	126566	DNAJB1	14518559		0.909465	TRUE	ENSG00000132002	0.849535	0.871697	17507	208.5	TRUE	0.063014	0.123436	0.873792	1	0.873792	1	H1048
chr19	14529223	14530346	promoter|chr19:14529223-14530346	promoter	18.2698	18.2698	333.787	30.0713	11.0998	1.45298e+07	126567	TECR	14529566		0.926691	TRUE	ENSG00000099797	0.972467	0.789025	17508	218.5	TRUE	0.063014	0.123436	1.15126	1	1.15126	1	H1048
chr19	14571614	14572389	promoter|chr19:14571614-14572389	promoter	5.22997	5.22997	27.3526	5.86603	4.66288	1.4572e+07	126572	NDUFB7	14572077		0.612915	TRUE	ENSG00000099795	0.671078	0.591866	17509	75.5	TRUE	0.063014	0.123436	0.329563	1	0.329563	1	H1048
chr19	14574211	14574711	intergenic|chr19:14574211-14574711	intergenic	0.35685	0.35685	0.127342	1.24406	0.10236	14574461	126573	NDUFB7	14572077		0.612915	TRUE	ENSG00000099795	0.671078	0.591866	17509	2384	FALSE	0.063014	0.123436	0.022487	0.019478	0.022487	0.019478	H1048
chr19	14689604	14690324	promoter|chr19:14689604-14690324	promoter	5.29005	5.29005	27.9846	8.54062	3.27665	14689964	126577	ZNF333	14690057		0.661231	TRUE	ENSG00000160961	0.771702	0.58214	17512	93	TRUE	0.063014	0.123436	0.333349	1	0.333349	1	H1048
chr19	14758819	14759319	genic|chr19:14758819-14759319	genic	4.81282	4.81282	23.1633	7.71672	3.0017	14759069	126578	ZNF333	14690057		0.661231	TRUE	ENSG00000160961	0.771702	0.58214	17512	69012	FALSE	0.004285	0.012582	0.020622	0.023115	0.020622	0.023115	H1048
chr19	15125009	15126103	promoter|chr19:15125009-15126103	promoter	15.8911	15.8911	252.526	19.6718	12.8369	15125556	126600	ILVBL	15125799		0.892916	TRUE	ENSG00000105135	0.885416	0.80855	17524	243	TRUE	0.063014	0.123436	1.00137	1	1.00137	1	H1048
chr19	15180712	15181438	genic|chr19:15180712-15181438	genic	2.06308	2.06308	4.25632	4.15814	1.02361	15181075	126603	NOTCH3	15200981		0.479798	TRUE	ENSG00000074181	0.404868	0.591866	17525	19906	FALSE	0.015309	0.03711	0.031584	0.026472	0.031584	0.026472	H1048
chr19	15194959	15195704	genic|chr19:15194959-15195704	genic	1.43486	1.43486	2.05882	4.02262	0.51181	1.51953e+07	126604	NOTCH3	15200981		0.479798	TRUE	ENSG00000074181	0.404868	0.591866	17525	5649.5	FALSE	0.055606	0.110996	0.079787	0.066874	0.079787	0.066874	H1048
chr19	15195722	15196798	genic|chr19:15195722-15196798	genic	5.80593	5.80593	33.7088	12.9966	2.59366	15196260	126605	NOTCH3	15200981		0.479798	TRUE	ENSG00000074181	0.404868	0.591866	17525	4721	FALSE	0.063014	0.123436	0.365857	0.306646	0.365857	0.306646	H1048
chr19	15195722	15196798	genic|chr19:15195722-15196798	genic	5.80593	5.80593	33.7088	12.9966	2.59366	15196260	126605	BRD4	15280451		0.408207	TRUE	ENSG00000141867	0.223701	0.677732	17527	84191	FALSE	0.003495	0.010584	0.020294	0.01935	0.020294	0.01935	H1048
chr19	15200731	15201231	promoter|chr19:15200731-15201231	promoter	1.3087	1.3087	1.71269	1.20782	1.418	15200981	126606	NOTCH3	15200981		0.479798	TRUE	ENSG00000074181	0.404868	0.591866	17525	0	TRUE	0.063014	0.123436	0.082467	1	0.082467	1	H1048
chr19	15223261	15224184	intergenic|chr19:15223261-15224184	intergenic	4.33327	4.33327	18.7772	10.3266	1.81834	1.52237e+07	126608	NOTCH3	15200981		0.479798	TRUE	ENSG00000074181	0.404868	0.591866	17525	22741.5	FALSE	0.013357	0.03305	0.05788	0.048513	0.05788	0.048513	H1048
chr19	15223261	15224184	intergenic|chr19:15223261-15224184	intergenic	4.33327	4.33327	18.7772	10.3266	1.81834	1.52237e+07	126608	BRD4	15280451		0.408207	TRUE	ENSG00000141867	0.223701	0.677732	17527	56728.5	FALSE	0.005237	0.014921	0.022695	0.02164	0.022695	0.02164	H1048
chr19	15280201	15280701	promoter|chr19:15280201-15280701	promoter	1.65249	1.65249	2.73072	0.72018	3.79172	15280451	126615	BRD4	15280451		0.408207	TRUE	ENSG00000141867	0.223701	0.677732	17527	0	TRUE	0.063014	0.123436	0.104131	1	0.104131	1	H1048
chr19	15280862	15281362	promoter|chr19:15280862-15281362	promoter	4.30189	4.30189	18.5063	2.14042	8.64608	15281112	126616	BRD4	15280451		0.408207	TRUE	ENSG00000141867	0.223701	0.677732	17527	661	TRUE	0.063014	0.123436	0.271081	1	0.271081	1	H1048
chr19	15288311	15288811	intergenic|chr19:15288311-15288811	intergenic	0.855965	0.855965	0.732676	0.715777	1.02361	15288561	126617	BRD4	15280451		0.408207	TRUE	ENSG00000141867	0.223701	0.677732	17527	8110	FALSE	0.0384	0.081045	0.032869	0.03134	0.032869	0.03134	H1048
chr19	15331034	15331875	intergenic|chr19:15331034-15331875	intergenic	6.40672	6.40672	41.0461	3.95748	10.3718	1.53315e+07	126618	BRD4	15280451		0.408207	TRUE	ENSG00000141867	0.223701	0.677732	17527	51003.5	FALSE	0.00584	0.016368	0.037418	0.035677	0.037418	0.035677	H1048
chr19	15331034	15331875	intergenic|chr19:15331034-15331875	intergenic	6.40672	6.40672	41.0461	3.95748	10.3718	1.53315e+07	126618	AKAP8	15379801		0.910336	TRUE	ENSG00000105127	0.936054	0.792461	17528	48346.5	FALSE	0.006169	0.017148	0.039525	0.020749	0.039525	0.020749	H1048
chr19	15332377	15333065	intergenic|chr19:15332377-15333065	intergenic	3.84002	3.84002	14.7458	2.97265	4.96047	15332721	126619	BRD4	15280451		0.408207	TRUE	ENSG00000141867	0.223701	0.677732	17527	52270	FALSE	0.005695	0.016023	0.021871	0.020853	0.021871	0.020853	H1048
chr19	15379050	15380085	promoter|chr19:15379050-15380085	promoter	15.9727	15.9727	255.126	21.4273	11.9066	1.53796e+07	126620	AKAP8	15379801		0.910336	TRUE	ENSG00000105127	0.936054	0.792461	17528	233.5	TRUE	0.063014	0.123436	1.00651	1	1.00651	1	H1048
chr19	15380183	15380683	promoter|chr19:15380183-15380683	promoter	4.20591	4.20591	17.6897	3.4991	5.05549	15380433	126621	AKAP8	15379801		0.910336	TRUE	ENSG00000105127	0.936054	0.792461	17528	632	TRUE	0.063014	0.123436	0.265033	1	0.265033	1	H1048
chr19	15418080	15418580	genic|chr19:15418080-15418580	genic	5.49593	5.49593	30.2052	4.09061	7.38403	15418330	126622	AKAP8	15379801		0.910336	TRUE	ENSG00000105127	0.936054	0.792461	17528	38529	FALSE	0.007784	0.020892	0.04278	0.022458	0.04278	0.022458	H1048
chr19	15418080	15418580	genic|chr19:15418080-15418580	genic	5.49593	5.49593	30.2052	4.09061	7.38403	15418330	126622	AKAP8L	15419121		0.932498	TRUE	ENSG00000011243	0.971209	0.802211	17529	791	FALSE	0.063014	0.123436	0.346323	0.20148	0.346323	0.20148	H1048
chr19	15418871	15419394	promoter|chr19:15418871-15419394	promoter	9.48248	9.48248	89.9174	25.2613	3.55949	1.54191e+07	126623	AKAP8L	15419121		0.932498	TRUE	ENSG00000011243	0.971209	0.802211	17529	11.5	TRUE	0.063014	0.123436	0.597533	1	0.597533	1	H1048
chr19	15432562	15433573	genic|chr19:15432562-15433573	genic	7.44416	7.44416	55.4156	10.4534	5.30122	1.54331e+07	126625	AKAP8	15379801		0.910336	TRUE	ENSG00000105127	0.936054	0.792461	17528	53266.5	FALSE	0.005586	0.015762	0.041586	0.021831	0.041586	0.021831	H1048
chr19	15432562	15433573	genic|chr19:15432562-15433573	genic	7.44416	7.44416	55.4156	10.4534	5.30122	1.54331e+07	126625	AKAP8L	15419121		0.932498	TRUE	ENSG00000011243	0.971209	0.802211	17529	13946.5	FALSE	0.02204	0.050572	0.164066	0.095449	0.164066	0.095449	H1048
chr19	15672489	15673444	promoter|chr19:15672489-15673444	promoter	1.77216	1.77216	3.14057	2.39988	1.30863	1.5673e+07	126639	CYP4F12	15673017		0.374214	TRUE	ENSG00000186204	0.442006	0.281574	17536	50.5	TRUE	0.063014	0.123436	0.111672	1	0.111672	1	H1048
chr19	15701549	15703209	intergenic|chr19:15701549-15703209	intergenic	2.54719	2.54719	6.48817	5.70478	1.13732	15702379	126640	CYP4F12	15673017		0.374214	TRUE	ENSG00000186204	0.442006	0.281574	17536	29362	FALSE	0.010282	0.026463	0.026189	0.046029	0.026189	0.046029	H1048
chr19	15836243	15836743	genic|chr19:15836243-15836743	genic	4.27913	4.27913	18.311	2.23438	8.19509	15836493	126648	CYP4F11	15934866		0.389359	TRUE	ENSG00000171903	0.447547	0.304195	17543	98373	FALSE	0.00298	0.009243	0.012753	0.022283	0.012753	0.022283	H1048
chr19	15836875	15837375	intergenic|chr19:15836875-15837375	intergenic	8.23766	8.23766	67.8591	15.4736	4.38548	15837125	126649	CYP4F12	15673017		0.374214	TRUE	ENSG00000186204	0.442006	0.281574	17536	164108	FALSE	0.001764	0.005922	0.014535	0.025546	0.014535	0.025546	H1048
chr19	15836875	15837375	intergenic|chr19:15836875-15837375	intergenic	8.23766	8.23766	67.8591	15.4736	4.38548	15837125	126649	CYP4F11	15934866		0.389359	TRUE	ENSG00000171903	0.447547	0.304195	17543	97741	FALSE	0.003	0.009295	0.024713	0.043181	0.024713	0.043181	H1048
chr19	15934499	15935426	promoter|chr19:15934499-15935426	promoter	1.97659	1.97659	3.9069	2.48632	1.57136	1.5935e+07	126652	CYP4F11	15934866		0.389359	TRUE	ENSG00000171903	0.447547	0.304195	17543	96.5	TRUE	0.063014	0.123436	0.124553	1	0.124553	1	H1048
chr19	16076031	16076574	promoter|chr19:16076031-16076574	promoter	2.77802	2.77802	7.71738	2.16811	3.55949	1.60763e+07	126661	TPM4	16076324		0.581148	TRUE	ENSG00000167460	0.472564	0.766355	17547	21.5	TRUE	0.063014	0.123436	0.175055	1	0.175055	1	H1048
chr19	16077049	16077781	genic|chr19:16077049-16077781	genic	4.74094	4.74094	22.4766	1.38099	16.2757	16077415	126662	CYP4F11	15934866		0.389359	TRUE	ENSG00000171903	0.447547	0.304195	17543	142549	FALSE	0.002038	0.006694	0.009663	0.016885	0.009663	0.016885	H1048
chr19	16077049	16077781	genic|chr19:16077049-16077781	genic	4.74094	4.74094	22.4766	1.38099	16.2757	16077415	126662	TPM4	16076324		0.581148	TRUE	ENSG00000167460	0.472564	0.766355	17547	1091	FALSE	0.063014	0.123436	0.298748	0.221225	0.298748	0.221225	H1048
chr19	16077049	16077781	genic|chr19:16077049-16077781	genic	4.74094	4.74094	22.4766	1.38099	16.2757	16077415	126662	RAB8A	16111679		0.832624	TRUE	ENSG00000167461	0.9542	0.664981	17548	34264	FALSE	0.008778	0.023137	0.041615	0.042898	0.041615	0.042898	H1048
chr19	16078794	16079634	genic|chr19:16078794-16079634	genic	6.04962	6.04962	36.5979	4.36485	8.38467	16079214	126663	CYP4F11	15934866		0.389359	TRUE	ENSG00000171903	0.447547	0.304195	17543	144348	FALSE	0.002012	0.006621	0.012173	0.02127	0.012173	0.02127	H1048
chr19	16078794	16079634	genic|chr19:16078794-16079634	genic	6.04962	6.04962	36.5979	4.36485	8.38467	16079214	126663	TPM4	16076324		0.581148	TRUE	ENSG00000167460	0.472564	0.766355	17547	2890	FALSE	0.063014	0.123436	0.381213	0.282291	0.381213	0.282291	H1048
chr19	16078794	16079634	genic|chr19:16078794-16079634	genic	6.04962	6.04962	36.5979	4.36485	8.38467	16079214	126663	RAB8A	16111679		0.832624	TRUE	ENSG00000167461	0.9542	0.664981	17548	32465	FALSE	0.009276	0.024248	0.056118	0.057848	0.056118	0.057848	H1048
chr19	16111429	16111935	promoter|chr19:16111429-16111935	promoter	6.18287	6.18287	38.2278	20.5518	1.86007	16111682	126665	RAB8A	16111679		0.832624	TRUE	ENSG00000167461	0.9542	0.664981	17548	3	TRUE	0.063014	0.123436	0.38961	1	0.38961	1	H1048
chr19	16136572	16137464	genic|chr19:16136572-16137464	genic	1.47986	1.47986	2.18998	2.37718	0.92125	16137018	126667	RAB8A	16111679		0.832624	TRUE	ENSG00000167461	0.9542	0.664981	17548	25339	FALSE	0.011957	0.030082	0.017694	0.01824	0.017694	0.01824	H1048
chr19	16185098	16186082	promoter|chr19:16185098-16186082	promoter	8.26698	8.26698	68.343	9.96938	6.8553	16185590	126669	FAM32A	16185400		0.702361	TRUE	ENSG00000105058	0.780582	0.630601	17551	190	TRUE	0.063014	0.123436	0.520939	1	0.520939	1	H1048
chr19	16197545	16198376	promoter|chr19:16197545-16198376	promoter	5.35018	5.35018	28.6245	7.70484	3.71513	1.6198e+07	126670	AP1M1	16197853		0.640375	TRUE	ENSG00000072958	0.728007	0.586761	17552	107.5	TRUE	0.063014	0.123436	0.337139	1	0.337139	1	H1048
chr19	16324394	16325623	promoter|chr19:16324394-16325623	promoter	3.8331	3.8331	14.6927	4.48406	3.27665	1.6325e+07	126674	KLF2	16324825		0.507186	TRUE	ENSG00000127528	0.564018	0.486742	17553	183.5	TRUE	0.063014	0.123436	0.241541	1	0.241541	1	H1048
chr19	16442444	16442944	genic|chr19:16442444-16442944	genic	1.78994	1.78994	3.20388	0.457935	6.99638	16442694	126677	EPS15L1	16472012		0.591842	TRUE	ENSG00000127527	0.638392	0.586761	17554	29318	FALSE	0.010297	0.026497	0.018432	0.017819	0.018432	0.017819	H1048
chr19	16470532	16471032	genic|chr19:16470532-16471032	genic	1.34343	1.34343	1.80479	1.1165	1.61647	16470782	126679	EPS15L1	16472012		0.591842	TRUE	ENSG00000127527	0.638392	0.586761	17554	1230	FALSE	0.063014	0.123436	0.084655	0.081842	0.084655	0.081842	H1048
chr19	16471432	16472326	promoter|chr19:16471432-16472326	promoter	5.40557	5.40557	29.2202	5.35596	5.45563	16471879	126680	EPS15L1	16472012		0.591842	TRUE	ENSG00000127527	0.638392	0.586761	17554	133	TRUE	0.063014	0.123436	0.340629	1	0.340629	1	H1048
chr19	16495942	16496560	promoter|chr19:16495942-16496560	promoter	5.65733	5.65733	32.0054	14.3227	2.23459	16496251	126681	CALR3	16496192		0.708749	TRUE	ENSG00000269058	0.877819	0.567986	17555	59	TRUE	0.063014	0.123436	0.356494	1	0.356494	1	H1048
chr19	16495942	16496560	promoter|chr19:16495942-16496560	promoter	5.65733	5.65733	32.0054	14.3227	2.23459	16496251	126681	C19orf44	16496310		0.686006	TRUE	ENSG00000105072	0.880432	0.539921	17556	59	TRUE	0.063014	0.123436	0.356494	1	0.356494	1	H1048
chr19	16542052	16543074	promoter|chr19:16542052-16543074	promoter	15.8783	15.8783	252.119	14.6586	17.1994	16542563	126684	CHERP	16542452		0.944014	TRUE	ENSG00000085872	0.858971	0.933127	17557	111	TRUE	0.063014	0.123436	1.00056	1	1.00056	1	H1048
chr19	16571291	16571791	genic|chr19:16571291-16571791	genic	1.92361	1.92361	3.70026	0.878005	4.21439	16571541	126685	SLC35E1	16572382		0.612915	TRUE	ENSG00000127526	0.671078	0.591866	17558	841	FALSE	0.063014	0.123436	0.121215	0.102545	0.121215	0.102545	H1048
chr19	16571876	16572811	promoter|chr19:16571876-16572811	promoter	5.1218	5.1218	26.2328	6.43087	4.0792	1.65723e+07	126686	SLC35E1	16572382		0.612915	TRUE	ENSG00000127526	0.671078	0.591866	17558	38.5	TRUE	0.063014	0.123436	0.322747	1	0.322747	1	H1048
chr19	16627954	16629188	promoter|chr19:16627954-16629188	promoter	16.1099	16.1099	259.53	13.4247	19.3323	16628571	126689	MED26	16628204		0.817986	TRUE	ENSG00000105085	0.744919	0.828946	17559	367	TRUE	0.063014	0.123436	1.01516	1	1.01516	1	H1048
chr19	16654085	16654585	genic|chr19:16654085-16654585	genic	0.520394	0.520394	0.27081	0.529121	0.51181	16654335	126690	SMIM7	16660157		0.86548	TRUE	ENSG00000214046	0.925893	0.732072	17560	5822	FALSE	0.05392	0.108129	0.02806	0.017022	0.02806	0.017022	H1048
chr19	16659661	16660478	promoter|chr19:16659661-16660478	promoter	10.3689	10.3689	107.514	19.4202	5.53621	1.66601e+07	126691	SMIM7	16660157		0.86548	TRUE	ENSG00000214046	0.925893	0.732072	17560	87.5	TRUE	0.063014	0.123436	0.65339	1	0.65339	1	H1048
chr19	16660531	16661376	promoter|chr19:16660531-16661376	promoter	5.57155	5.57155	31.0421	3.80391	8.16058	1.6661e+07	126692	SMIM7	16660157		0.86548	TRUE	ENSG00000214046	0.925893	0.732072	17560	796.5	TRUE	0.063014	0.123436	0.351088	1	0.351088	1	H1048
chr19	16660531	16661376	promoter|chr19:16660531-16661376	promoter	5.57155	5.57155	31.0421	3.80391	8.16058	1.6661e+07	126692	TMEM38A	16661126		0.647876	TRUE	ENSG00000072954	0.526227	0.82597	17561	172.5	TRUE	0.063014	0.123436	0.351088	1	0.351088	1	H1048
chr19	16719492	16720225	promoter|chr19:16719492-16720225	promoter	1.99533	1.99533	3.98134	2.14042	1.86007	1.67199e+07	126694	NWD1	16719975		0.438716	TRUE	ENSG00000188039	0.437095	0.423256	17562	116.5	TRUE	0.063014	0.123436	0.125735	1	0.125735	1	H1048
chr19	16825051	16825551	intergenic|chr19:16825051-16825551	intergenic	0.946644	0.946644	0.896135	0.618238	1.4495	16825301	126697	SIN3B	16829386		0.485677	TRUE	ENSG00000127511	0.488846	0.505928	17563	4085	FALSE	0.063014	0.123436	0.059652	0.088374	0.059652	0.088374	H1048
chr19	16829043	16829636	promoter|chr19:16829043-16829636	promoter	1.46624	1.46624	2.14987	2.62535	0.81889	1.68293e+07	126698	SIN3B	16829386		0.485677	TRUE	ENSG00000127511	0.488846	0.505928	17563	46.5	TRUE	0.063014	0.123436	0.092394	1	0.092394	1	H1048
chr19	16875774	16876664	genic|chr19:16875774-16876664	genic	1.25261	1.25261	1.56903	1.24406	1.26122	16876219	126699	F2RL3	16888859		0.34956	TRUE	ENSG00000127533	0.271073	0.394876	17564	12640	FALSE	0.024376	0.05509	0.030533	0.032733	0.030533	0.032733	H1048
chr19	16888609	16889109	promoter|chr19:16888609-16889109	promoter	1.06819	1.06819	1.14104	0.871928	1.30863	16888859	126700	F2RL3	16888859		0.34956	TRUE	ENSG00000127533	0.271073	0.394876	17564	0	TRUE	0.063014	0.123436	0.067312	1	0.067312	1	H1048
chr19	16896492	16898043	genic|chr19:16896492-16898043	genic	9.12139	9.12139	83.1997	22.948	3.62557	1.68973e+07	126701	NWD1	16719975		0.438716	TRUE	ENSG00000188039	0.437095	0.423256	17562	177292	FALSE	0.00163	0.005537	0.01487	0.021401	0.01487	0.021401	H1048
chr19	16896492	16898043	genic|chr19:16896492-16898043	genic	9.12139	9.12139	83.1997	22.948	3.62557	1.68973e+07	126701	SIN3B	16829386		0.485677	TRUE	ENSG00000127511	0.488846	0.505928	17563	67881.5	FALSE	0.004358	0.012764	0.039751	0.05889	0.039751	0.05889	H1048
chr19	16896492	16898043	genic|chr19:16896492-16898043	genic	9.12139	9.12139	83.1997	22.948	3.62557	1.68973e+07	126701	F2RL3	16888859		0.34956	TRUE	ENSG00000127533	0.271073	0.394876	17564	8408.5	FALSE	0.037005	0.078536	0.337533	0.361852	0.337533	0.361852	H1048
chr19	17068624	17069124	genic|chr19:17068624-17069124	genic	1.15697	1.15697	1.33858	0.572902	2.3365	17068874	126715	HAUS8	17075533		0.935062	TRUE	ENSG00000131351	0.900392	0.871697	17566	6659	FALSE	0.04699	0.096205	0.054366	0.025701	0.054366	0.025701	H1048
chr19	17068624	17069124	genic|chr19:17068624-17069124	genic	1.15697	1.15697	1.33858	0.572902	2.3365	17068874	126715	MYO9B	17075780		0.851302	TRUE	ENSG00000099331	0.851519	0.773541	17567	6906	FALSE	0.04527	0.093205	0.052376	0.024794	0.052376	0.024794	H1048
chr19	17069170	17069670	genic|chr19:17069170-17069670	genic	0.759971	0.759971	0.577556	0.457935	1.26122	17069420	126716	HAUS8	17075533		0.935062	TRUE	ENSG00000131351	0.900392	0.871697	17566	6113	FALSE	0.051293	0.103638	0.038981	0.018428	0.038981	0.018428	H1048
chr19	17069170	17069670	genic|chr19:17069170-17069670	genic	0.759971	0.759971	0.577556	0.457935	1.26122	17069420	126716	MYO9B	17075780		0.851302	TRUE	ENSG00000099331	0.851519	0.773541	17567	6360	FALSE	0.049254	0.100128	0.037431	0.01772	0.037431	0.01772	H1048
chr19	17074421	17076040	promoter|chr19:17074421-17076040	promoter	22.9169	22.9169	525.185	22.4339	23.4104	1.70752e+07	126717	HAUS8	17075533		0.935062	TRUE	ENSG00000131351	0.900392	0.871697	17566	302.5	TRUE	0.063014	0.123436	1.4441	1	1.4441	1	H1048
chr19	17074421	17076040	promoter|chr19:17074421-17076040	promoter	22.9169	22.9169	525.185	22.4339	23.4104	1.70752e+07	126717	MYO9B	17075780		0.851302	TRUE	ENSG00000099331	0.851519	0.773541	17567	549.5	TRUE	0.063014	0.123436	1.4441	1	1.4441	1	H1048
chr19	17208940	17210068	genic|chr19:17208940-17210068	genic	5.20696	5.20696	27.1124	10.4534	2.59366	17209504	126725	USE1	17215345		0.742621	TRUE	ENSG00000053501	0.586858	0.909392	17568	5841	FALSE	0.05374	0.107823	0.279823	0.155137	0.279823	0.155137	H1048
chr19	17208940	17210068	genic|chr19:17208940-17210068	genic	5.20696	5.20696	27.1124	10.4534	2.59366	17209504	126725	OCEL1	17226203		0.674344	TRUE	ENSG00000099330	0.829986	0.558599	17569	16699	FALSE	0.018327	0.043237	0.095427	0.053601	0.095427	0.053601	H1048
chr19	17208940	17210068	genic|chr19:17208940-17210068	genic	5.20696	5.20696	27.1124	10.4534	2.59366	17209504	126725	NR2F6	17245342		0.501597	TRUE	ENSG00000160113	0.381811	0.697982	17570	35838	FALSE	0.008383	0.02225	0.043651	0.023576	0.043651	0.023576	H1048
chr19	17215095	17215884	promoter|chr19:17215095-17215884	promoter	5.99204	5.99204	35.9045	4.62372	7.76529	1.72155e+07	126726	USE1	17215345		0.742621	TRUE	ENSG00000053501	0.586858	0.909392	17568	144.5	TRUE	0.063014	0.123436	0.377585	1	0.377585	1	H1048
chr19	17215947	17216447	genic|chr19:17215947-17216447	genic	1.62459	1.62459	2.63928	1.45148	1.81834	17216197	126727	USE1	17215345		0.742621	TRUE	ENSG00000053501	0.586858	0.909392	17568	852	FALSE	0.063014	0.123436	0.102372	0.056756	0.102372	0.056756	H1048
chr19	17215947	17216447	genic|chr19:17215947-17216447	genic	1.62459	1.62459	2.63928	1.45148	1.81834	17216197	126727	OCEL1	17226203		0.674344	TRUE	ENSG00000099330	0.829986	0.558599	17569	10006	FALSE	0.030966	0.067508	0.050308	0.028257	0.050308	0.028257	H1048
chr19	17225953	17226717	promoter|chr19:17225953-17226717	promoter	6.27431	6.27431	39.3669	12.0144	3.27665	17226335	126728	OCEL1	17226203		0.674344	TRUE	ENSG00000099330	0.829986	0.558599	17569	132	TRUE	0.063014	0.123436	0.395372	1	0.395372	1	H1048
chr19	17234760	17236232	genic|chr19:17234760-17236232	genic	6.68939	6.68939	44.7479	7.5579	5.92068	17235496	126729	USE1	17215345		0.742621	TRUE	ENSG00000053501	0.586858	0.909392	17568	20151	FALSE	0.015118	0.036717	0.101133	0.056069	0.101133	0.056069	H1048
chr19	17234760	17236232	genic|chr19:17234760-17236232	genic	6.68939	6.68939	44.7479	7.5579	5.92068	17235496	126729	OCEL1	17226203		0.674344	TRUE	ENSG00000099330	0.829986	0.558599	17569	9293	FALSE	0.033402	0.071992	0.223438	0.125503	0.223438	0.125503	H1048
chr19	17234760	17236232	genic|chr19:17234760-17236232	genic	6.68939	6.68939	44.7479	7.5579	5.92068	17235496	126729	NR2F6	17245342		0.501597	TRUE	ENSG00000160113	0.381811	0.697982	17570	9846	FALSE	0.031482	0.068462	0.210594	0.113745	0.210594	0.113745	H1048
chr19	17234760	17236232	genic|chr19:17234760-17236232	genic	6.68939	6.68939	44.7479	7.5579	5.92068	17235496	126729	USHBP1	17264796		0.38873	TRUE	ENSG00000130307	0.281428	0.482145	17571	29300	FALSE	0.010304	0.026511	0.068927	0.036986	0.068927	0.036986	H1048
chr19	17234760	17236232	genic|chr19:17234760-17236232	genic	6.68939	6.68939	44.7479	7.5579	5.92068	17235496	126729	BABAM1	17267375		0.732846	TRUE	ENSG00000105393	0.979362	0.5353	17572	31879	FALSE	0.009451	0.024635	0.063222	0.034671	0.063222	0.034671	H1048
chr19	17234760	17236232	genic|chr19:17234760-17236232	genic	6.68939	6.68939	44.7479	7.5579	5.92068	17235496	126729	ANKLE1	17281644		0.37448	TRUE	ENSG00000160117	0.365601	0.341334	17573	46148	FALSE	0.006471	0.017857	0.043284	0.027589	0.043284	0.027589	H1048
chr19	17245092	17245592	promoter|chr19:17245092-17245592	promoter	2.08628	2.08628	4.35257	1.14792	3.79172	17245342	126730	NR2F6	17245342		0.501597	TRUE	ENSG00000160113	0.381811	0.697982	17570	0	TRUE	0.063014	0.123436	0.131466	1	0.131466	1	H1048
chr19	17245846	17246474	intergenic|chr19:17245846-17246474	intergenic	3.77381	3.77381	14.2416	3.53497	4.02878	17246160	126731	USE1	17215345		0.742621	TRUE	ENSG00000053501	0.586858	0.909392	17568	30815	FALSE	0.009785	0.025374	0.036928	0.020473	0.036928	0.020473	H1048
chr19	17245846	17246474	intergenic|chr19:17245846-17246474	intergenic	3.77381	3.77381	14.2416	3.53497	4.02878	17246160	126731	OCEL1	17226203		0.674344	TRUE	ENSG00000099330	0.829986	0.558599	17569	19957	FALSE	0.015269	0.037027	0.057622	0.032366	0.057622	0.032366	H1048
chr19	17245846	17246474	intergenic|chr19:17245846-17246474	intergenic	3.77381	3.77381	14.2416	3.53497	4.02878	17246160	126731	NR2F6	17245342		0.501597	TRUE	ENSG00000160113	0.381811	0.697982	17570	818	FALSE	0.063014	0.123436	0.237804	0.128441	0.237804	0.128441	H1048
chr19	17245846	17246474	intergenic|chr19:17245846-17246474	intergenic	3.77381	3.77381	14.2416	3.53497	4.02878	17246160	126731	USHBP1	17264796		0.38873	TRUE	ENSG00000130307	0.281428	0.482145	17571	18636	FALSE	0.016378	0.0393	0.061809	0.033167	0.061809	0.033167	H1048
chr19	17245846	17246474	intergenic|chr19:17245846-17246474	intergenic	3.77381	3.77381	14.2416	3.53497	4.02878	17246160	126731	BABAM1	17267375		0.732846	TRUE	ENSG00000105393	0.979362	0.5353	17572	21215	FALSE	0.014342	0.035109	0.054125	0.029683	0.054125	0.029683	H1048
chr19	17245846	17246474	intergenic|chr19:17245846-17246474	intergenic	3.77381	3.77381	14.2416	3.53497	4.02878	17246160	126731	ANKLE1	17281644		0.37448	TRUE	ENSG00000160117	0.365601	0.341334	17573	35484	FALSE	0.008469	0.022443	0.03196	0.020371	0.03196	0.020371	H1048
chr19	17246644	17247343	intergenic|chr19:17246644-17247343	intergenic	3.35209	3.35209	11.2365	1.66654	6.74243	1.7247e+07	126732	USE1	17215345		0.742621	TRUE	ENSG00000053501	0.586858	0.909392	17568	31648.5	FALSE	0.009522	0.024791	0.031917	0.017695	0.031917	0.017695	H1048
chr19	17246644	17247343	intergenic|chr19:17246644-17247343	intergenic	3.35209	3.35209	11.2365	1.66654	6.74243	1.7247e+07	126732	OCEL1	17226203		0.674344	TRUE	ENSG00000099330	0.829986	0.558599	17569	20790.5	FALSE	0.014642	0.035732	0.049082	0.027569	0.049082	0.027569	H1048
chr19	17246644	17247343	intergenic|chr19:17246644-17247343	intergenic	3.35209	3.35209	11.2365	1.66654	6.74243	1.7247e+07	126732	NR2F6	17245342		0.501597	TRUE	ENSG00000160113	0.381811	0.697982	17570	1651.5	FALSE	0.063014	0.123436	0.21123	0.114088	0.21123	0.114088	H1048
chr19	17246644	17247343	intergenic|chr19:17246644-17247343	intergenic	3.35209	3.35209	11.2365	1.66654	6.74243	1.7247e+07	126732	USHBP1	17264796		0.38873	TRUE	ENSG00000130307	0.281428	0.482145	17571	17802.5	FALSE	0.017164	0.040896	0.057536	0.030874	0.057536	0.030874	H1048
chr19	17246644	17247343	intergenic|chr19:17246644-17247343	intergenic	3.35209	3.35209	11.2365	1.66654	6.74243	1.7247e+07	126732	BABAM1	17267375		0.732846	TRUE	ENSG00000105393	0.979362	0.5353	17572	20381.5	FALSE	0.014943	0.036355	0.050092	0.02747	0.050092	0.02747	H1048
chr19	17246644	17247343	intergenic|chr19:17246644-17247343	intergenic	3.35209	3.35209	11.2365	1.66654	6.74243	1.7247e+07	126732	ANKLE1	17281644		0.37448	TRUE	ENSG00000160117	0.365601	0.341334	17573	34650.5	FALSE	0.008678	0.022912	0.029088	0.018541	0.029088	0.018541	H1048
chr19	17260813	17261313	genic|chr19:17260813-17261313	genic	2.70867	2.70867	7.33689	4.43346	1.65489	17261063	126733	NR2F6	17245342		0.501597	TRUE	ENSG00000160113	0.381811	0.697982	17570	15721	FALSE	0.019495	0.045568	0.052807	0.028521	0.052807	0.028521	H1048
chr19	17260813	17261313	genic|chr19:17260813-17261313	genic	2.70867	2.70867	7.33689	4.43346	1.65489	17261063	126733	USHBP1	17264796		0.38873	TRUE	ENSG00000130307	0.281428	0.482145	17571	3733	FALSE	0.063014	0.123436	0.170685	0.091589	0.170685	0.091589	H1048
chr19	17260813	17261313	genic|chr19:17260813-17261313	genic	2.70867	2.70867	7.33689	4.43346	1.65489	17261063	126733	BABAM1	17267375		0.732846	TRUE	ENSG00000105393	0.979362	0.5353	17572	6312	FALSE	0.049637	0.10079	0.134451	0.073734	0.134451	0.073734	H1048
chr19	17260813	17261313	genic|chr19:17260813-17261313	genic	2.70867	2.70867	7.33689	4.43346	1.65489	17261063	126733	ANKLE1	17281644		0.37448	TRUE	ENSG00000160117	0.365601	0.341334	17573	20581	FALSE	0.014795	0.036049	0.040075	0.025544	0.040075	0.025544	H1048
chr19	17264546	17265046	promoter|chr19:17264546-17265046	promoter	1.30598	1.30598	1.70559	1.0155	1.67956	17264796	126734	USHBP1	17264796		0.38873	TRUE	ENSG00000130307	0.281428	0.482145	17571	0	TRUE	0.063014	0.123436	0.082296	1	0.082296	1	H1048
chr19	17266871	17267625	promoter|chr19:17266871-17267625	promoter	7.92091	7.92091	62.7408	30.6991	2.04374	17267248	126735	BABAM1	17267375		0.732846	TRUE	ENSG00000105393	0.979362	0.5353	17572	127	TRUE	0.063014	0.123436	0.499131	1	0.499131	1	H1048
chr19	17281394	17281894	promoter|chr19:17281394-17281894	promoter	0.523036	0.523036	0.273567	0.637712	0.428982	17281644	126736	ANKLE1	17281644		0.37448	TRUE	ENSG00000160117	0.365601	0.341334	17573	0	TRUE	0.063014	0.123436	0.032959	1	0.032959	1	H1048
chr19	17282576	17283866	genic|chr19:17282576-17283866	genic	3.51755	3.51755	12.3732	4.5714	2.70665	17283221	126737	USHBP1	17264796		0.38873	TRUE	ENSG00000130307	0.281428	0.482145	17571	18425	FALSE	0.016571	0.039691	0.058288	0.031277	0.058288	0.031277	H1048
chr19	17282576	17283866	genic|chr19:17282576-17283866	genic	3.51755	3.51755	12.3732	4.5714	2.70665	17283221	126737	BABAM1	17267375		0.732846	TRUE	ENSG00000105393	0.979362	0.5353	17572	15846	FALSE	0.019338	0.045255	0.068022	0.037304	0.068022	0.037304	H1048
chr19	17282576	17283866	genic|chr19:17282576-17283866	genic	3.51755	3.51755	12.3732	4.5714	2.70665	17283221	126737	ANKLE1	17281644		0.37448	TRUE	ENSG00000160117	0.365601	0.341334	17573	1577	FALSE	0.063014	0.123436	0.221656	0.141284	0.221656	0.141284	H1048
chr19	17282576	17283866	genic|chr19:17282576-17283866	genic	3.51755	3.51755	12.3732	4.5714	2.70665	17283221	126737	ABHD8	17303473		0.772839	TRUE	ENSG00000127220	0.760089	0.74325	17574	20252	FALSE	0.015041	0.036557	0.052908	0.023645	0.052908	0.023645	H1048
chr19	17282576	17283866	genic|chr19:17282576-17283866	genic	3.51755	3.51755	12.3732	4.5714	2.70665	17283221	126737	MRPL34	17305667		0.925578	TRUE	ENSG00000130312	0.92386	0.828946	17575	22446	FALSE	0.013537	0.033428	0.047618	0.020689	0.047618	0.020689	H1048
chr19	17282576	17283866	genic|chr19:17282576-17283866	genic	3.51755	3.51755	12.3732	4.5714	2.70665	17283221	126737	DDA1	17309527		0.674925	TRUE	ENSG00000130311	0.81743	0.567986	17576	26306	FALSE	0.011507	0.029118	0.040475	0.018102	0.040475	0.018102	H1048
chr19	17293945	17294445	genic|chr19:17293945-17294445	genic	2.42498	2.42498	5.88052	6.3832	0.92125	17294195	126738	ANKLE1	17281644		0.37448	TRUE	ENSG00000160117	0.365601	0.341334	17573	12551	FALSE	0.024553	0.05543	0.059539	0.037951	0.059539	0.037951	H1048
chr19	17293945	17294445	genic|chr19:17293945-17294445	genic	2.42498	2.42498	5.88052	6.3832	0.92125	17294195	126738	ABHD8	17303473		0.772839	TRUE	ENSG00000127220	0.760089	0.74325	17574	9278	FALSE	0.033457	0.072093	0.081133	0.036258	0.081133	0.036258	H1048
chr19	17293945	17294445	genic|chr19:17293945-17294445	genic	2.42498	2.42498	5.88052	6.3832	0.92125	17294195	126738	MRPL34	17305667		0.925578	TRUE	ENSG00000130312	0.92386	0.828946	17575	11472	FALSE	0.02692	0.059938	0.065281	0.028364	0.065281	0.028364	H1048
chr19	17293945	17294445	genic|chr19:17293945-17294445	genic	2.42498	2.42498	5.88052	6.3832	0.92125	17294195	126738	DDA1	17309527		0.674925	TRUE	ENSG00000130311	0.81743	0.567986	17576	15332	FALSE	0.020002	0.046572	0.048505	0.021693	0.048505	0.021693	H1048
chr19	17303223	17303754	promoter|chr19:17303223-17303754	promoter	5.9016	5.9016	34.8289	8.1242	4.28705	1.73035e+07	126739	ABHD8	17303473		0.772839	TRUE	ENSG00000127220	0.760089	0.74325	17574	15.5	TRUE	0.063014	0.123436	0.371886	1	0.371886	1	H1048
chr19	17305417	17305923	promoter|chr19:17305417-17305923	promoter	7.8685	7.8685	61.9133	15.7307	3.93582	17305670	126740	MRPL34	17305667		0.925578	TRUE	ENSG00000130312	0.92386	0.828946	17575	3	TRUE	0.063014	0.123436	0.495829	1	0.495829	1	H1048
chr19	17309194	17309976	promoter|chr19:17309194-17309976	promoter	6.66721	6.66721	44.4516	11.0996	4.00479	17309585	126741	DDA1	17309527		0.674925	TRUE	ENSG00000130311	0.81743	0.567986	17576	58	TRUE	0.063014	0.123436	0.42013	1	0.42013	1	H1048
chr19	17332511	17333011	genic|chr19:17332511-17333011	genic	2.34076	2.34076	5.47917	26.7642	0.20472	17332761	126744	ANO8	17334829		0.599148	TRUE	ENSG00000074855	0.689248	0.553905	17577	2068	FALSE	0.063014	0.123436	0.147502	0.071299	0.147502	0.071299	H1048
chr19	17332511	17333011	genic|chr19:17332511-17333011	genic	2.34076	2.34076	5.47917	26.7642	0.20472	17332761	126744	GTPBP3	17337516		0.873851	TRUE	ENSG00000130299	0.851519	0.80855	17578	4755	FALSE	0.063014	0.123436	0.147502	0.071996	0.147502	0.071996	H1048
chr19	17334579	17335141	promoter|chr19:17334579-17335141	promoter	4.00983	4.00983	16.0787	5.3215	3.02147	17334860	126745	ANO8	17334829		0.599148	TRUE	ENSG00000074855	0.689248	0.553905	17577	31	TRUE	0.063014	0.123436	0.252677	1	0.252677	1	H1048
chr19	17336881	17337766	promoter|chr19:17336881-17337766	promoter	11.4899	11.4899	132.017	14.022	9.41505	1.73373e+07	126746	GTPBP3	17337516		0.873851	TRUE	ENSG00000130299	0.851519	0.80855	17578	192.5	TRUE	0.063014	0.123436	0.724028	1	0.724028	1	H1048
chr19	17377099	17377599	promoter|chr19:17377099-17377599	promoter	0.711392	0.711392	0.506079	0.871928	0.580413	17377349	126750	PLVAP	17377349		0.308744	TRUE	ENSG00000130300	0.271073	0.304195	17579	0	TRUE	0.063014	0.123436	0.044828	1	0.044828	1	H1048
chr19	17378879	17379379	intergenic|chr19:17378879-17379379	intergenic	0.329123	0.329123	0.108322	0.529121	0.20472	17379129	126751	PLVAP	17377349		0.308744	TRUE	ENSG00000130300	0.271073	0.304195	17579	1780	FALSE	0.063014	0.123436	0.020739	0.020734	0.020739	0.020734	H1048
chr19	17385730	17386438	intergenic|chr19:17385730-17386438	intergenic	0.571034	0.571034	0.32608	1.59281	0.20472	17386084	126752	PLVAP	17377349		0.308744	TRUE	ENSG00000130300	0.271073	0.304195	17579	8735	FALSE	0.035589	0.075977	0.020322	0.020317	0.020322	0.020317	H1048
chr19	17390978	17391478	intergenic|chr19:17390978-17391478	intergenic	1.31177	1.31177	1.72075	8.40539	0.20472	17391228	126753	PLVAP	17377349		0.308744	TRUE	ENSG00000130300	0.271073	0.304195	17579	13879	FALSE	0.022149	0.050786	0.029055	0.029048	0.029055	0.029048	H1048
chr19	17390978	17391478	intergenic|chr19:17390978-17391478	intergenic	1.31177	1.31177	1.72075	8.40539	0.20472	17391228	126753	BST2	17405648		0.471112	TRUE	ENSG00000130303	0.418126	0.539921	17580	14420	FALSE	0.021299	0.049124	0.027939	0.026883	0.027939	0.026883	H1048
chr19	17390978	17391478	intergenic|chr19:17390978-17391478	intergenic	1.31177	1.31177	1.72075	8.40539	0.20472	17391228	126753	BISPR	17405685		0.474596	TRUE	ENSG00000282851	0.428385	0.539921	17581	14457	FALSE	0.021243	0.049015	0.027866	0.026807	0.027866	0.026807	H1048
chr19	17405398	17405935	promoter|chr19:17405398-17405935	promoter	1.8112	1.8112	3.28046	1.76362	1.86007	1.74057e+07	126754	BST2	17405648		0.471112	TRUE	ENSG00000130303	0.418126	0.539921	17580	18.5	TRUE	0.063014	0.123436	0.114132	1	0.114132	1	H1048
chr19	17405398	17405935	promoter|chr19:17405398-17405935	promoter	1.8112	1.8112	3.28046	1.76362	1.86007	1.74057e+07	126754	BISPR	17405685		0.474596	TRUE	ENSG00000282851	0.428385	0.539921	17581	18.5	TRUE	0.063014	0.123436	0.114132	1	0.114132	1	H1048
chr19	17419596	17420526	promoter|chr19:17419596-17420526	promoter	5.70955	5.70955	32.5989	7.42457	4.39068	17420061	126755	MVB12A	17419846		0.590051	TRUE	ENSG00000141971	0.701563	0.530727	17582	215	TRUE	0.063014	0.123436	0.359784	1	0.359784	1	H1048
chr19	17453125	17454114	intergenic|chr19:17453125-17454114	intergenic	2.14407	2.14407	4.59704	2.84388	1.61647	1.74536e+07	126757	MVB12A	17419846		0.590051	TRUE	ENSG00000141971	0.701563	0.530727	17582	33773.5	FALSE	0.008908	0.023429	0.0191	0.016079	0.0191	0.016079	H1048
chr19	17453125	17454114	intergenic|chr19:17453125-17454114	intergenic	2.14407	2.14407	4.59704	2.84388	1.61647	1.74536e+07	126757	SLC27A1	17470443		0.638101	TRUE	ENSG00000130304	0.944837	0.45016	17585	16823.5	FALSE	0.018188	0.042959	0.038996	0.023424	0.038996	0.023424	H1048
chr19	17466164	17466664	intergenic|chr19:17466164-17466664	intergenic	1.13459	1.13459	1.2873	2.51519	0.51181	17466414	126759	SLC27A1	17470443		0.638101	TRUE	ENSG00000130304	0.944837	0.45016	17585	4029	FALSE	0.063014	0.123436	0.071496	0.042945	0.071496	0.042945	H1048
chr19	17469304	17470693	promoter|chr19:17469304-17470693	promoter	12.0947	12.0947	146.283	31.9159	4.58338	1.747e+07	126760	SLC27A1	17470443		0.638101	TRUE	ENSG00000130304	0.944837	0.45016	17585	444.5	TRUE	0.063014	0.123436	0.762143	1	0.762143	1	H1048
chr19	17488664	17489450	genic|chr19:17488664-17489450	genic	2.82263	2.82263	7.96726	8.64831	0.92125	17489057	126761	SLC27A1	17470443		0.638101	TRUE	ENSG00000130304	0.944837	0.45016	17585	18614	FALSE	0.016398	0.039341	0.046286	0.027803	0.046286	0.027803	H1048
chr19	17488664	17489450	genic|chr19:17488664-17489450	genic	2.82263	2.82263	7.96726	8.64831	0.92125	17489057	126761	PGLS	17511622		0.841624	TRUE	ENSG00000130313	0.703015	0.919965	17586	22565	FALSE	0.013464	0.033275	0.038004	0.023286	0.038004	0.023286	H1048
chr19	17511273	17512445	promoter|chr19:17511273-17512445	promoter	12.8162	12.8162	164.255	9.00159	18.2473	17511859	126764	PGLS	17511622		0.841624	TRUE	ENSG00000130313	0.703015	0.919965	17586	237	TRUE	0.063014	0.123436	0.807605	1	0.807605	1	H1048
chr19	17539234	17540205	genic|chr19:17539234-17540205	genic	4.63602	4.63602	21.4927	11.8199	1.81834	1.75397e+07	126767	PGLS	17511622		0.841624	TRUE	ENSG00000130313	0.703015	0.919965	17586	28097.5	FALSE	0.010756	0.027496	0.049864	0.030552	0.049864	0.030552	H1048
chr19	17539234	17540205	genic|chr19:17539234-17540205	genic	4.63602	4.63602	21.4927	11.8199	1.81834	1.75397e+07	126767	COLGALT1	17555593		0.570164	TRUE	ENSG00000130309	0.641609	0.54459	17588	15873.5	FALSE	0.019304	0.045187	0.089492	0.068726	0.089492	0.068726	H1048
chr19	17555291	17555843	promoter|chr19:17555291-17555843	promoter	2.8514	2.8514	8.1305	4.62372	1.75843	17555567	126769	COLGALT1	17555593		0.570164	TRUE	ENSG00000130309	0.641609	0.54459	17588	26	TRUE	0.063014	0.123436	0.17968	1	0.17968	1	H1048
chr19	17555928	17556673	promoter|chr19:17555928-17556673	promoter	4.35243	4.35243	18.9437	2.72158	6.96056	1.75563e+07	126770	COLGALT1	17555593		0.570164	TRUE	ENSG00000130309	0.641609	0.54459	17588	707.5	TRUE	0.063014	0.123436	0.274266	1	0.274266	1	H1048
chr19	17579599	17580671	genic|chr19:17579599-17580671	genic	4.38082	4.38082	19.1916	11.5969	1.65489	17580135	126773	COLGALT1	17555593		0.570164	TRUE	ENSG00000130309	0.641609	0.54459	17588	24542	FALSE	0.012354	0.03093	0.054123	0.041564	0.054123	0.041564	H1048
chr19	17605850	17606594	genic|chr19:17605850-17606594	genic	5.68178	5.68178	32.2826	14.7986	2.18146	17606222	126776	COLGALT1	17555593		0.570164	TRUE	ENSG00000130309	0.641609	0.54459	17588	50629	FALSE	0.005885	0.016474	0.033435	0.025677	0.033435	0.025677	H1048
chr19	17718907	17720387	promoter|chr19:17718907-17720387	promoter	6.71734	6.71734	45.1226	4.73726	9.52503	17719647	126782	MAP1S	17719451		0.549453	TRUE	ENSG00000130479	0.524436	0.62073	17590	196	TRUE	0.063014	0.123436	0.423289	1	0.423289	1	H1048
chr19	17747345	17747845	intergenic|chr19:17747345-17747845	intergenic	2.8105	2.8105	7.89891	7.71672	1.02361	17747595	126783	MAP1S	17719451		0.549453	TRUE	ENSG00000130479	0.524436	0.62073	17590	28144	FALSE	0.010738	0.027456	0.030178	0.027809	0.030178	0.027809	H1048
chr19	17747345	17747845	intergenic|chr19:17747345-17747845	intergenic	2.8105	2.8105	7.89891	7.71672	1.02361	17747595	126783	FCHO1	17751476		0.377625	TRUE	ENSG00000130475	0.371359	0.341334	17591	3881	FALSE	0.063014	0.123436	0.177102	0.178177	0.177102	0.178177	H1048
chr19	17751226	17751726	promoter|chr19:17751226-17751726	promoter	0.906012	0.906012	0.820858	1.41427	0.580413	17751476	126784	FCHO1	17751476		0.377625	TRUE	ENSG00000130475	0.371359	0.341334	17591	0	TRUE	0.063014	0.123436	0.057092	1	0.057092	1	H1048
chr19	17762393	17763118	genic|chr19:17762393-17763118	genic	0.845909	0.845909	0.715562	1.18065	0.606073	1.77628e+07	126785	FCHO1	17751476		0.377625	TRUE	ENSG00000130475	0.371359	0.341334	17591	11279.5	FALSE	0.027391	0.060827	0.02317	0.023311	0.02317	0.023311	H1048
chr19	17766387	17767049	genic|chr19:17766387-17767049	genic	2.36711	2.36711	5.60319	3.38584	1.65489	17766718	126787	FCHO1	17751476		0.377625	TRUE	ENSG00000130475	0.371359	0.341334	17591	15242	FALSE	0.020123	0.046811	0.047633	0.047923	0.047633	0.047923	H1048
chr19	17778088	17779056	genic|chr19:17778088-17779056	genic	2.98171	2.98171	8.89062	7.04923	1.26122	17778572	126788	FCHO1	17751476		0.377625	TRUE	ENSG00000130475	0.371359	0.341334	17591	27096	FALSE	0.011163	0.028378	0.033285	0.033487	0.033285	0.033487	H1048
chr19	17830531	17831459	genic|chr19:17830531-17831459	genic	2.88366	2.88366	8.31552	12.1608	0.683798	17830995	126793	JAK3	17848032		0.398287	TRUE	ENSG00000105639	0.401094	0.35706	17594	17037	FALSE	0.017955	0.04249	0.051775	0.034233	0.051775	0.034233	H1048
chr19	17830531	17831459	genic|chr19:17830531-17831459	genic	2.88366	2.88366	8.31552	12.1608	0.683798	17830995	126793	RPL18A	17859877		0.871867	TRUE	ENSG00000105640	0.882174	0.777775	17595	28882	FALSE	0.010457	0.026845	0.030154	0.019802	0.030154	0.019802	H1048
chr19	17830531	17831459	genic|chr19:17830531-17831459	genic	2.88366	2.88366	8.31552	12.1608	0.683798	17830995	126793	SLC5A5	17871972		0.333954	TRUE	ENSG00000105641	0.376585	0.257936	17596	40977	FALSE	0.007308	0.019802	0.021074	0.017799	0.021074	0.017799	H1048
chr19	17841305	17842847	genic|chr19:17841305-17842847	genic	8.85726	8.85726	78.4511	17.8888	4.38548	17842076	126794	MAP1S	17719451		0.549453	TRUE	ENSG00000130479	0.524436	0.62073	17590	122625	FALSE	0.002378	0.007631	0.021064	0.01941	0.021064	0.01941	H1048
chr19	17841305	17842847	genic|chr19:17841305-17842847	genic	8.85726	8.85726	78.4511	17.8888	4.38548	17842076	126794	FCHO1	17751476		0.377625	TRUE	ENSG00000130475	0.371359	0.341334	17591	90600	FALSE	0.003242	0.009929	0.028719	0.028893	0.028719	0.028893	H1048
chr19	17841305	17842847	genic|chr19:17841305-17842847	genic	8.85726	8.85726	78.4511	17.8888	4.38548	17842076	126794	JAK3	17848032		0.398287	TRUE	ENSG00000105639	0.401094	0.35706	17594	5956	FALSE	0.052678	0.10601	0.466581	0.3085	0.466581	0.3085	H1048
chr19	17841305	17842847	genic|chr19:17841305-17842847	genic	8.85726	8.85726	78.4511	17.8888	4.38548	17842076	126794	RPL18A	17859877		0.871867	TRUE	ENSG00000105640	0.882174	0.777775	17595	17801	FALSE	0.017166	0.040899	0.152041	0.099847	0.152041	0.099847	H1048
chr19	17841305	17842847	genic|chr19:17841305-17842847	genic	8.85726	8.85726	78.4511	17.8888	4.38548	17842076	126794	SLC5A5	17871972		0.333954	TRUE	ENSG00000105641	0.376585	0.257936	17596	29896	FALSE	0.010094	0.026051	0.089402	0.075507	0.089402	0.075507	H1048
chr19	17841305	17842847	genic|chr19:17841305-17842847	genic	8.85726	8.85726	78.4511	17.8888	4.38548	17842076	126794	KCNN1	17951301		0.370681	TRUE	ENSG00000105642	0.376585	0.324228	17598	109225	FALSE	0.002677	0.008439	0.023714	0.01854	0.023714	0.01854	H1048
chr19	17847782	17848282	promoter|chr19:17847782-17848282	promoter	1.09147	1.09147	1.1913	1.08531	1.09766	17848032	126795	JAK3	17848032		0.398287	TRUE	ENSG00000105639	0.401094	0.35706	17594	0	TRUE	0.063014	0.123436	0.068778	1	0.068778	1	H1048
chr19	17855291	17855992	intergenic|chr19:17855291-17855992	intergenic	2.28993	2.28993	5.24379	3.24398	1.61647	1.78556e+07	126796	JAK3	17848032		0.398287	TRUE	ENSG00000105639	0.401094	0.35706	17594	7609.5	FALSE	0.040989	0.085663	0.093861	0.06206	0.093861	0.06206	H1048
chr19	17855291	17855992	intergenic|chr19:17855291-17855992	intergenic	2.28993	2.28993	5.24379	3.24398	1.61647	1.78556e+07	126796	RPL18A	17859877		0.871867	TRUE	ENSG00000105640	0.882174	0.777775	17595	4235.5	FALSE	0.063014	0.123436	0.144299	0.094763	0.144299	0.094763	H1048
chr19	17855291	17855992	intergenic|chr19:17855291-17855992	intergenic	2.28993	2.28993	5.24379	3.24398	1.61647	1.78556e+07	126796	SLC5A5	17871972		0.333954	TRUE	ENSG00000105641	0.376585	0.257936	17596	16330.5	FALSE	0.01875	0.044085	0.042937	0.036264	0.042937	0.036264	H1048
chr19	17859553	17860127	promoter|chr19:17859553-17860127	promoter	7.77691	7.77691	60.4804	14.8265	4.0792	17859840	126797	RPL18A	17859877		0.871867	TRUE	ENSG00000105640	0.882174	0.777775	17595	37	TRUE	0.063014	0.123436	0.490058	1	0.490058	1	H1048
chr19	17865757	17866257	intergenic|chr19:17865757-17866257	intergenic	0.382797	0.382797	0.146534	0.715777	0.20472	17866007	126798	SLC5A5	17871972		0.333954	TRUE	ENSG00000105641	0.376585	0.257936	17596	5965	FALSE	0.052596	0.105871	0.020134	0.017005	0.020134	0.017005	H1048
chr19	17871722	17872222	promoter|chr19:17871722-17872222	promoter	0.733513	0.733513	0.538041	1.25423	0.428982	17871972	126799	SLC5A5	17871972		0.333954	TRUE	ENSG00000105641	0.376585	0.257936	17596	0	TRUE	0.063014	0.123436	0.046222	1	0.046222	1	H1048
chr19	17873977	17874954	genic|chr19:17873977-17874954	genic	2.14991	2.14991	4.62213	5.70478	0.81022	1.78745e+07	126800	JAK3	17848032		0.398287	TRUE	ENSG00000105639	0.401094	0.35706	17594	26433.5	FALSE	0.01145	0.028996	0.024616	0.016276	0.024616	0.016276	H1048
chr19	17873977	17874954	genic|chr19:17873977-17874954	genic	2.14991	2.14991	4.62213	5.70478	0.81022	1.78745e+07	126800	RPL18A	17859877		0.871867	TRUE	ENSG00000105640	0.882174	0.777775	17595	14588.5	FALSE	0.021047	0.04863	0.045249	0.029715	0.045249	0.029715	H1048
chr19	17873977	17874954	genic|chr19:17873977-17874954	genic	2.14991	2.14991	4.62213	5.70478	0.81022	1.78745e+07	126800	SLC5A5	17871972		0.333954	TRUE	ENSG00000105641	0.376585	0.257936	17596	2493.5	FALSE	0.063014	0.123436	0.135475	0.11442	0.135475	0.11442	H1048
chr19	17932451	17933263	intergenic|chr19:17932451-17933263	intergenic	9.21497	9.21497	84.9157	11.4999	7.38403	17932857	126803	JAK3	17848032		0.398287	TRUE	ENSG00000105639	0.401094	0.35706	17594	84825	FALSE	0.003469	0.010515	0.031964	0.021134	0.031964	0.021134	H1048
chr19	17932451	17933263	intergenic|chr19:17932451-17933263	intergenic	9.21497	9.21497	84.9157	11.4999	7.38403	17932857	126803	RPL18A	17859877		0.871867	TRUE	ENSG00000105640	0.882174	0.777775	17595	72980	FALSE	0.004046	0.011985	0.037288	0.024487	0.037288	0.024487	H1048
chr19	17932451	17933263	intergenic|chr19:17932451-17933263	intergenic	9.21497	9.21497	84.9157	11.4999	7.38403	17932857	126803	SLC5A5	17871972		0.333954	TRUE	ENSG00000105641	0.376585	0.257936	17596	60885	FALSE	0.004872	0.014031	0.044891	0.037914	0.044891	0.037914	H1048
chr19	17932451	17933263	intergenic|chr19:17932451-17933263	intergenic	9.21497	9.21497	84.9157	11.4999	7.38403	17932857	126803	KCNN1	17951301		0.370681	TRUE	ENSG00000105642	0.376585	0.324228	17598	18444	FALSE	0.016553	0.039656	0.152536	0.119253	0.152536	0.119253	H1048
chr19	17932451	17933263	intergenic|chr19:17932451-17933263	intergenic	9.21497	9.21497	84.9157	11.4999	7.38403	17932857	126803	ARRDC2	18008167		0.495089	TRUE	ENSG00000105643	0.560921	0.461604	17599	75310	FALSE	0.003918	0.011662	0.036106	0.027303	0.036106	0.027303	H1048
chr19	17946256	17946756	intergenic|chr19:17946256-17946756	intergenic	1.10728	1.10728	1.22606	2.02296	0.606073	17946506	126806	KCNN1	17951301		0.370681	TRUE	ENSG00000105642	0.376585	0.324228	17598	4795	FALSE	0.063014	0.123436	0.069774	0.05455	0.069774	0.05455	H1048
chr19	17947199	17947699	intergenic|chr19:17947199-17947699	intergenic	1.50181	1.50181	2.25544	2.44824	0.92125	17947449	126807	KCNN1	17951301		0.370681	TRUE	ENSG00000105642	0.376585	0.324228	17598	3852	FALSE	0.063014	0.123436	0.094636	0.073987	0.094636	0.073987	H1048
chr19	17947724	17948501	intergenic|chr19:17947724-17948501	intergenic	3.04719	3.04719	9.28534	9.07117	1.02361	1.79481e+07	126808	KCNN1	17951301		0.370681	TRUE	ENSG00000105642	0.376585	0.324228	17598	3188.5	FALSE	0.063014	0.123436	0.192017	0.150119	0.192017	0.150119	H1048
chr19	17951051	17951551	promoter|chr19:17951051-17951551	promoter	0.757151	0.757151	0.573278	1.33637	0.428982	17951301	126809	KCNN1	17951301		0.370681	TRUE	ENSG00000105642	0.376585	0.324228	17598	0	TRUE	0.063014	0.123436	0.047711	1	0.047711	1	H1048
chr19	17966358	17967306	genic|chr19:17966358-17967306	genic	1.05292	1.05292	1.10865	2.16613	0.51181	17966832	126811	KCNN1	17951301		0.370681	TRUE	ENSG00000105642	0.376585	0.324228	17598	15531	FALSE	0.01974	0.046053	0.020784	0.016249	0.020784	0.016249	H1048
chr19	17996772	17997272	genic|chr19:17996772-17997272	genic	1.67247	1.67247	2.79715	4.09061	0.683798	17997022	126814	ARRDC2	18008167		0.495089	TRUE	ENSG00000105643	0.560921	0.461604	17599	11145	FALSE	0.027729	0.061465	0.046377	0.03507	0.046377	0.03507	H1048
chr19	18000802	18001302	intergenic|chr19:18000802-18001302	intergenic	2.26581	2.26581	5.1339	3.176	1.61647	18001052	126815	ARRDC2	18008167		0.495089	TRUE	ENSG00000105643	0.560921	0.461604	17599	7115	FALSE	0.043908	0.090819	0.099488	0.075232	0.099488	0.075232	H1048
chr19	18006934	18008417	promoter|chr19:18006934-18008417	promoter	5.61993	5.61993	31.5836	7.74258	4.0792	1.80077e+07	126816	ARRDC2	18008167		0.495089	TRUE	ENSG00000105643	0.560921	0.461604	17599	491.5	TRUE	0.063014	0.123436	0.354136	1	0.354136	1	H1048
chr19	18021641	18022570	intergenic|chr19:18021641-18022570	intergenic	6.41221	6.41221	41.1164	9.97697	4.12113	1.80221e+07	126817	KCNN1	17951301		0.370681	TRUE	ENSG00000105642	0.376585	0.324228	17598	70804.5	FALSE	0.004174	0.012304	0.026763	0.020924	0.026763	0.020924	H1048
chr19	18021641	18022570	intergenic|chr19:18021641-18022570	intergenic	6.41221	6.41221	41.1164	9.97697	4.12113	1.80221e+07	126817	ARRDC2	18008167		0.495089	TRUE	ENSG00000105643	0.560921	0.461604	17599	13938.5	FALSE	0.022053	0.050597	0.141405	0.10693	0.141405	0.10693	H1048
chr19	18021641	18022570	intergenic|chr19:18021641-18022570	intergenic	6.41221	6.41221	41.1164	9.97697	4.12113	1.80221e+07	126817	MAST3	18097792		0.43995	TRUE	ENSG00000099308	0.472564	0.394876	17601	75686.5	FALSE	0.003898	0.011611	0.024997	0.021483	0.024997	0.021483	H1048
chr19	18093410	18093910	intergenic|chr19:18093410-18093910	intergenic	0.468829	0.468829	0.219801	0.715777	0.30708	18093660	126821	MAST3	18097792		0.43995	TRUE	ENSG00000099308	0.472564	0.394876	17601	4132	FALSE	0.063014	0.123436	0.029543	0.025391	0.029543	0.025391	H1048
chr19	18097513	18098466	promoter|chr19:18097513-18098466	promoter	2.63224	2.63224	6.92868	2.77565	2.49623	1.8098e+07	126822	MAST3	18097792		0.43995	TRUE	ENSG00000099308	0.472564	0.394876	17601	197.5	TRUE	0.063014	0.123436	0.165869	1	0.165869	1	H1048
chr19	18104003	18104757	genic|chr19:18104003-18104757	genic	2.06616	2.06616	4.26901	2.57963	1.65489	18104380	126823	MAST3	18097792		0.43995	TRUE	ENSG00000099308	0.472564	0.394876	17601	6588	FALSE	0.047509	0.097107	0.098161	0.084364	0.098161	0.084364	H1048
chr19	18117366	18118152	genic|chr19:18117366-18118152	genic	3.65984	3.65984	13.3944	4.7713	2.80729	18117759	126825	MAST3	18097792		0.43995	TRUE	ENSG00000099308	0.472564	0.394876	17601	19967	FALSE	0.015261	0.037011	0.055853	0.048003	0.055853	0.048003	H1048
chr19	18152287	18153427	promoter|chr19:18152287-18153427	promoter	13.7304	13.7304	188.525	24.632	7.65368	18152857	126827	PIK3R2	18153177		0.919191	TRUE	ENSG00000105647	0.912755	0.828946	17602	320	TRUE	0.063014	0.123436	0.865216	1	0.865216	1	H1048
chr19	18160814	18162142	genic|chr19:18160814-18162142	genic	5.21251	5.21251	27.1703	6.31147	4.3049	18161478	126828	MAST3	18097792		0.43995	TRUE	ENSG00000099308	0.472564	0.394876	17601	63686	FALSE	0.004652	0.013493	0.02425	0.020841	0.02425	0.020841	H1048
chr19	18160814	18162142	genic|chr19:18160814-18162142	genic	5.21251	5.21251	27.1703	6.31147	4.3049	18161478	126828	PIK3R2	18153177		0.919191	TRUE	ENSG00000105647	0.912755	0.828946	17602	8301	FALSE	0.037495	0.07942	0.195445	0.097441	0.195445	0.097441	H1048
chr19	18160814	18162142	genic|chr19:18160814-18162142	genic	5.21251	5.21251	27.1703	6.31147	4.3049	18161478	126828	IFI30	18173779		0.544227	TRUE	ENSG00000216490	0.528259	0.606261	17603	12301	FALSE	0.025064	0.056408	0.130645	0.073946	0.130645	0.073946	H1048
chr19	18160814	18162142	genic|chr19:18160814-18162142	genic	5.21251	5.21251	27.1703	6.31147	4.3049	18161478	126828	MPV17L2	18193229		0.693119	TRUE	ENSG00000254858	0.981733	0.491242	17604	31751	FALSE	0.00949	0.024722	0.049467	0.024005	0.049467	0.024005	H1048
chr19	18160814	18162142	genic|chr19:18160814-18162142	genic	5.21251	5.21251	27.1703	6.31147	4.3049	18161478	126828	RAB3A	18204064		0.726023	TRUE	ENSG00000105649	0.982725	0.526348	17605	42586	FALSE	0.007025	0.019149	0.03662	0.017235	0.03662	0.017235	H1048
chr19	18168053	18168795	genic|chr19:18168053-18168795	genic	1.36036	1.36036	1.85058	1.80789	1.02361	18168424	126829	IFI30	18173779		0.544227	TRUE	ENSG00000216490	0.528259	0.606261	17603	5355	FALSE	0.05874	0.116287	0.079908	0.045228	0.079908	0.045228	H1048
chr19	18173162	18174631	promoter|chr19:18173162-18174631	promoter	6.06071	6.06071	36.7322	4.79929	7.65368	1.81739e+07	126830	IFI30	18173779		0.544227	TRUE	ENSG00000216490	0.528259	0.606261	17603	117.5	TRUE	0.063014	0.123436	0.381912	1	0.381912	1	H1048
chr19	18192648	18193735	promoter|chr19:18192648-18193735	promoter	11.4072	11.4072	130.124	35.8359	3.63111	1.81932e+07	126831	MPV17L2	18193229		0.693119	TRUE	ENSG00000254858	0.981733	0.491242	17604	37.5	TRUE	0.063014	0.123436	0.718817	1	0.718817	1	H1048
chr19	18203814	18204916	promoter|chr19:18203814-18204916	promoter	14.023	14.023	196.645	39.3535	4.99689	18204365	126832	RAB3A	18204064		0.726023	TRUE	ENSG00000105649	0.982725	0.526348	17605	301	TRUE	0.063014	0.123436	0.883652	1	0.883652	1	H1048
chr19	18224430	18224930	genic|chr19:18224430-18224930	genic	2.36353	2.36353	5.58627	8.16947	0.683798	18224680	126834	RAB3A	18204064		0.726023	TRUE	ENSG00000105649	0.982725	0.526348	17605	20616	FALSE	0.014769	0.035995	0.034908	0.016429	0.034908	0.016429	H1048
chr19	18274259	18274759	promoter|chr19:18274259-18274759	promoter	0.484769	0.484769	0.235001	1.14792	0.20472	18274509	126841	KIAA1683	18274509		0.327833	TRUE	ENSG00000130518	0.330011	0.281574	17607	0	TRUE	0.063014	0.123436	0.030547	1	0.030547	1	H1048
chr19	18279452	18280971	genic|chr19:18279452-18280971	genic	21.3982	21.3982	457.883	24.99	18.3226	1.82802e+07	126842	ARRDC2	18008167		0.495089	TRUE	ENSG00000105643	0.560921	0.461604	17599	272044	FALSE	0.001051	0.003815	0.022499	0.017014	0.022499	0.017014	H1048
chr19	18279452	18280971	genic|chr19:18279452-18280971	genic	21.3982	21.3982	457.883	24.99	18.3226	1.82802e+07	126842	MAST3	18097792		0.43995	TRUE	ENSG00000099308	0.472564	0.394876	17601	182420	FALSE	0.001583	0.005401	0.03388	0.029118	0.03388	0.029118	H1048
chr19	18279452	18280971	genic|chr19:18279452-18280971	genic	21.3982	21.3982	457.883	24.99	18.3226	1.82802e+07	126842	PIK3R2	18153177		0.919191	TRUE	ENSG00000105647	0.912755	0.828946	17602	127034	FALSE	0.002294	0.0074	0.049079	0.024469	0.049079	0.024469	H1048
chr19	18279452	18280971	genic|chr19:18279452-18280971	genic	21.3982	21.3982	457.883	24.99	18.3226	1.82802e+07	126842	IFI30	18173779		0.544227	TRUE	ENSG00000216490	0.528259	0.606261	17603	106432	FALSE	0.002749	0.008631	0.058831	0.033299	0.058831	0.033299	H1048
chr19	18279452	18280971	genic|chr19:18279452-18280971	genic	21.3982	21.3982	457.883	24.99	18.3226	1.82802e+07	126842	MPV17L2	18193229		0.693119	TRUE	ENSG00000254858	0.981733	0.491242	17604	86982.5	FALSE	0.003381	0.010288	0.072339	0.035103	0.072339	0.035103	H1048
chr19	18279452	18280971	genic|chr19:18279452-18280971	genic	21.3982	21.3982	457.883	24.99	18.3226	1.82802e+07	126842	RAB3A	18204064		0.726023	TRUE	ENSG00000105649	0.982725	0.526348	17605	76147.5	FALSE	0.003874	0.01155	0.082899	0.039015	0.082899	0.039015	H1048
chr19	18279452	18280971	genic|chr19:18279452-18280971	genic	21.3982	21.3982	457.883	24.99	18.3226	1.82802e+07	126842	KIAA1683	18274509		0.327833	TRUE	ENSG00000130518	0.330011	0.281574	17607	5702.5	FALSE	0.055077	0.110098	1.17855	0.446209	1.17855	0.446209	H1048
chr19	18279452	18280971	genic|chr19:18279452-18280971	genic	21.3982	21.3982	457.883	24.99	18.3226	1.82802e+07	126842	JUND	18281656		0.791687	TRUE	ENSG00000130522	0.887883	0.660094	17608	1444.5	FALSE	0.063014	0.123436	1.3484	0.435779	1.3484	0.435779	H1048
chr19	18279452	18280971	genic|chr19:18279452-18280971	genic	21.3982	21.3982	457.883	24.99	18.3226	1.82802e+07	126842	LSM4	18323191		0.931578	TRUE	ENSG00000130520	0.853576	0.911062	17609	42979.5	FALSE	0.00696	0.018997	0.148922	0.081959	0.148922	0.081959	H1048
chr19	18279452	18280971	genic|chr19:18279452-18280971	genic	21.3982	21.3982	457.883	24.99	18.3226	1.82802e+07	126842	PGPEP1	18340586		0.434482	TRUE	ENSG00000130517	0.365601	0.491242	17610	60374.5	FALSE	0.004914	0.014134	0.105146	0.077189	0.105146	0.077189	H1048
chr19	18279452	18280971	genic|chr19:18279452-18280971	genic	21.3982	21.3982	457.883	24.99	18.3226	1.82802e+07	126842	GDF15	18385959		0.411884	TRUE	ENSG00000130513	0.338358	0.461604	17611	105748	FALSE	0.002768	0.00868	0.059221	0.040773	0.059221	0.040773	H1048
chr19	18279452	18280971	genic|chr19:18279452-18280971	genic	21.3982	21.3982	457.883	24.99	18.3226	1.82802e+07	126842	LRRC25	18397605		0.402037	TRUE	ENSG00000175489	0.338358	0.430659	17612	117394	FALSE	0.002487	0.007926	0.053211	0.039308	0.053211	0.039308	H1048
chr19	18279452	18280971	genic|chr19:18279452-18280971	genic	21.3982	21.3982	457.883	24.99	18.3226	1.82802e+07	126842	SSBP4	18419335		0.480499	TRUE	ENSG00000130511	0.462184	0.521436	17613	139124	FALSE	0.00209	0.006837	0.044716	0.025285	0.044716	0.025285	H1048
chr19	18279452	18280971	genic|chr19:18279452-18280971	genic	21.3982	21.3982	457.883	24.99	18.3226	1.82802e+07	126842	ISYNA1	18438301		0.685401	TRUE	ENSG00000105655	0.617052	0.76996	17614	158090	FALSE	0.001833	0.006117	0.03923	0.019371	0.03923	0.019371	H1048
chr19	18279452	18280971	genic|chr19:18279452-18280971	genic	21.3982	21.3982	457.883	24.99	18.3226	1.82802e+07	126842	FKBP8	18543596		0.514759	TRUE	ENSG00000105701	0.549308	0.516307	17616	263384	FALSE	0.001087	0.003924	0.023257	0.01765	0.023257	0.01765	H1048
chr19	18281406	18282056	promoter|chr19:18281406-18282056	promoter	4.7313	4.7313	22.3852	13.3281	1.67956	18281731	126843	JUND	18281656		0.791687	TRUE	ENSG00000130522	0.887883	0.660094	17608	75	TRUE	0.063014	0.123436	0.29814	1	0.29814	1	H1048
chr19	18282127	18282627	promoter|chr19:18282127-18282627	promoter	7.45245	7.45245	55.5391	3.21216	17.2903	18282377	126844	JUND	18281656		0.791687	TRUE	ENSG00000130522	0.887883	0.660094	17608	721	TRUE	0.063014	0.123436	0.469612	1	0.469612	1	H1048
chr19	18291829	18292552	intergenic|chr19:18291829-18292552	intergenic	3.65182	3.65182	13.3358	2.37718	5.60991	1.82922e+07	126845	KIAA1683	18274509		0.327833	TRUE	ENSG00000130518	0.330011	0.281574	17607	17681.5	FALSE	0.017285	0.041139	0.06312	0.023898	0.06312	0.023898	H1048
chr19	18291829	18292552	intergenic|chr19:18291829-18292552	intergenic	3.65182	3.65182	13.3358	2.37718	5.60991	1.82922e+07	126845	JUND	18281656		0.791687	TRUE	ENSG00000130522	0.887883	0.660094	17608	10534.5	FALSE	0.029376	0.064552	0.107277	0.03467	0.107277	0.03467	H1048
chr19	18291829	18292552	intergenic|chr19:18291829-18292552	intergenic	3.65182	3.65182	13.3358	2.37718	5.60991	1.82922e+07	126845	LSM4	18323191		0.931578	TRUE	ENSG00000130520	0.853576	0.911062	17609	31000.5	FALSE	0.009725	0.025242	0.035516	0.019546	0.035516	0.019546	H1048
chr19	18291829	18292552	intergenic|chr19:18291829-18292552	intergenic	3.65182	3.65182	13.3358	2.37718	5.60991	1.82922e+07	126845	PGPEP1	18340586		0.434482	TRUE	ENSG00000130517	0.365601	0.491242	17610	48395.5	FALSE	0.006163	0.017133	0.022506	0.016522	0.022506	0.016522	H1048
chr19	18322916	18323441	promoter|chr19:18322916-18323441	promoter	7.73944	7.73944	59.899	12.1428	4.93287	1.83232e+07	126849	LSM4	18323191		0.931578	TRUE	ENSG00000130520	0.853576	0.911062	17609	12.5	TRUE	0.063014	0.123436	0.487696	1	0.487696	1	H1048
chr19	18328348	18328848	intergenic|chr19:18328348-18328848	intergenic	4.51847	4.51847	20.4166	12.6304	1.61647	18328598	126850	LSM4	18323191		0.931578	TRUE	ENSG00000130520	0.853576	0.911062	17609	5407	FALSE	0.058162	0.115313	0.262802	0.144632	0.262802	0.144632	H1048
chr19	18328348	18328848	intergenic|chr19:18328348-18328848	intergenic	4.51847	4.51847	20.4166	12.6304	1.61647	18328598	126850	PGPEP1	18340586		0.434482	TRUE	ENSG00000130517	0.365601	0.491242	17610	11988	FALSE	0.025734	0.057687	0.116279	0.085362	0.116279	0.085362	H1048
chr19	18328348	18328848	intergenic|chr19:18328348-18328848	intergenic	4.51847	4.51847	20.4166	12.6304	1.61647	18328598	126850	GDF15	18385959		0.411884	TRUE	ENSG00000130513	0.338358	0.461604	17611	57361	FALSE	0.005178	0.014778	0.023398	0.016109	0.023398	0.016109	H1048
chr19	18340336	18340836	promoter|chr19:18340336-18340836	promoter	1.71685	1.71685	2.94757	1.37586	2.14235	18340586	126851	PGPEP1	18340586		0.434482	TRUE	ENSG00000130517	0.365601	0.491242	17610	0	TRUE	0.063014	0.123436	0.108186	1	0.108186	1	H1048
chr19	18364710	18365391	genic|chr19:18364710-18365391	genic	7.98761	7.98761	63.8019	5.70478	11.1839	1.83651e+07	126852	LSM4	18323191		0.931578	TRUE	ENSG00000130520	0.853576	0.911062	17609	41859.5	FALSE	0.00715	0.019438	0.057114	0.031433	0.057114	0.031433	H1048
chr19	18364710	18365391	genic|chr19:18364710-18365391	genic	7.98761	7.98761	63.8019	5.70478	11.1839	1.83651e+07	126852	PGPEP1	18340586		0.434482	TRUE	ENSG00000130517	0.365601	0.491242	17610	24464.5	FALSE	0.012395	0.031016	0.099003	0.07268	0.099003	0.07268	H1048
chr19	18364710	18365391	genic|chr19:18364710-18365391	genic	7.98761	7.98761	63.8019	5.70478	11.1839	1.83651e+07	126852	GDF15	18385959		0.411884	TRUE	ENSG00000130513	0.338358	0.461604	17611	20908.5	FALSE	0.014558	0.035557	0.116282	0.080057	0.116282	0.080057	H1048
chr19	18364710	18365391	genic|chr19:18364710-18365391	genic	7.98761	7.98761	63.8019	5.70478	11.1839	1.83651e+07	126852	LRRC25	18397605		0.402037	TRUE	ENSG00000175489	0.338358	0.430659	17612	32554.5	FALSE	0.00925	0.02419	0.073887	0.054581	0.073887	0.054581	H1048
chr19	18364710	18365391	genic|chr19:18364710-18365391	genic	7.98761	7.98761	63.8019	5.70478	11.1839	1.83651e+07	126852	SSBP4	18419335		0.480499	TRUE	ENSG00000130511	0.462184	0.521436	17613	54284.5	FALSE	0.005479	0.015504	0.043765	0.024747	0.043765	0.024747	H1048
chr19	18373824	18374828	intergenic|chr19:18373824-18374828	intergenic	3.61553	3.61553	13.072	2.84388	4.59655	18374326	126853	PGPEP1	18340586		0.434482	TRUE	ENSG00000130517	0.365601	0.491242	17610	33740	FALSE	0.008917	0.023449	0.032241	0.023669	0.032241	0.023669	H1048
chr19	18373824	18374828	intergenic|chr19:18373824-18374828	intergenic	3.61553	3.61553	13.072	2.84388	4.59655	18374326	126853	GDF15	18385959		0.411884	TRUE	ENSG00000130513	0.338358	0.461604	17611	11633	FALSE	0.026539	0.059216	0.095951	0.06606	0.095951	0.06606	H1048
chr19	18373824	18374828	intergenic|chr19:18373824-18374828	intergenic	3.61553	3.61553	13.072	2.84388	4.59655	18374326	126853	LRRC25	18397605		0.402037	TRUE	ENSG00000175489	0.338358	0.430659	17612	23279	FALSE	0.013041	0.032385	0.047152	0.034831	0.047152	0.034831	H1048
chr19	18380234	18380734	intergenic|chr19:18380234-18380734	intergenic	0.541495	0.541495	0.293217	0.572902	0.51181	18380484	126854	GDF15	18385959		0.411884	TRUE	ENSG00000130513	0.338358	0.461604	17611	5475	FALSE	0.057422	0.114067	0.031094	0.021407	0.031094	0.021407	H1048
chr19	18385709	18386209	promoter|chr19:18385709-18386209	promoter	1.48509	1.48509	2.20548	1.25423	1.75843	18385959	126855	GDF15	18385959		0.411884	TRUE	ENSG00000130513	0.338358	0.461604	17611	0	TRUE	0.063014	0.123436	0.093582	1	0.093582	1	H1048
chr19	18388338	18389229	genic|chr19:18388338-18389229	genic	2.37419	2.37419	5.63675	3.88877	1.4495	1.83888e+07	126856	GDF15	18385959		0.411884	TRUE	ENSG00000130513	0.338358	0.461604	17611	2824.5	FALSE	0.063014	0.123436	0.149608	0.103002	0.149608	0.103002	H1048
chr19	18388338	18389229	genic|chr19:18388338-18389229	genic	2.37419	2.37419	5.63675	3.88877	1.4495	1.83888e+07	126856	LRRC25	18397605		0.402037	TRUE	ENSG00000175489	0.338358	0.430659	17612	8821.5	FALSE	0.035231	0.075328	0.083646	0.06179	0.083646	0.06179	H1048
chr19	18396952	18397855	promoter|chr19:18396952-18397855	promoter	1.74296	1.74296	3.03791	1.63322	1.86007	1.83974e+07	126857	LRRC25	18397605		0.402037	TRUE	ENSG00000175489	0.338358	0.430659	17612	201.5	TRUE	0.063014	0.123436	0.109832	1	0.109832	1	H1048
chr19	18415696	18416196	intergenic|chr19:18415696-18416196	intergenic	1.20093	1.20093	1.44223	0.994988	1.4495	18415946	126859	SSBP4	18419335		0.480499	TRUE	ENSG00000130511	0.462184	0.521436	17613	3389	FALSE	0.063014	0.123436	0.075676	0.042792	0.075676	0.042792	H1048
chr19	18416588	18417326	intergenic|chr19:18416588-18417326	intergenic	1.77195	1.77195	3.13979	2.16613	1.4495	18416957	126860	LRRC25	18397605		0.402037	TRUE	ENSG00000175489	0.338358	0.430659	17612	19352	FALSE	0.015758	0.038032	0.027922	0.020627	0.027922	0.020627	H1048
chr19	18416588	18417326	intergenic|chr19:18416588-18417326	intergenic	1.77195	1.77195	3.13979	2.16613	1.4495	18416957	126860	SSBP4	18419335		0.480499	TRUE	ENSG00000130511	0.462184	0.521436	17613	2378	FALSE	0.063014	0.123436	0.111658	0.063138	0.111658	0.063138	H1048
chr19	18418504	18419585	promoter|chr19:18418504-18419585	promoter	3.62839	3.62839	13.1652	2.99844	4.39068	1.8419e+07	126861	SSBP4	18419335		0.480499	TRUE	ENSG00000130511	0.462184	0.521436	17613	290.5	TRUE	0.063014	0.123436	0.228641	1	0.228641	1	H1048
chr19	18420104	18420604	genic|chr19:18420104-18420604	genic	2.75991	2.75991	7.61713	1.24406	6.1228	18420354	126862	GDF15	18385959		0.411884	TRUE	ENSG00000130513	0.338358	0.461604	17611	34395	FALSE	0.008744	0.02306	0.024132	0.016614	0.024132	0.016614	H1048
chr19	18420104	18420604	genic|chr19:18420104-18420604	genic	2.75991	2.75991	7.61713	1.24406	6.1228	18420354	126862	LRRC25	18397605		0.402037	TRUE	ENSG00000175489	0.338358	0.430659	17612	22749	FALSE	0.013353	0.033041	0.036852	0.027223	0.036852	0.027223	H1048
chr19	18420104	18420604	genic|chr19:18420104-18420604	genic	2.75991	2.75991	7.61713	1.24406	6.1228	18420354	126862	SSBP4	18419335		0.480499	TRUE	ENSG00000130511	0.462184	0.521436	17613	1019	FALSE	0.063014	0.123436	0.173914	0.098341	0.173914	0.098341	H1048
chr19	18420104	18420604	genic|chr19:18420104-18420604	genic	2.75991	2.75991	7.61713	1.24406	6.1228	18420354	126862	ISYNA1	18438301		0.685401	TRUE	ENSG00000105655	0.617052	0.76996	17614	17947	FALSE	0.017023	0.040609	0.046981	0.023199	0.046981	0.023199	H1048
chr19	18428695	18429589	genic|chr19:18428695-18429589	genic	1.80533	1.80533	3.2592	4.02262	0.81022	18429142	126863	SSBP4	18419335		0.480499	TRUE	ENSG00000130511	0.462184	0.521436	17613	9807	FALSE	0.03161	0.068698	0.057067	0.032269	0.057067	0.032269	H1048
chr19	18428695	18429589	genic|chr19:18428695-18429589	genic	1.80533	1.80533	3.2592	4.02262	0.81022	18429142	126863	ISYNA1	18438301		0.685401	TRUE	ENSG00000105655	0.617052	0.76996	17614	9159	FALSE	0.033902	0.072908	0.061205	0.030222	0.061205	0.030222	H1048
chr19	18431861	18432361	genic|chr19:18431861-18432361	genic	1.28506	1.28506	1.65138	1.30935	1.26122	18432111	126864	SSBP4	18419335		0.480499	TRUE	ENSG00000130511	0.462184	0.521436	17613	12776	FALSE	0.02411	0.054579	0.030983	0.017519	0.030983	0.017519	H1048
chr19	18431861	18432361	genic|chr19:18431861-18432361	genic	1.28506	1.28506	1.65138	1.30935	1.26122	18432111	126864	ISYNA1	18438301		0.685401	TRUE	ENSG00000105655	0.617052	0.76996	17614	6190	FALSE	0.050639	0.102516	0.065075	0.032133	0.065075	0.032133	H1048
chr19	18437016	18439061	promoter|chr19:18437016-18439061	promoter	14.4622	14.4622	209.156	14.6586	14.2685	1.8438e+07	126865	ISYNA1	18438301		0.685401	TRUE	ENSG00000105655	0.617052	0.76996	17614	262.5	TRUE	0.063014	0.123436	0.911329	1	0.911329	1	H1048
chr19	18521572	18522666	promoter|chr19:18521572-18522666	promoter	14.023	14.023	196.645	39.3535	4.99689	18522119	126874	ELL	18522127		0.75917	TRUE	ENSG00000105656	0.985919	0.558599	17615	8	TRUE	0.063014	0.123436	0.883652	1	0.883652	1	H1048
chr19	18543346	18543903	promoter|chr19:18543346-18543903	promoter	1.25436	1.25436	1.57341	3.66778	0.428982	1.85436e+07	126875	FKBP8	18543596		0.514759	TRUE	ENSG00000105701	0.549308	0.516307	17616	28.5	TRUE	0.063014	0.123436	0.079042	1	0.079042	1	H1048
chr19	18557511	18558477	promoter|chr19:18557511-18558477	promoter	5.50745	5.50745	30.332	4.54802	6.66927	18557994	126876	KXD1	18557761		0.59414	TRUE	ENSG00000105700	0.578317	0.650973	17617	233	TRUE	0.063014	0.123436	0.347048	1	0.347048	1	H1048
chr19	18571400	18572051	promoter|chr19:18571400-18572051	promoter	7.17249	7.17249	51.4447	13.0709	3.93582	1.85717e+07	126877	UBA52	18571801		0.827349	TRUE	ENSG00000221983	0.86906	0.723507	17618	75.5	TRUE	0.063014	0.123436	0.45197	1	0.45197	1	H1048
chr19	18588434	18590301	promoter|chr19:18588434-18590301	promoter	22.2138	22.2138	493.454	23.449	21.0437	1.85894e+07	126878	C19orf60	18588684		0.819268	TRUE	ENSG00000006015	0.726556	0.851423	17619	683.5	TRUE	0.063014	0.123436	1.39979	1	1.39979	1	H1048
chr19	18590372	18590872	genic|chr19:18590372-18590872	genic	4.44937	4.44937	19.7969	8.01631	2.46958	18590622	126879	FKBP8	18543596		0.514759	TRUE	ENSG00000105701	0.549308	0.516307	17616	47026	FALSE	0.006347	0.017566	0.028239	0.021432	0.028239	0.021432	H1048
chr19	18590372	18590872	genic|chr19:18590372-18590872	genic	4.44937	4.44937	19.7969	8.01631	2.46958	18590622	126879	KXD1	18557761		0.59414	TRUE	ENSG00000105700	0.578317	0.650973	17617	32861	FALSE	0.009162	0.023994	0.040765	0.025865	0.040765	0.025865	H1048
chr19	18590372	18590872	genic|chr19:18590372-18590872	genic	4.44937	4.44937	19.7969	8.01631	2.46958	18590622	126879	UBA52	18571801		0.827349	TRUE	ENSG00000221983	0.86906	0.723507	17618	18821	FALSE	0.016214	0.038964	0.07214	0.039532	0.07214	0.039532	H1048
chr19	18590372	18590872	genic|chr19:18590372-18590872	genic	4.44937	4.44937	19.7969	8.01631	2.46958	18590622	126879	C19orf60	18588684		0.819268	TRUE	ENSG00000006015	0.726556	0.851423	17619	1938	FALSE	0.063014	0.123436	0.280375	0.102693	0.280375	0.102693	H1048
chr19	18590372	18590872	genic|chr19:18590372-18590872	genic	4.44937	4.44937	19.7969	8.01631	2.46958	18590622	126879	CRLF1	18606850		0.470144	TRUE	ENSG00000006016	0.365601	0.615867	17620	16228	FALSE	0.018872	0.044327	0.083968	0.048032	0.083968	0.048032	H1048
chr19	18590372	18590872	genic|chr19:18590372-18590872	genic	4.44937	4.44937	19.7969	8.01631	2.46958	18590622	126879	TMEM59L	18612871		0.4587	TRUE	ENSG00000105696	0.418126	0.500774	17621	22249	FALSE	0.01366	0.033686	0.060779	0.037336	0.060779	0.037336	H1048
chr19	18590372	18590872	genic|chr19:18590372-18590872	genic	4.44937	4.44937	19.7969	8.01631	2.46958	18590622	126879	KLHL26	18636964		0.786025	TRUE	ENSG00000167487	0.957031	0.606261	17622	46342	FALSE	0.006443	0.017792	0.028666	0.016612	0.028666	0.016612	H1048
chr19	18594210	18594710	genic|chr19:18594210-18594710	genic	0.89356	0.89356	0.798449	1.95005	0.40945	18594460	126880	C19orf60	18588684		0.819268	TRUE	ENSG00000006015	0.726556	0.851423	17619	5776	FALSE	0.05436	0.108878	0.048574	0.017791	0.048574	0.017791	H1048
chr19	18604325	18604825	genic|chr19:18604325-18604825	genic	1.44808	1.44808	2.09694	1.05642	1.98496	18604575	126881	CRLF1	18606850		0.470144	TRUE	ENSG00000006016	0.365601	0.615867	17620	2275	FALSE	0.063014	0.123436	0.09125	0.052198	0.09125	0.052198	H1048
chr19	18604325	18604825	genic|chr19:18604325-18604825	genic	1.44808	1.44808	2.09694	1.05642	1.98496	18604575	126881	TMEM59L	18612871		0.4587	TRUE	ENSG00000105696	0.418126	0.500774	17621	8296	FALSE	0.037519	0.079462	0.05433	0.033375	0.05433	0.033375	H1048
chr19	18606600	18607100	promoter|chr19:18606600-18607100	promoter	1.43266	1.43266	2.0525	1.44747	1.418	18606850	126882	CRLF1	18606850		0.470144	TRUE	ENSG00000006016	0.365601	0.615867	17620	0	TRUE	0.063014	0.123436	0.090278	1	0.090278	1	H1048
chr19	18611651	18612151	intergenic|chr19:18611651-18612151	intergenic	1.0092	1.0092	1.01848	0.994988	1.02361	18611901	126883	CRLF1	18606850		0.470144	TRUE	ENSG00000006016	0.365601	0.615867	17620	5051	FALSE	0.062363	0.122351	0.062936	0.036002	0.062936	0.036002	H1048
chr19	18611651	18612151	intergenic|chr19:18611651-18612151	intergenic	1.0092	1.0092	1.01848	0.994988	1.02361	18611901	126883	TMEM59L	18612871		0.4587	TRUE	ENSG00000105696	0.418126	0.500774	17621	970	FALSE	0.063014	0.123436	0.063594	0.039065	0.063594	0.039065	H1048
chr19	18612621	18613121	promoter|chr19:18612621-18613121	promoter	1.70467	1.70467	2.90589	1.4834	1.95895	18612871	126884	TMEM59L	18612871		0.4587	TRUE	ENSG00000105696	0.418126	0.500774	17621	0	TRUE	0.063014	0.123436	0.107419	1	0.107419	1	H1048
chr19	18613229	18613729	promoter|chr19:18613229-18613729	promoter	1.65623	1.65623	2.74308	1.63322	1.67956	18613479	126885	TMEM59L	18612871		0.4587	TRUE	ENSG00000105696	0.418126	0.500774	17621	608	TRUE	0.063014	0.123436	0.104366	1	0.104366	1	H1048
chr19	18635989	18637214	promoter|chr19:18635989-18637214	promoter	10.2096	10.2096	104.235	31.8116	3.27665	1.86366e+07	126886	KLHL26	18636964		0.786025	TRUE	ENSG00000167487	0.957031	0.606261	17622	362.5	TRUE	0.063014	0.123436	0.64335	1	0.64335	1	H1048
chr19	18637827	18638327	genic|chr19:18637827-18638327	genic	1.78589	1.78589	3.18939	3.46202	0.92125	18638077	126887	KLHL26	18636964		0.786025	TRUE	ENSG00000167487	0.957031	0.606261	17622	1113	FALSE	0.063014	0.123436	0.112537	0.065215	0.112537	0.065215	H1048
chr19	18677902	18678402	intergenic|chr19:18677902-18678402	intergenic	1.23907	1.23907	1.53529	1.66654	0.92125	18678152	126891	CRTC1	18683614		0.614439	TRUE	ENSG00000105662	0.564018	0.707103	17623	5462	FALSE	0.057562	0.114303	0.071323	0.047156	0.071323	0.047156	H1048
chr19	18683171	18684662	promoter|chr19:18683171-18684662	promoter	7.99911	7.99911	63.9858	5.50017	11.6334	1.86839e+07	126892	CRTC1	18683614		0.614439	TRUE	ENSG00000105662	0.564018	0.707103	17623	302.5	TRUE	0.063014	0.123436	0.504059	1	0.504059	1	H1048
chr19	18700425	18701914	genic|chr19:18700425-18701914	genic	7.65828	7.65828	58.6492	12.5007	4.69166	1.87012e+07	126893	KLHL26	18636964		0.786025	TRUE	ENSG00000167487	0.957031	0.606261	17622	64205.5	FALSE	0.004614	0.013398	0.035333	0.020475	0.035333	0.020475	H1048
chr19	18700425	18701914	genic|chr19:18700425-18701914	genic	7.65828	7.65828	58.6492	12.5007	4.69166	1.87012e+07	126893	CRTC1	18683614		0.614439	TRUE	ENSG00000105662	0.564018	0.707103	17623	17555.5	FALSE	0.017412	0.041396	0.133343	0.088161	0.133343	0.088161	H1048
chr19	18762126	18762928	genic|chr19:18762126-18762928	genic	5.51346	5.51346	30.3983	6.23526	4.87522	18762527	126902	UPF1	18831934		0.606165	TRUE	ENSG00000005007	0.551534	0.707103	17625	69407	FALSE	0.00426	0.01252	0.023487	0.018617	0.023487	0.018617	H1048
chr19	18784791	18786070	genic|chr19:18784791-18786070	genic	5.24168	5.24168	27.4752	11.1255	2.46958	1.87854e+07	126906	UPF1	18831934		0.606165	TRUE	ENSG00000005007	0.551534	0.707103	17625	46503.5	FALSE	0.00642	0.017738	0.033651	0.026674	0.033651	0.026674	H1048
chr19	18831209	18832184	promoter|chr19:18831209-18832184	promoter	4.88619	4.88619	23.8748	4.24773	5.6206	1.88317e+07	126910	UPF1	18831934		0.606165	TRUE	ENSG00000005007	0.551534	0.707103	17625	237.5	TRUE	0.063014	0.123436	0.3079	1	0.3079	1	H1048
chr19	18832334	18832834	promoter|chr19:18832334-18832834	promoter	3.68376	3.68376	13.5701	2.07988	6.52443	18832584	126911	UPF1	18831934		0.606165	TRUE	ENSG00000005007	0.551534	0.707103	17625	650	TRUE	0.063014	0.123436	0.23213	1	0.23213	1	H1048
chr19	18879780	18880280	genic|chr19:18879780-18880280	genic	0.95269	0.95269	0.907618	4.43346	0.20472	18880030	126916	GDF1	18896144		0.458168	TRUE	ENSG00000130283	0.408449	0.511323	17626	16114	FALSE	0.019009	0.0446	0.018109	0.018103	0.018109	0.018103	H1048
chr19	18879780	18880280	genic|chr19:18879780-18880280	genic	0.95269	0.95269	0.907618	4.43346	0.20472	18880030	126916	CERS1	18896144		0.458168	TRUE	ENSG00000223802	0.408449	0.511323	17627	16114	FALSE	0.019009	0.0446	0.018109	0.018103	0.018109	0.018103	H1048
chr19	18894325	18894825	genic|chr19:18894325-18894825	genic	1.31974	1.31974	1.74172	1.38099	1.26122	18894575	126917	GDF1	18896144		0.458168	TRUE	ENSG00000130283	0.408449	0.511323	17626	1569	FALSE	0.063014	0.123436	0.083163	0.083135	0.083163	0.083135	H1048
chr19	18894325	18894825	genic|chr19:18894325-18894825	genic	1.31974	1.31974	1.74172	1.38099	1.26122	18894575	126917	CERS1	18896144		0.458168	TRUE	ENSG00000223802	0.408449	0.511323	17627	1569	FALSE	0.063014	0.123436	0.083163	0.083135	0.083163	0.083135	H1048
chr19	18895894	18896394	promoter|chr19:18895894-18896394	promoter	0.530722	0.530722	0.281666	1.37586	0.20472	18896144	126918	GDF1	18896144		0.458168	TRUE	ENSG00000130283	0.408449	0.511323	17626	0	TRUE	0.063014	0.123436	0.033443	1	0.033443	1	H1048
chr19	18895894	18896394	promoter|chr19:18895894-18896394	promoter	0.530722	0.530722	0.281666	1.37586	0.20472	18896144	126918	CERS1	18896144		0.458168	TRUE	ENSG00000223802	0.408449	0.511323	17627	0	TRUE	0.063014	0.123436	0.033443	1	0.033443	1	H1048
chr19	18905070	18905781	genic|chr19:18905070-18905781	genic	0.667622	0.667622	0.445719	1.45148	0.30708	1.89054e+07	126919	GDF1	18896144		0.458168	TRUE	ENSG00000130283	0.408449	0.511323	17626	9281.5	FALSE	0.033444	0.07207	0.022328	0.022321	0.022328	0.022321	H1048
chr19	18905070	18905781	genic|chr19:18905070-18905781	genic	0.667622	0.667622	0.445719	1.45148	0.30708	1.89054e+07	126919	CERS1	18896144		0.458168	TRUE	ENSG00000223802	0.408449	0.511323	17627	9281.5	FALSE	0.033444	0.07207	0.022328	0.022321	0.022328	0.022321	H1048
chr19	18912931	18913935	genic|chr19:18912931-18913935	genic	1.40682	1.40682	1.97915	1.74019	1.13732	18913433	126921	GDF1	18896144		0.458168	TRUE	ENSG00000130283	0.408449	0.511323	17626	17289	FALSE	0.017687	0.041951	0.024882	0.024874	0.024882	0.024874	H1048
chr19	18912931	18913935	genic|chr19:18912931-18913935	genic	1.40682	1.40682	1.97915	1.74019	1.13732	18913433	126921	CERS1	18896144		0.458168	TRUE	ENSG00000223802	0.408449	0.511323	17627	17289	FALSE	0.017687	0.041951	0.024882	0.024874	0.024882	0.024874	H1048
chr19	18912931	18913935	genic|chr19:18912931-18913935	genic	1.40682	1.40682	1.97915	1.74019	1.13732	18913433	126921	COPE	18919390		0.797929	TRUE	ENSG00000105669	0.912199	0.650973	17628	5957	FALSE	0.052669	0.105995	0.074096	0.049262	0.074096	0.049262	H1048
chr19	18912931	18913935	genic|chr19:18912931-18913935	genic	1.40682	1.40682	1.97915	1.74019	1.13732	18913433	126921	DDX49	18919674		0.724088	TRUE	ENSG00000105671	0.907191	0.567986	17629	6241	FALSE	0.050216	0.101786	0.070645	0.047067	0.070645	0.047067	H1048
chr19	18918939	18919924	promoter|chr19:18918939-18919924	promoter	10.6724	10.6724	113.899	19.267	5.91163	1.89194e+07	126922	COPE	18919390		0.797929	TRUE	ENSG00000105669	0.912199	0.650973	17628	41.5	TRUE	0.063014	0.123436	0.672512	1	0.672512	1	H1048
chr19	18918939	18919924	promoter|chr19:18918939-18919924	promoter	10.6724	10.6724	113.899	19.267	5.91163	1.89194e+07	126922	DDX49	18919674		0.724088	TRUE	ENSG00000105671	0.907191	0.567986	17629	242.5	TRUE	0.063014	0.123436	0.672512	1	0.672512	1	H1048
chr19	18940356	18941582	promoter|chr19:18940356-18941582	promoter	5.90012	5.90012	34.8115	3.29124	10.577	18940969	126924	HOMER3	18941232		0.485774	TRUE	ENSG00000051128	0.428385	0.577494	17630	263	TRUE	0.063014	0.123436	0.371793	1	0.371793	1	H1048
chr19	18966210	18966710	intergenic|chr19:18966210-18966710	intergenic	3.44466	3.44466	11.8657	4.09061	2.90071	18966460	126925	HOMER3	18941232		0.485774	TRUE	ENSG00000051128	0.428385	0.577494	17630	25228	FALSE	0.01201	0.030197	0.041372	0.034235	0.041372	0.034235	H1048
chr19	19032351	19033193	promoter|chr19:19032351-19033193	promoter	13.201	13.201	174.265	7.00773	24.8676	19032772	126928	SUGP2	19033571		0.831607	TRUE	ENSG00000064607	0.647029	0.97929	17631	799	TRUE	0.063014	0.123436	0.831851	1	0.831851	1	H1048
chr19	19032351	19033193	promoter|chr19:19032351-19033193	promoter	13.201	13.201	174.265	7.00773	24.8676	19032772	126928	ARMC6	19033577		0.830785	TRUE	ENSG00000105676	0.647029	0.978201	17632	805	TRUE	0.063014	0.123436	0.831851	1	0.831851	1	H1048
chr19	19033321	19034712	promoter|chr19:19033321-19034712	promoter	12.7902	12.7902	163.588	11.3764	14.3796	1.9034e+07	126929	SUGP2	19033571		0.831607	TRUE	ENSG00000064607	0.647029	0.97929	17631	445.5	TRUE	0.063014	0.123436	0.805964	1	0.805964	1	H1048
chr19	19033321	19034712	promoter|chr19:19033321-19034712	promoter	12.7902	12.7902	163.588	11.3764	14.3796	1.9034e+07	126929	ARMC6	19033577		0.830785	TRUE	ENSG00000105676	0.647029	0.978201	17632	439.5	TRUE	0.063014	0.123436	0.805964	1	0.805964	1	H1048
chr19	19063425	19064243	promoter|chr19:19063425-19064243	promoter	7.27613	7.27613	52.9421	22.0022	2.40622	19063834	126930	SLC25A42	19063993		0.619665	TRUE	ENSG00000181035	0.937579	0.430659	17633	159	TRUE	0.063014	0.123436	0.458501	1	0.458501	1	H1048
chr19	19138251	19138758	promoter|chr19:19138251-19138758	promoter	5.23464	5.23464	27.4015	6.39168	4.28705	1.91385e+07	126936	TMEM161A	19138501		0.720507	TRUE	ENSG00000064545	0.684796	0.747169	17634	3.5	TRUE	0.063014	0.123436	0.329858	1	0.329858	1	H1048
chr19	19145547	19146423	genic|chr19:19145547-19146423	genic	3.12565	3.12565	9.76968	3.60952	2.70665	19145985	126937	TMEM161A	19138501		0.720507	TRUE	ENSG00000064545	0.684796	0.747169	17634	7484	FALSE	0.041693	0.086911	0.130317	0.109725	0.130317	0.109725	H1048
chr19	19145547	19146423	genic|chr19:19145547-19146423	genic	3.12565	3.12565	9.76968	3.60952	2.70665	19145985	126937	MEF2B	19170289		0.464265	TRUE	ENSG00000213999	0.551534	0.394876	17636	24304	FALSE	0.012478	0.031194	0.039003	0.03053	0.039003	0.03053	H1048
chr19	19169809	19170589	promoter|chr19:19169809-19170589	promoter	2.5663	2.5663	6.58592	3.74533	1.75843	19170199	126938	MEF2B	19170289		0.464265	TRUE	ENSG00000213999	0.551534	0.394876	17636	90	TRUE	0.063014	0.123436	0.161714	1	0.161714	1	H1048
chr19	19170594	19171094	promoter|chr19:19170594-19171094	promoter	1.41613	1.41613	2.00542	1.41427	1.418	19170844	126939	MEF2B	19170289		0.464265	TRUE	ENSG00000213999	0.551534	0.394876	17636	555	TRUE	0.063014	0.123436	0.089237	1	0.089237	1	H1048
chr19	19171836	19172465	genic|chr19:19171836-19172465	genic	2.01423	2.01423	4.05711	1.18065	3.43632	1.91722e+07	126940	MEF2B	19170289		0.464265	TRUE	ENSG00000213999	0.551534	0.394876	17636	1861.5	FALSE	0.063014	0.123436	0.126925	0.099353	0.126925	0.099353	H1048
chr19	19171836	19172465	genic|chr19:19171836-19172465	genic	2.01423	2.01423	4.05711	1.18065	3.43632	1.91722e+07	126940	RFXANK	19192198		0.891706	TRUE	ENSG00000064490	0.857979	0.831995	17638	20047.5	FALSE	0.015198	0.036882	0.030613	0.017118	0.030613	0.017118	H1048
chr19	19171836	19172465	genic|chr19:19171836-19172465	genic	2.01423	2.01423	4.05711	1.18065	3.43632	1.91722e+07	126940	BORCS8-MEF2B	19192591		0.919264	TRUE	ENSG00000064489	0.924973	0.818131	17635	20440.5	FALSE	0.014899	0.036264	0.03001	0.016764	0.03001	0.016764	H1048
chr19	19171836	19172465	genic|chr19:19171836-19172465	genic	2.01423	2.01423	4.05711	1.18065	3.43632	1.91722e+07	126940	BORCS8	19192591		0.919264	TRUE	ENSG00000254901	0.924973	0.818131	17637	20440.5	FALSE	0.014899	0.036264	0.03001	0.016764	0.03001	0.016764	H1048
chr19	19185883	19186693	genic|chr19:19185883-19186693	genic	0.844108	0.844108	0.712518	1.74019	0.40945	19186288	126942	RFXANK	19192198		0.891706	TRUE	ENSG00000064490	0.857979	0.831995	17638	5910	FALSE	0.053098	0.106728	0.04482	0.025063	0.04482	0.025063	H1048
chr19	19185883	19186693	genic|chr19:19185883-19186693	genic	0.844108	0.844108	0.712518	1.74019	0.40945	19186288	126942	BORCS8-MEF2B	19192591		0.919264	TRUE	ENSG00000064489	0.924973	0.818131	17635	6303	FALSE	0.04971	0.100915	0.041961	0.023439	0.041961	0.023439	H1048
chr19	19185883	19186693	genic|chr19:19185883-19186693	genic	0.844108	0.844108	0.712518	1.74019	0.40945	19186288	126942	BORCS8	19192591		0.919264	TRUE	ENSG00000254901	0.924973	0.818131	17637	6303	FALSE	0.04971	0.100915	0.041961	0.023439	0.041961	0.023439	H1048
chr19	19191948	19192918	promoter|chr19:19191948-19192918	promoter	13.9647	13.9647	195.012	19.9891	9.75589	19192433	126943	RFXANK	19192198		0.891706	TRUE	ENSG00000064490	0.857979	0.831995	17638	235	TRUE	0.063014	0.123436	0.879975	1	0.879975	1	H1048
chr19	19191948	19192918	promoter|chr19:19191948-19192918	promoter	13.9647	13.9647	195.012	19.9891	9.75589	19192433	126943	BORCS8-MEF2B	19192591		0.919264	TRUE	ENSG00000064489	0.924973	0.818131	17635	158	TRUE	0.063014	0.123436	0.879975	1	0.879975	1	H1048
chr19	19191948	19192918	promoter|chr19:19191948-19192918	promoter	13.9647	13.9647	195.012	19.9891	9.75589	19192433	126943	BORCS8	19192591		0.919264	TRUE	ENSG00000254901	0.924973	0.818131	17637	158	TRUE	0.063014	0.123436	0.879975	1	0.879975	1	H1048
chr19	19202718	19203998	promoter|chr19:19202718-19203998	promoter	6.36282	6.36282	40.4855	7.91256	5.11661	19203358	126944	NR2C2AP	19203429		0.587777	TRUE	ENSG00000184162	0.684796	0.539921	17639	71	TRUE	0.063014	0.123436	0.400949	1	0.400949	1	H1048
chr19	19225110	19226062	genic|chr19:19225110-19226062	genic	1.83677	1.83677	3.37373	5.56654	0.606073	19225586	126948	NR2C2AP	19203429		0.587777	TRUE	ENSG00000184162	0.684796	0.539921	17639	22157	FALSE	0.013718	0.033807	0.025197	0.017001	0.025197	0.017001	H1048
chr19	19273015	19273515	promoter|chr19:19273015-19273515	promoter	0.719814	0.719814	0.518132	1.20782	0.428982	19273265	126950	TM6SF2	19273265		0.411739	TRUE	ENSG00000213996	0.376585	0.414667	17642	0	TRUE	0.063014	0.123436	0.045359	1	0.045359	1	H1048
chr19	19277705	19278205	genic|chr19:19277705-19278205	genic	0.749148	0.749148	0.561223	0.820744	0.683798	19277955	126951	TM6SF2	19273265		0.411739	TRUE	ENSG00000213996	0.376585	0.414667	17642	4690	FALSE	0.063014	0.123436	0.047207	0.055474	0.047207	0.055474	H1048
chr19	19315311	19315811	genic|chr19:19315311-19315811	genic	0.658645	0.658645	0.433813	0.715777	0.606073	19315561	126954	SUGP1	19320512		0.942853	TRUE	ENSG00000105705	0.843051	0.948127	17643	4951	FALSE	0.063014	0.123436	0.041504	0.020762	0.041504	0.020762	H1048
chr19	19315311	19315811	genic|chr19:19315311-19315811	genic	0.658645	0.658645	0.433813	0.715777	0.606073	19315561	126954	MAU2	19320820		0.933175	TRUE	ENSG00000129933	0.849535	0.918755	17644	5259	FALSE	0.059838	0.118131	0.039412	0.019733	0.039412	0.019733	H1048
chr19	19320007	19321378	promoter|chr19:19320007-19321378	promoter	20.3166	20.3166	412.763	15.6696	26.3417	1.93207e+07	126955	SUGP1	19320512		0.942853	TRUE	ENSG00000105705	0.843051	0.948127	17643	180.5	TRUE	0.063014	0.123436	1.28024	1	1.28024	1	H1048
chr19	19320007	19321378	promoter|chr19:19320007-19321378	promoter	20.3166	20.3166	412.763	15.6696	26.3417	1.93207e+07	126955	MAU2	19320820		0.933175	TRUE	ENSG00000129933	0.849535	0.918755	17644	127.5	TRUE	0.063014	0.123436	1.28024	1	1.28024	1	H1048
chr19	19374891	19375682	intergenic|chr19:19374891-19375682	intergenic	3.10577	3.10577	9.64582	2.51519	3.83503	1.93753e+07	126964	GATAD2A	19385832		0.768412	TRUE	ENSG00000167491	0.963442	0.58214	17645	10545.5	FALSE	0.029345	0.064494	0.091139	0.067068	0.091139	0.067068	H1048
chr19	19385432	19386082	promoter|chr19:19385432-19386082	promoter	7.32494	7.32494	53.6548	25.0448	2.14235	19385757	126965	GATAD2A	19385832		0.768412	TRUE	ENSG00000167491	0.963442	0.58214	17645	75	TRUE	0.063014	0.123436	0.461577	1	0.461577	1	H1048
chr19	19403267	19403767	genic|chr19:19403267-19403767	genic	1.72819	1.72819	2.98665	0.994988	3.0017	19403517	126966	GATAD2A	19385832		0.768412	TRUE	ENSG00000167491	0.963442	0.58214	17645	17685	FALSE	0.017281	0.041132	0.029865	0.021977	0.029865	0.021977	H1048
chr19	19405279	19406756	genic|chr19:19405279-19406756	genic	10.2854	10.2854	105.789	16.111	6.56626	1.9406e+07	126967	TM6SF2	19273265		0.411739	TRUE	ENSG00000213996	0.376585	0.414667	17642	132752	FALSE	0.002192	0.007122	0.02255	0.026499	0.02255	0.026499	H1048
chr19	19405279	19406756	genic|chr19:19405279-19406756	genic	10.2854	10.2854	105.789	16.111	6.56626	1.9406e+07	126967	SUGP1	19320512		0.942853	TRUE	ENSG00000105705	0.843051	0.948127	17643	85505.5	FALSE	0.00344	0.010442	0.035386	0.017701	0.035386	0.017701	H1048
chr19	19405279	19406756	genic|chr19:19405279-19406756	genic	10.2854	10.2854	105.789	16.111	6.56626	1.9406e+07	126967	MAU2	19320820		0.933175	TRUE	ENSG00000129933	0.849535	0.918755	17644	85197.5	FALSE	0.003453	0.010475	0.035517	0.017783	0.035517	0.017783	H1048
chr19	19405279	19406756	genic|chr19:19405279-19406756	genic	10.2854	10.2854	105.789	16.111	6.56626	1.9406e+07	126967	GATAD2A	19385832		0.768412	TRUE	ENSG00000167491	0.963442	0.58214	17645	20185.5	FALSE	0.015092	0.036662	0.155227	0.11423	0.155227	0.11423	H1048
chr19	19405279	19406756	genic|chr19:19405279-19406756	genic	10.2854	10.2854	105.789	16.111	6.56626	1.9406e+07	126967	TSSK6	19515660		0.67057	TRUE	ENSG00000178093	0.564018	0.814938	17646	109642	FALSE	0.002667	0.008411	0.02743	0.018046	0.02743	0.018046	H1048
chr19	19405279	19406756	genic|chr19:19405279-19406756	genic	10.2854	10.2854	105.789	16.111	6.56626	1.9406e+07	126967	NDUFA13	19516209		0.849027	TRUE	ENSG00000186010	0.69866	0.9392	17647	110192	FALSE	0.002653	0.008374	0.02729	0.017919	0.02729	0.017919	H1048
chr19	19405279	19406756	genic|chr19:19405279-19406756	genic	10.2854	10.2854	105.789	16.111	6.56626	1.9406e+07	126967	YJEFN3	19528860		0.354302	TRUE	ENSG00000250067	0.338358	0.324228	17648	122842	FALSE	0.002374	0.007619	0.024415	0.021402	0.024415	0.021402	H1048
chr19	19405279	19406756	genic|chr19:19405279-19406756	genic	10.2854	10.2854	105.789	16.111	6.56626	1.9406e+07	126967	CILP2	19538264		0.422288	TRUE	ENSG00000160161	0.411546	0.40494	17649	132246	FALSE	0.002201	0.007145	0.022639	0.021135	0.022639	0.021135	H1048
chr19	19489832	19490832	genic|chr19:19489832-19490832	genic	2.68336	2.68336	7.20039	3.46202	2.07982	19490332	126973	TSSK6	19515660		0.67057	TRUE	ENSG00000178093	0.564018	0.814938	17646	25328	FALSE	0.011962	0.030094	0.032098	0.021117	0.032098	0.021117	H1048
chr19	19489832	19490832	genic|chr19:19489832-19490832	genic	2.68336	2.68336	7.20039	3.46202	2.07982	19490332	126973	NDUFA13	19516209		0.849027	TRUE	ENSG00000186010	0.69866	0.9392	17647	25877	FALSE	0.011702	0.029537	0.031401	0.020618	0.031401	0.020618	H1048
chr19	19489832	19490832	genic|chr19:19489832-19490832	genic	2.68336	2.68336	7.20039	3.46202	2.07982	19490332	126973	YJEFN3	19528860		0.354302	TRUE	ENSG00000250067	0.338358	0.324228	17648	38528	FALSE	0.007784	0.020892	0.020888	0.01831	0.020888	0.01831	H1048
chr19	19514944	19515910	promoter|chr19:19514944-19515910	promoter	4.24257	4.24257	17.9994	2.5453	7.07163	19515427	126974	TSSK6	19515660		0.67057	TRUE	ENSG00000178093	0.564018	0.814938	17646	233	TRUE	0.063014	0.123436	0.267343	1	0.267343	1	H1048
chr19	19514944	19515910	promoter|chr19:19514944-19515910	promoter	4.24257	4.24257	17.9994	2.5453	7.07163	19515427	126974	NDUFA13	19516209		0.849027	TRUE	ENSG00000186010	0.69866	0.9392	17647	782	TRUE	0.063014	0.123436	0.267343	1	0.267343	1	H1048
chr19	19515938	19516713	promoter|chr19:19515938-19516713	promoter	9.11794	9.11794	83.1369	6.66484	12.474	1.95163e+07	126975	TSSK6	19515660		0.67057	TRUE	ENSG00000178093	0.564018	0.814938	17646	665.5	TRUE	0.063014	0.123436	0.574562	1	0.574562	1	H1048
chr19	19515938	19516713	promoter|chr19:19515938-19516713	promoter	9.11794	9.11794	83.1369	6.66484	12.474	1.95163e+07	126975	NDUFA13	19516209		0.849027	TRUE	ENSG00000186010	0.69866	0.9392	17647	116.5	TRUE	0.063014	0.123436	0.574562	1	0.574562	1	H1048
chr19	19525982	19526482	genic|chr19:19525982-19526482	genic	0.755935	0.755935	0.571438	1.1165	0.51181	19526232	126976	YJEFN3	19528860		0.354302	TRUE	ENSG00000250067	0.338358	0.324228	17648	2628	FALSE	0.063014	0.123436	0.047635	0.041756	0.047635	0.041756	H1048
chr19	19525982	19526482	genic|chr19:19525982-19526482	genic	0.755935	0.755935	0.571438	1.1165	0.51181	19526232	126976	CILP2	19538264		0.422288	TRUE	ENSG00000160161	0.411546	0.40494	17649	12032	FALSE	0.025638	0.057504	0.01938	0.018093	0.01938	0.018093	H1048
chr19	19528610	19529110	promoter|chr19:19528610-19529110	promoter	0.7456	0.7456	0.555919	0.79169	0.702192	19528860	126977	YJEFN3	19528860		0.354302	TRUE	ENSG00000250067	0.338358	0.324228	17648	0	TRUE	0.063014	0.123436	0.046984	1	0.046984	1	H1048
chr19	19532153	19532653	genic|chr19:19532153-19532653	genic	0.802032	0.802032	0.643255	2.09475	0.30708	19532403	126978	YJEFN3	19528860		0.354302	TRUE	ENSG00000250067	0.338358	0.324228	17648	3543	FALSE	0.063014	0.123436	0.05054	0.044302	0.05054	0.044302	H1048
chr19	19532153	19532653	genic|chr19:19532153-19532653	genic	0.802032	0.802032	0.643255	2.09475	0.30708	19532403	126978	CILP2	19538264		0.422288	TRUE	ENSG00000160161	0.411546	0.40494	17649	5861	FALSE	0.053552	0.107503	0.042951	0.040097	0.042951	0.040097	H1048
chr19	19538014	19538714	promoter|chr19:19538014-19538714	promoter	1.92869	1.92869	3.71984	1.99984	1.86007	19538364	126979	CILP2	19538264		0.422288	TRUE	ENSG00000160161	0.411546	0.40494	17649	100	TRUE	0.063014	0.123436	0.121535	1	0.121535	1	H1048
chr19	19541154	19541654	genic|chr19:19541154-19541654	genic	0.366095	0.366095	0.134026	1.30935	0.10236	19541404	126980	CILP2	19538264		0.422288	TRUE	ENSG00000160161	0.411546	0.40494	17649	3140	FALSE	0.063014	0.123436	0.023069	0.021536	0.023069	0.021536	H1048
chr19	19543619	19544119	genic|chr19:19543619-19544119	genic	0.98652	0.98652	0.973222	1.05642	0.92125	19543869	126981	YJEFN3	19528860		0.354302	TRUE	ENSG00000250067	0.338358	0.324228	17648	15009	FALSE	0.020443	0.047443	0.020168	0.017678	0.020168	0.017678	H1048
chr19	19543619	19544119	genic|chr19:19543619-19544119	genic	0.98652	0.98652	0.973222	1.05642	0.92125	19543869	126981	CILP2	19538264		0.422288	TRUE	ENSG00000160161	0.411546	0.40494	17649	5605	FALSE	0.056058	0.111762	0.055303	0.051628	0.055303	0.051628	H1048
chr19	19549111	19549611	intergenic|chr19:19549111-19549611	intergenic	1.08437	1.08437	1.17585	0.932316	1.26122	19549361	126982	CILP2	19538264		0.422288	TRUE	ENSG00000160161	0.411546	0.40494	17649	11097	FALSE	0.027852	0.061696	0.030202	0.028195	0.030202	0.028195	H1048
chr19	19618227	19619166	promoter|chr19:19618227-19619166	promoter	6.77221	6.77221	45.8628	11.8705	3.86359	1.96187e+07	126988	PBX4	19618916		0.61802	TRUE	ENSG00000105717	0.803131	0.500774	17650	219.5	TRUE	0.063014	0.123436	0.426747	1	0.426747	1	H1048
chr19	19627529	19629191	promoter|chr19:19627529-19629191	promoter	14.1486	14.1486	200.184	7.70484	25.9816	19628360	126989	LPAR2	19628230		0.768678	TRUE	ENSG00000064547	0.638392	0.878835	17651	130	TRUE	0.063014	0.123436	0.891568	1	0.891568	1	H1048
chr19	19636988	19637488	genic|chr19:19636988-19637488	genic	0.897864	0.897864	0.80616	0.994988	0.81022	19637238	126990	LPAR2	19628230		0.768678	TRUE	ENSG00000064547	0.638392	0.878835	17651	9008	FALSE	0.034485	0.07397	0.030962	0.016465	0.030962	0.016465	H1048
chr19	19636988	19637488	genic|chr19:19636988-19637488	genic	0.897864	0.897864	0.80616	0.994988	0.81022	19637238	126990	GMIP	19643667		0.634617	TRUE	ENSG00000089639	0.569583	0.739596	17652	6429	FALSE	0.048712	0.099192	0.043737	0.028656	0.043737	0.028656	H1048
chr19	19643160	19644244	promoter|chr19:19643160-19644244	promoter	6.04917	6.04917	36.5925	4.48406	8.16058	19643702	126991	GMIP	19643667		0.634617	TRUE	ENSG00000089639	0.569583	0.739596	17652	35	TRUE	0.063014	0.123436	0.381185	1	0.381185	1	H1048
chr19	19662923	19663423	promoter|chr19:19662923-19663423	promoter	3.5669	3.5669	12.7228	2.07988	6.11707	19663173	126993	ATP13A1	19663694		0.833011	TRUE	ENSG00000105726	0.872423	0.727765	17653	521	TRUE	0.063014	0.123436	0.224766	1	0.224766	1	H1048
chr19	19663444	19664095	promoter|chr19:19663444-19664095	promoter	7.76441	7.76441	60.2861	12.9289	4.66288	1.96638e+07	126994	ATP13A1	19663694		0.833011	TRUE	ENSG00000105726	0.872423	0.727765	17653	75.5	TRUE	0.063014	0.123436	0.48927	1	0.48927	1	H1048
chr19	19668492	19669472	promoter|chr19:19668492-19669472	promoter	10.1941	10.1941	103.919	9.00159	11.5445	19668982	126995	ZNF101	19668787		0.822752	TRUE	ENSG00000181896	0.752105	0.828946	17654	195	TRUE	0.063014	0.123436	0.642372	1	0.642372	1	H1048
chr19	19732862	19733675	promoter|chr19:19732862-19733675	promoter	6.76828	6.76828	45.8096	6.86875	6.66927	1.97333e+07	126996	ZNF14	19733112		0.804123	TRUE	ENSG00000105708	0.712571	0.842979	17655	156.5	TRUE	0.063014	0.123436	0.426499	1	0.426499	1	H1048
chr19	19746262	19746762	intergenic|chr19:19746262-19746762	intergenic	0.77484	0.77484	0.600377	0.878005	0.683798	19746512	126998	ZNF14	19733112		0.804123	TRUE	ENSG00000105708	0.712571	0.842979	17655	13400	FALSE	0.022961	0.052362	0.017791	0.016879	0.017791	0.016879	H1048
chr19	19775961	19776771	promoter|chr19:19775961-19776771	promoter	11.0943	11.0943	123.083	24.632	4.99689	19776366	126999	LINC00663	19776413		0.833737	TRUE	ENSG00000266904	0.963442	0.660094	17656	47	TRUE	0.063014	0.123436	0.6991	1	0.6991	1	H1048
chr19	19776793	19777293	promoter|chr19:19776793-19777293	promoter	3.83081	3.83081	14.6751	3.34233	4.39068	19777043	127000	LINC00663	19776413		0.833737	TRUE	ENSG00000266904	0.963442	0.660094	17656	630	TRUE	0.063014	0.123436	0.241396	1	0.241396	1	H1048
chr19	19900625	19901397	promoter|chr19:19900625-19901397	promoter	9.52033	9.52033	90.6368	10.3702	8.74013	19901011	127003	ZNF93	19900912		0.844382	TRUE	ENSG00000184635	0.80105	0.811502	17659	99	TRUE	0.063014	0.123436	0.599918	1	0.599918	1	H1048
chr19	19925157	19925929	genic|chr19:19925157-19925929	genic	1.80405	1.80405	3.25459	5.36996	0.606073	19925543	127004	ZNF93	19900912		0.844382	TRUE	ENSG00000184635	0.80105	0.811502	17659	24631	FALSE	0.012309	0.030833	0.022206	0.021987	0.022206	0.021987	H1048
chr19	20039007	20039798	promoter|chr19:20039007-20039798	promoter	6.81613	6.81613	46.4596	10.417	4.45997	2.00394e+07	127006	ZNF682	20039468		0.705894	TRUE	ENSG00000197124	0.799018	0.62073	17660	65.5	TRUE	0.063014	0.123436	0.429514	1	0.429514	1	H1048
chr19	20052013	20052513	intergenic|chr19:20052013-20052513	intergenic	12.4998	12.4998	156.245	31.498	4.96047	20052263	127007	ZNF93	19900912		0.844382	TRUE	ENSG00000184635	0.80105	0.811502	17659	151351	FALSE	0.001917	0.006354	0.023962	0.023726	0.023962	0.023726	H1048
chr19	20052013	20052513	intergenic|chr19:20052013-20052513	intergenic	12.4998	12.4998	156.245	31.498	4.96047	20052263	127007	ZNF682	20039468		0.705894	TRUE	ENSG00000197124	0.799018	0.62073	17660	12795	FALSE	0.024073	0.054509	0.300909	0.287563	0.300909	0.287563	H1048
chr19	20503267	20504916	intergenic|chr19:20503267-20504916	intergenic	7.83718	7.83718	61.4214	11.4183	5.3792	2.05041e+07	127019	ZNF737	20565820		0.871528	TRUE	ENSG00000237440	0.818881	0.83739	17663	61728.5	FALSE	0.004803	0.013864	0.037645	0.027859	0.037645	0.027859	H1048
chr19	20503267	20504916	intergenic|chr19:20503267-20504916	intergenic	7.83718	7.83718	61.4214	11.4183	5.3792	2.05041e+07	127019	ZNF626	20661596		0.542703	TRUE	ENSG00000188171	0.598979	0.530727	17664	157504	FALSE	0.00184	0.006137	0.014423	0.027624	0.014423	0.027624	H1048
chr19	20564739	20566105	promoter|chr19:20564739-20566105	promoter	16.3938	16.3938	268.756	14.022	19.1668	20565422	127021	ZNF737	20565820		0.871528	TRUE	ENSG00000237440	0.818881	0.83739	17663	398	TRUE	0.063014	0.123436	1.03304	1	1.03304	1	H1048
chr19	20607941	20608937	intergenic|chr19:20607941-20608937	intergenic	11.3924	11.3924	129.787	19.4999	6.65581	20608439	127022	ZNF737	20565820		0.871528	TRUE	ENSG00000237440	0.818881	0.83739	17663	42619	FALSE	0.00702	0.019136	0.079973	0.059183	0.079973	0.059183	H1048
chr19	20607941	20608937	intergenic|chr19:20607941-20608937	intergenic	11.3924	11.3924	129.787	19.4999	6.65581	20608439	127022	ZNF626	20661596		0.542703	TRUE	ENSG00000188171	0.598979	0.530727	17664	53157	FALSE	0.005598	0.01579	0.063777	0.122154	0.063777	0.122154	H1048
chr19	20661346	20661924	promoter|chr19:20661346-20661924	promoter	3.36941	3.36941	11.3529	4.54802	2.49623	20661635	127023	ZNF626	20661596		0.542703	TRUE	ENSG00000188171	0.598979	0.530727	17664	39	TRUE	0.063014	0.123436	0.212321	1	0.212321	1	H1048
chr19	21081869	21082396	promoter|chr19:21081869-21082396	promoter	3.3199	3.3199	11.0217	5.14469	2.14235	2.10821e+07	127026	ZNF714	21082146		0.569365	TRUE	ENSG00000160352	0.656852	0.530727	17667	13.5	TRUE	0.063014	0.123436	0.209201	1	0.209201	1	H1048
chr19	21141716	21142533	promoter|chr19:21141716-21142533	promoter	8.22561	8.22561	67.6607	13.7163	4.93287	2.11421e+07	127027	ZNF431	21142009		0.709668	TRUE	ENSG00000196705	0.851519	0.586761	17668	115.5	TRUE	0.063014	0.123436	0.518332	1	0.518332	1	H1048
chr19	21328761	21329683	promoter|chr19:21328761-21329683	promoter	8.33919	8.33919	69.5421	9.68977	7.17685	21329222	127029	ZNF708	21329410		0.725515	TRUE	ENSG00000182141	0.762678	0.677732	17669	188	TRUE	0.063014	0.123436	0.525489	1	0.525489	1	H1048
chr19	21358681	21359512	promoter|chr19:21358681-21359512	promoter	5.23707	5.23707	27.4269	6.24661	4.39068	2.13591e+07	127030	ZNF738	21358932		0.578825	TRUE	ENSG00000172687	0.655158	0.549308	17670	164.5	TRUE	0.063014	0.123436	0.330011	1	0.330011	1	H1048
chr19	21396805	21397633	promoter|chr19:21396805-21397633	promoter	5.59067	5.59067	31.2556	9.53889	3.27665	21397219	127031	ZNF493	21397118		0.608536	TRUE	ENSG00000196268	0.767323	0.511323	17671	101	TRUE	0.063014	0.123436	0.352293	1	0.352293	1	H1048
chr19	21467503	21468003	intergenic|chr19:21467503-21468003	intergenic	0.369336	0.369336	0.136409	0.666321	0.20472	21467753	127032	LINC00664	21483714		0.351181	TRUE	ENSG00000268658	0.301316	0.35706	17672	15961	FALSE	0.019195	0.044971	0.007089	0.018355	0.007089	0.018355	H1048
chr19	21468365	21469042	intergenic|chr19:21468365-21469042	intergenic	0.451325	0.451325	0.203694	0.994988	0.20472	2.14687e+07	127033	LINC00664	21483714		0.351181	TRUE	ENSG00000268658	0.301316	0.35706	17672	15010.5	FALSE	0.020441	0.047439	0.009226	0.023885	0.009226	0.023885	H1048
chr19	21482728	21483228	promoter|chr19:21482728-21483228	promoter	0.699553	0.699553	0.489374	1.59364	0.30708	21482978	127034	LINC00664	21483714		0.351181	TRUE	ENSG00000268658	0.301316	0.35706	17672	736	TRUE	0.063014	0.123436	0.044082	1	0.044082	1	H1048
chr19	21483419	21483964	promoter|chr19:21483419-21483964	promoter	0.969545	0.969545	0.940018	1.14792	0.81889	2.14837e+07	127035	LINC00664	21483714		0.351181	TRUE	ENSG00000268658	0.301316	0.35706	17672	22.5	TRUE	0.063014	0.123436	0.061095	1	0.061095	1	H1048
chr19	21505291	21506098	promoter|chr19:21505291-21506098	promoter	4.34293	4.34293	18.8611	4.62372	4.0792	2.15057e+07	127036	ZNF429	21505551		0.546889	TRUE	ENSG00000197013	0.583374	0.553905	17673	143.5	TRUE	0.063014	0.123436	0.273667	1	0.273667	1	H1048
chr19	21603783	21604832	intergenic|chr19:21603783-21604832	intergenic	4.90146	4.90146	24.0243	3.60952	6.65581	2.16043e+07	127038	LINC00664	21483714		0.351181	TRUE	ENSG00000268658	0.301316	0.35706	17672	120594	FALSE	0.002419	0.007742	0.011857	0.030699	0.011857	0.030699	H1048
chr19	21603783	21604832	intergenic|chr19:21603783-21604832	intergenic	4.90146	4.90146	24.0243	3.60952	6.65581	2.16043e+07	127038	ZNF429	21505551		0.546889	TRUE	ENSG00000197013	0.583374	0.553905	17673	98756.5	FALSE	0.002968	0.009212	0.01455	0.028929	0.01455	0.028929	H1048
chr19	21835709	21836478	genic|chr19:21835709-21836478	genic	6.24503	6.24503	39.0003	8.4847	4.59655	2.18361e+07	127043	ZNF43	21852068		0.578946	TRUE	ENSG00000198521	0.690579	0.521436	17675	15974.5	FALSE	0.019179	0.044938	0.119771	0.198092	0.119771	0.198092	H1048
chr19	21848740	21849240	genic|chr19:21848740-21849240	genic	0.242162	0.242162	0.058642	0.572902	0.10236	21848990	127044	ZNF43	21852068		0.578946	TRUE	ENSG00000198521	0.690579	0.521436	17675	3078	FALSE	0.063014	0.123436	0.01526	0.025238	0.01526	0.025238	H1048
chr19	21851512	21852366	promoter|chr19:21851512-21852366	promoter	5.14503	5.14503	26.4713	6.72575	3.93582	21851939	127045	ZNF43	21852068		0.578946	TRUE	ENSG00000198521	0.690579	0.521436	17675	129	TRUE	0.063014	0.123436	0.324211	1	0.324211	1	H1048
chr19	23249769	23250739	promoter|chr19:23249769-23250739	promoter	13.5052	13.5052	182.391	17.5304	10.4043	23250254	127073	ZNF724	23250370		0.893739	TRUE	ENSG00000196081	0.897682	0.798897	17689	116	TRUE	0.063014	0.123436	0.851024	1	0.851024	1	H1048
chr19	23273454	23274535	intergenic|chr19:23273454-23274535	intergenic	16.6214	16.6214	276.272	21.2145	13.0228	2.3274e+07	127074	ZNF724	23250370		0.893739	TRUE	ENSG00000196081	0.897682	0.798897	17689	23624.5	FALSE	0.012846	0.031973	0.213521	0.180652	0.213521	0.180652	H1048
chr19	23273454	23274535	intergenic|chr19:23273454-23274535	intergenic	16.6214	16.6214	276.272	21.2145	13.0228	2.3274e+07	127074	ZNF91	23395560		0.839011	TRUE	ENSG00000167232	0.856165	0.751306	17690	121566	FALSE	0.002399	0.007688	0.039881	0.043234	0.039881	0.043234	H1048
chr19	23273454	23274535	intergenic|chr19:23273454-23274535	intergenic	16.6214	16.6214	276.272	21.2145	13.0228	2.3274e+07	127074	ZNF681	23758891		0.516694	TRUE	ENSG00000196172	0.592374	0.482145	17693	484896	FALSE	0.000582	0.002307	0.009669	0.022426	0.009669	0.022426	H1048
chr19	23394945	23395810	promoter|chr19:23394945-23395810	promoter	11.6776	11.6776	136.367	13.8129	9.87241	2.33954e+07	127077	ZNF91	23395560		0.839011	TRUE	ENSG00000167232	0.856165	0.751306	17690	182.5	TRUE	0.063014	0.123436	0.735858	1	0.735858	1	H1048
chr19	23686525	23687465	promoter|chr19:23686525-23687465	promoter	10.8573	10.8573	117.88	11.3299	10.4043	23686995	127087	ZNF675	23687215		0.823841	TRUE	ENSG00000197372	0.794639	0.785904	17692	220	TRUE	0.063014	0.123436	0.684164	1	0.684164	1	H1048
chr19	23698576	23699869	intergenic|chr19:23698576-23699869	intergenic	4.72844	4.72844	22.3582	6.90548	3.23775	2.36992e+07	127088	ZNF675	23687215		0.823841	TRUE	ENSG00000197372	0.794639	0.785904	17692	12007.5	FALSE	0.025691	0.057606	0.12148	0.128668	0.12148	0.128668	H1048
chr19	23698576	23699869	intergenic|chr19:23698576-23699869	intergenic	4.72844	4.72844	22.3582	6.90548	3.23775	2.36992e+07	127088	ZNF681	23758891		0.516694	TRUE	ENSG00000196172	0.592374	0.482145	17693	59668.5	FALSE	0.004973	0.01428	0.023516	0.054544	0.023516	0.054544	H1048
chr19	23758379	23759186	promoter|chr19:23758379-23759186	promoter	3.69214	3.69214	13.6319	4.51169	3.02147	2.37588e+07	127089	ZNF681	23758891		0.516694	TRUE	ENSG00000196172	0.592374	0.482145	17693	108.5	TRUE	0.063014	0.123436	0.232658	1	0.232658	1	H1048
chr19	23772327	23772827	intergenic|chr19:23772327-23772827	intergenic	0.329123	0.329123	0.108322	0.529121	0.20472	23772577	127090	ZNF681	23758891		0.516694	TRUE	ENSG00000196172	0.592374	0.482145	17693	13686	FALSE	0.022469	0.051408	0.007395	0.017153	0.007395	0.017153	H1048
chr19	24033195	24033966	intergenic|chr19:24033195-24033966	intergenic	17.5429	17.5429	307.752	22.8589	13.4631	2.40336e+07	127099	ZNF681	23758891		0.516694	TRUE	ENSG00000196172	0.592374	0.482145	17693	274690	FALSE	0.001041	0.003783	0.018263	0.042361	0.018263	0.042361	H1048
chr19	24033195	24033966	intergenic|chr19:24033195-24033966	intergenic	17.5429	17.5429	307.752	22.8589	13.4631	2.40336e+07	127099	ZNF254	24087159		0.900997	TRUE	ENSG00000213096	0.864221	0.842979	17695	53578.5	FALSE	0.005553	0.015682	0.097417	0.095235	0.097417	0.095235	H1048
chr19	24033989	24034489	intergenic|chr19:24033989-24034489	intergenic	4.73772	4.73772	22.446	2.37718	9.44229	24034239	127100	ZNF254	24087159		0.900997	TRUE	ENSG00000213096	0.864221	0.842979	17695	52920	FALSE	0.005624	0.015851	0.026644	0.026048	0.026644	0.026048	H1048
chr19	24053758	24054881	intergenic|chr19:24053758-24054881	intergenic	6.86925	6.86925	47.1866	10.9611	4.3049	2.40543e+07	127101	ZNF254	24087159		0.900997	TRUE	ENSG00000213096	0.864221	0.842979	17695	32839.5	FALSE	0.009168	0.024007	0.062977	0.061567	0.062977	0.061567	H1048
chr19	24086863	24087674	promoter|chr19:24086863-24087674	promoter	11.6605	11.6605	135.968	13.7725	9.87241	2.40873e+07	127104	ZNF254	24087159		0.900997	TRUE	ENSG00000213096	0.864221	0.842979	17695	109.5	TRUE	0.063014	0.123436	0.734781	1	0.734781	1	H1048
chr19	27793161	27794819	promoter|chr19:27793161-27794819	promoter	24.1281	24.1281	582.167	36.611	15.9014	27793990	127125	LINC00662	27793940		0.924514	TRUE	ENSG00000261824	0.941909	0.811502	17696	50	TRUE	0.063014	0.123436	1.52042	1	1.52042	1	H1048
chr19	28972120	28972856	intergenic|chr19:28972120-28972856	intergenic	11.262	11.262	126.832	8.23066	15.4098	28972488	127170	LINC01532	29002554		0.309494	TRUE	ENSG00000267014	0.158424	0.521436	17698	30066	FALSE	0.010035	0.025923	0.113016	0.094157	0.113016	0.094157	H1048
chr19	28972120	28972856	intergenic|chr19:28972120-28972856	intergenic	11.262	11.262	126.832	8.23066	15.4098	28972488	127170	UQCRFS1	29213229		0.632682	TRUE	ENSG00000169021	0.648795	0.645868	17699	240741	FALSE	0.001192	0.004243	0.013421	0.024322	0.013421	0.024322	H1048
chr19	28974032	28974802	intergenic|chr19:28974032-28974802	intergenic	8.44322	8.44322	71.288	7.63961	9.33137	28974417	127171	LINC01532	29002554		0.309494	TRUE	ENSG00000267014	0.158424	0.521436	17698	28137	FALSE	0.01074	0.027462	0.090683	0.075551	0.090683	0.075551	H1048
chr19	28974032	28974802	intergenic|chr19:28974032-28974802	intergenic	8.44322	8.44322	71.288	7.63961	9.33137	28974417	127171	UQCRFS1	29213229		0.632682	TRUE	ENSG00000169021	0.648795	0.645868	17699	238812	FALSE	0.001202	0.004273	0.010145	0.018385	0.010145	0.018385	H1048
chr19	28999607	29000516	intergenic|chr19:28999607-29000516	intergenic	8.73725	8.73725	76.3396	11.1759	6.83072	2.90001e+07	127172	LINC01532	29002554		0.309494	TRUE	ENSG00000267014	0.158424	0.521436	17698	2492.5	FALSE	0.063014	0.123436	0.550573	0.458699	0.550573	0.458699	H1048
chr19	28999607	29000516	intergenic|chr19:28999607-29000516	intergenic	8.73725	8.73725	76.3396	11.1759	6.83072	2.90001e+07	127172	UQCRFS1	29213229		0.632682	TRUE	ENSG00000169021	0.648795	0.645868	17699	213168	FALSE	0.00135	0.004717	0.011794	0.021373	0.011794	0.021373	H1048
chr19	29002304	29002804	promoter|chr19:29002304-29002804	promoter	0.860779	0.860779	0.74094	0.270535	2.73879	29002554	127173	LINC01532	29002554		0.309494	TRUE	ENSG00000267014	0.158424	0.521436	17698	0	TRUE	0.063014	0.123436	0.054241	1	0.054241	1	H1048
chr19	29013492	29014157	genic|chr19:29013492-29014157	genic	6.23579	6.23579	38.8851	21.3849	1.81834	2.90138e+07	127174	LINC01532	29002554		0.309494	TRUE	ENSG00000267014	0.158424	0.521436	17698	11270.5	FALSE	0.027413	0.060869	0.170943	0.142418	0.170943	0.142418	H1048
chr19	29013492	29014157	genic|chr19:29013492-29014157	genic	6.23579	6.23579	38.8851	21.3849	1.81834	2.90138e+07	127174	UQCRFS1	29213229		0.632682	TRUE	ENSG00000169021	0.648795	0.645868	17699	199404	FALSE	0.001445	0.004999	0.009013	0.016333	0.009013	0.016333	H1048
chr19	29062454	29063559	intergenic|chr19:29062454-29063559	intergenic	4.81851	4.81851	23.218	3.176	7.31046	2.9063e+07	127178	LINC01532	29002554		0.309494	TRUE	ENSG00000267014	0.158424	0.521436	17698	60452.5	FALSE	0.004907	0.014118	0.023646	0.0197	0.023646	0.0197	H1048
chr19	29062454	29063559	intergenic|chr19:29062454-29063559	intergenic	4.81851	4.81851	23.218	3.176	7.31046	2.9063e+07	127178	UQCRFS1	29213229		0.632682	TRUE	ENSG00000169021	0.648795	0.645868	17699	150222	FALSE	0.001932	0.006395	0.009308	0.016868	0.009308	0.016868	H1048
chr19	29194118	29195019	intergenic|chr19:29194118-29195019	intergenic	3.6692	3.6692	13.463	4.15814	3.23775	2.91946e+07	127185	UQCRFS1	29213229		0.632682	TRUE	ENSG00000169021	0.648795	0.645868	17699	18660.5	FALSE	0.016356	0.039255	0.060015	0.108762	0.060015	0.108762	H1048
chr19	29212979	29213797	promoter|chr19:29212979-29213797	promoter	3.91706	3.91706	15.3434	5.60224	2.73879	29213388	127186	UQCRFS1	29213229		0.632682	TRUE	ENSG00000169021	0.648795	0.645868	17699	159	TRUE	0.063014	0.123436	0.246831	1	0.246831	1	H1048
chr19	29263175	29263900	intergenic|chr19:29263175-29263900	intergenic	2.35675	2.35675	5.55427	2.37718	2.3365	2.92635e+07	127189	UQCRFS1	29213229		0.632682	TRUE	ENSG00000169021	0.648795	0.645868	17699	50308.5	FALSE	0.005923	0.016565	0.013959	0.025298	0.013959	0.025298	H1048
chr19	29526333	29526833	promoter|chr19:29526333-29526833	promoter	0.869853	0.869853	0.756644	0.79169	0.955733	29526583	127204	VSTM2B	29526583		0.374843	TRUE	ENSG00000187135	0.301316	0.414667	17700	0	TRUE	0.063014	0.123436	0.054813	1	0.054813	1	H1048
chr19	29527977	29529206	genic|chr19:29527977-29529206	genic	4.9273	4.9273	24.2783	8.64831	2.80729	2.95286e+07	127205	VSTM2B	29526583		0.374843	TRUE	ENSG00000187135	0.301316	0.414667	17700	2008.5	FALSE	0.063014	0.123436	0.310491	0.497222	0.310491	0.497222	H1048
chr19	29527977	29529206	genic|chr19:29527977-29529206	genic	4.9273	4.9273	24.2783	8.64831	2.80729	2.95286e+07	127205	POP4	29606262		0.657118	TRUE	ENSG00000105171	0.683562	0.650973	17701	77670.5	FALSE	0.003796	0.011353	0.018706	0.025481	0.018706	0.025481	H1048
chr19	29605671	29606512	promoter|chr19:29605671-29606512	promoter	5.97632	5.97632	35.7164	6.35456	5.6206	2.96061e+07	127209	POP4	29606262		0.657118	TRUE	ENSG00000105171	0.683562	0.650973	17701	170.5	TRUE	0.063014	0.123436	0.376594	1	0.376594	1	H1048
chr19	29610509	29611009	genic|chr19:29610509-29611009	genic	0.806344	0.806344	0.650191	3.176	0.20472	29610759	127210	POP4	29606262		0.657118	TRUE	ENSG00000105171	0.683562	0.650973	17701	4497	FALSE	0.063014	0.123436	0.050811	0.069216	0.050811	0.069216	H1048
chr19	29664846	29666083	promoter|chr19:29664846-29666083	promoter	5.89419	5.89419	34.7415	7.91256	4.39068	2.96655e+07	127213	PLEKHF1	29665419		0.57839	TRUE	ENSG00000166289	0.703015	0.511323	17702	45.5	TRUE	0.063014	0.123436	0.371419	1	0.371419	1	H1048
chr19	29671247	29672153	genic|chr19:29671247-29672153	genic	1.85626	1.85626	3.44571	2.37718	1.4495	29671700	127214	PLEKHF1	29665419		0.57839	TRUE	ENSG00000166289	0.703015	0.511323	17702	6281	FALSE	0.049888	0.101222	0.092606	0.113055	0.092606	0.113055	H1048
chr19	29714951	29715801	promoter|chr19:29714951-29715801	promoter	8.34636	8.34636	69.6617	4.51169	15.4403	29715376	127215	C19orf12	29715545		0.755444	TRUE	ENSG00000131943	0.574906	0.950982	17703	169	TRUE	0.063014	0.123436	0.525941	1	0.525941	1	H1048
chr19	29716200	29716972	intergenic|chr19:29716200-29716972	intergenic	4.99641	4.99641	24.9641	3.95748	6.30809	29716586	127216	POP4	29606262		0.657118	TRUE	ENSG00000105171	0.683562	0.650973	17701	110324	FALSE	0.00265	0.008366	0.013241	0.018037	0.013241	0.018037	H1048
chr19	29716200	29716972	intergenic|chr19:29716200-29716972	intergenic	4.99641	4.99641	24.9641	3.95748	6.30809	29716586	127216	PLEKHF1	29665419		0.57839	TRUE	ENSG00000166289	0.703015	0.511323	17702	51167	FALSE	0.005821	0.016323	0.029085	0.035508	0.029085	0.035508	H1048
chr19	29716200	29716972	intergenic|chr19:29716200-29716972	intergenic	4.99641	4.99641	24.9641	3.95748	6.30809	29716586	127216	C19orf12	29715545		0.755444	TRUE	ENSG00000131943	0.574906	0.950982	17703	1041	FALSE	0.063014	0.123436	0.314846	0.220156	0.314846	0.220156	H1048
chr19	29716200	29716972	intergenic|chr19:29716200-29716972	intergenic	4.99641	4.99641	24.9641	3.95748	6.30809	29716586	127216	CCNE1	29811993		0.516573	TRUE	ENSG00000105173	0.618697	0.461604	17704	95407	FALSE	0.003075	0.009493	0.015365	0.017327	0.015365	0.017327	H1048
chr19	29723954	29724809	intergenic|chr19:29723954-29724809	intergenic	8.24985	8.24985	68.06	5.36996	12.6742	2.97244e+07	127217	VSTM2B	29526583		0.374843	TRUE	ENSG00000187135	0.301316	0.414667	17700	197798	FALSE	0.001457	0.005034	0.012023	0.019253	0.012023	0.019253	H1048
chr19	29723954	29724809	intergenic|chr19:29723954-29724809	intergenic	8.24985	8.24985	68.06	5.36996	12.6742	2.97244e+07	127217	POP4	29606262		0.657118	TRUE	ENSG00000105171	0.683562	0.650973	17701	118120	FALSE	0.002471	0.007883	0.020386	0.02777	0.020386	0.02777	H1048
chr19	29723954	29724809	intergenic|chr19:29723954-29724809	intergenic	8.24985	8.24985	68.06	5.36996	12.6742	2.97244e+07	127217	PLEKHF1	29665419		0.57839	TRUE	ENSG00000166289	0.703015	0.511323	17702	58962.5	FALSE	0.005034	0.014428	0.041532	0.050704	0.041532	0.050704	H1048
chr19	29723954	29724809	intergenic|chr19:29723954-29724809	intergenic	8.24985	8.24985	68.06	5.36996	12.6742	2.97244e+07	127217	C19orf12	29715545		0.755444	TRUE	ENSG00000131943	0.574906	0.950982	17703	8836.5	FALSE	0.03517	0.075217	0.290148	0.202887	0.290148	0.202887	H1048
chr19	29723954	29724809	intergenic|chr19:29723954-29724809	intergenic	8.24985	8.24985	68.06	5.36996	12.6742	2.97244e+07	127217	CCNE1	29811993		0.516573	TRUE	ENSG00000105173	0.618697	0.461604	17704	87611.5	FALSE	0.003356	0.010223	0.027684	0.03122	0.027684	0.03122	H1048
chr19	29723954	29724809	intergenic|chr19:29723954-29724809	intergenic	8.24985	8.24985	68.06	5.36996	12.6742	2.97244e+07	127217	URI1	29942238		0.478273	TRUE	ENSG00000105176	0.551534	0.430659	17705	217856	FALSE	0.00132	0.004628	0.01089	0.019761	0.01089	0.019761	H1048
chr19	29759778	29760530	intergenic|chr19:29759778-29760530	intergenic	2.66019	2.66019	7.07662	3.24398	2.18146	29760154	127219	CCNE1	29811993		0.516573	TRUE	ENSG00000105173	0.618697	0.461604	17704	51839	FALSE	0.005744	0.016138	0.01528	0.017232	0.01528	0.017232	H1048
chr19	29811255	29812243	promoter|chr19:29811255-29812243	promoter	5.05253	5.05253	25.5281	5.72382	4.45997	29811749	127222	CCNE1	29811993		0.516573	TRUE	ENSG00000105173	0.618697	0.461604	17704	244	TRUE	0.063014	0.123436	0.318382	1	0.318382	1	H1048
chr19	29812394	29813058	promoter|chr19:29812394-29813058	promoter	3.34416	3.34416	11.1834	2.04988	5.45563	29812726	127223	CCNE1	29811993		0.516573	TRUE	ENSG00000105173	0.618697	0.461604	17704	733	TRUE	0.063014	0.123436	0.21073	1	0.21073	1	H1048
chr19	29844213	29845406	intergenic|chr19:29844213-29845406	intergenic	6.68209	6.68209	44.6503	30.804	1.4495	2.98448e+07	127226	CCNE1	29811993		0.516573	TRUE	ENSG00000105173	0.618697	0.461604	17704	32816.5	FALSE	0.009175	0.024022	0.061305	0.069135	0.061305	0.069135	H1048
chr19	29844213	29845406	intergenic|chr19:29844213-29845406	intergenic	6.68209	6.68209	44.6503	30.804	1.4495	2.98448e+07	127226	URI1	29942238		0.478273	TRUE	ENSG00000105176	0.551534	0.430659	17705	97428.5	FALSE	0.00301	0.009321	0.020112	0.036495	0.020112	0.036495	H1048
chr19	29941675	29943177	promoter|chr19:29941675-29943177	promoter	4.88021	4.88021	23.8164	5.10767	4.66288	29942426	127229	URI1	29942238		0.478273	TRUE	ENSG00000105176	0.551534	0.430659	17705	188	TRUE	0.063014	0.123436	0.307523	1	0.307523	1	H1048
chr19	31340387	31340887	genic|chr19:31340387-31340887	genic	0.569565	0.569565	0.324404	1.05642	0.30708	31340637	127289	TSHZ3	31349525		0.337777	TRUE	ENSG00000121297	0.260162	0.38377	17707	8888	FALSE	0.034961	0.074838	0.019913	0.044451	0.019913	0.044451	H1048
chr19	31341320	31341820	genic|chr19:31341320-31341820	genic	0.465455	0.465455	0.216648	0.529121	0.40945	31341570	127290	TSHZ3	31349525		0.337777	TRUE	ENSG00000121297	0.260162	0.38377	17707	7955	FALSE	0.039166	0.082417	0.01823	0.040695	0.01823	0.040695	H1048
chr19	31349275	31349775	promoter|chr19:31349275-31349775	promoter	0.497258	0.497258	0.247266	1.20782	0.20472	31349525	127291	TSHZ3	31349525		0.337777	TRUE	ENSG00000121297	0.260162	0.38377	17707	0	TRUE	0.063014	0.123436	0.031334	1	0.031334	1	H1048
chr19	31351167	31351667	intergenic|chr19:31351167-31351667	intergenic	2.00339	2.00339	4.01356	0.666321	6.02346	31351417	127292	TSHZ3	31349525		0.337777	TRUE	ENSG00000121297	0.260162	0.38377	17707	1892	FALSE	0.063014	0.123436	0.126242	0.28181	0.126242	0.28181	H1048
chr19	31356891	31357391	intergenic|chr19:31356891-31357391	intergenic	1.9094	1.9094	3.64582	3.95748	0.92125	31357141	127293	TSHZ3	31349525		0.337777	TRUE	ENSG00000121297	0.260162	0.38377	17707	7616	FALSE	0.040953	0.085599	0.078195	0.174555	0.078195	0.174555	H1048
chr19	32325528	32326028	intergenic|chr19:32325528-32326028	intergenic	0.787708	0.787708	0.620484	0.491972	1.26122	32325778	127323	ZNF507	32345607		0.593559	TRUE	ENSG00000168813	0.606116	0.62073	17711	19829	FALSE	0.01537	0.037235	0.012107	0.017613	0.012107	0.017613	H1048
chr19	32340183	32340683	intergenic|chr19:32340183-32340683	intergenic	0.308921	0.308921	0.095432	0.932316	0.10236	32340433	127324	ZNF507	32345607		0.593559	TRUE	ENSG00000168813	0.606116	0.62073	17711	5174	FALSE	0.060845	0.119817	0.018796	0.027344	0.018796	0.027344	H1048
chr19	32345336	32346288	promoter|chr19:32345336-32346288	promoter	5.86004	5.86004	34.34	5.39107	6.3698	32345812	127325	ZNF507	32345607		0.593559	TRUE	ENSG00000168813	0.606116	0.62073	17711	205	TRUE	0.063014	0.123436	0.369267	1	0.369267	1	H1048
chr19	32363044	32363821	genic|chr19:32363044-32363821	genic	1.16201	1.16201	1.35026	1.66654	0.81022	3.23634e+07	127326	ZNF507	32345607		0.593559	TRUE	ENSG00000168813	0.606116	0.62073	17711	17825.5	FALSE	0.017142	0.04085	0.019919	0.028977	0.019919	0.028977	H1048
chr19	32373408	32374138	genic|chr19:32373408-32374138	genic	1.71216	1.71216	2.93151	4.83689	0.606073	32373773	127327	ZNF507	32345607		0.593559	TRUE	ENSG00000168813	0.606116	0.62073	17711	28166	FALSE	0.010729	0.027438	0.01837	0.026724	0.01837	0.026724	H1048
chr19	32373408	32374138	genic|chr19:32373408-32374138	genic	1.71216	1.71216	2.93151	4.83689	0.606073	32373773	127327	DPY19L3	32406115		0.632537	TRUE	ENSG00000178904	0.701563	0.597092	17712	32342	FALSE	0.009312	0.024328	0.015945	0.019466	0.015945	0.019466	H1048
chr19	32405377	32406365	promoter|chr19:32405377-32406365	promoter	8.20888	8.20888	67.3857	10.2199	6.59358	32405871	127328	DPY19L3	32406115		0.632537	TRUE	ENSG00000178904	0.701563	0.597092	17712	244	TRUE	0.063014	0.123436	0.517277	1	0.517277	1	H1048
chr19	32414860	32415524	genic|chr19:32414860-32415524	genic	1.18264	1.18264	1.39865	1.51821	0.92125	32415192	127329	DPY19L3	32406115		0.632537	TRUE	ENSG00000178904	0.701563	0.597092	17712	9077	FALSE	0.034216	0.07348	0.040465	0.049402	0.040465	0.049402	H1048
chr19	32570199	32570924	intergenic|chr19:32570199-32570924	intergenic	0.996251	0.996251	0.992516	1.45148	0.683798	3.25706e+07	127334	PDCD5	32581187		0.66757	TRUE	ENSG00000105185	0.695466	0.655594	17713	10625.5	FALSE	0.029119	0.064071	0.02901	0.041816	0.02901	0.041816	H1048
chr19	32580536	32581627	promoter|chr19:32580536-32581627	promoter	6.18756	6.18756	38.2859	7.57314	5.05549	3.25811e+07	127335	PDCD5	32581187		0.66757	TRUE	ENSG00000105185	0.695466	0.655594	17713	105.5	TRUE	0.063014	0.123436	0.389905	1	0.389905	1	H1048
chr19	32674727	32676008	promoter|chr19:32674727-32676008	promoter	10.4192	10.4192	108.559	21.4736	5.05549	3.26754e+07	127340	ANKRD27	32675196		0.710152	TRUE	ENSG00000105186	0.918634	0.54459	17714	171.5	TRUE	0.063014	0.123436	0.656559	1	0.656559	1	H1048
chr19	32674727	32676008	promoter|chr19:32674727-32676008	promoter	10.4192	10.4192	108.559	21.4736	5.05549	3.26754e+07	127340	RGS9BP	32675406		0.690361	TRUE	ENSG00000186326	0.928433	0.516307	17715	38.5	TRUE	0.063014	0.123436	0.656559	1	0.656559	1	H1048
chr19	32691483	32692293	promoter|chr19:32691483-32692293	promoter	4.37166	4.37166	19.1114	3.66778	5.21062	32691888	127341	NUDT19	32691960		0.584487	TRUE	ENSG00000213965	0.547445	0.669384	17716	72	TRUE	0.063014	0.123436	0.275477	1	0.275477	1	H1048
chr19	32693908	32694742	genic|chr19:32693908-32694742	genic	2.53657	2.53657	6.43419	2.37718	2.70665	32694325	127342	ANKRD27	32675196		0.710152	TRUE	ENSG00000105186	0.918634	0.54459	17714	19129	FALSE	0.015946	0.038418	0.040449	0.039089	0.040449	0.039089	H1048
chr19	32693908	32694742	genic|chr19:32693908-32694742	genic	2.53657	2.53657	6.43419	2.37718	2.70665	32694325	127342	RGS9BP	32675406		0.690361	TRUE	ENSG00000186326	0.928433	0.516307	17715	18919	FALSE	0.016128	0.038788	0.040909	0.039477	0.040909	0.039477	H1048
chr19	32693908	32694742	genic|chr19:32693908-32694742	genic	2.53657	2.53657	6.43419	2.37718	2.70665	32694325	127342	NUDT19	32691960		0.584487	TRUE	ENSG00000213965	0.547445	0.669384	17716	2365	FALSE	0.063014	0.123436	0.15984	0.17801	0.15984	0.17801	H1048
chr19	32701689	32702505	genic|chr19:32701689-32702505	genic	0.854391	0.854391	0.729984	2.37718	0.30708	32702097	127343	NUDT19	32691960		0.584487	TRUE	ENSG00000213965	0.547445	0.669384	17716	10137	FALSE	0.030557	0.066749	0.026107	0.029075	0.026107	0.029075	H1048
chr19	32971779	32972466	promoter|chr19:32971779-32972466	promoter	7.7627	7.7627	60.2596	22.0022	2.73879	3.29721e+07	127350	CEP89	32972029		0.727911	TRUE	ENSG00000121289	0.945321	0.549308	17719	93.5	TRUE	0.063014	0.123436	0.489162	1	0.489162	1	H1048
chr19	32971779	32972466	promoter|chr19:32971779-32972466	promoter	7.7627	7.7627	60.2596	22.0022	2.73879	3.29721e+07	127350	FAAP24	32972216		0.710975	TRUE	ENSG00000131944	0.943409	0.530727	17720	93.5	TRUE	0.063014	0.123436	0.489162	1	0.489162	1	H1048
chr19	33005263	33005948	genic|chr19:33005263-33005948	genic	1.697	1.697	2.87982	1.74019	1.65489	3.30056e+07	127351	CEP89	32972029		0.727911	TRUE	ENSG00000121289	0.945321	0.549308	17719	33576.5	FALSE	0.008962	0.023548	0.015208	0.01785	0.015208	0.01785	H1048
chr19	33005263	33005948	genic|chr19:33005263-33005948	genic	1.697	1.697	2.87982	1.74019	1.65489	3.30056e+07	127351	FAAP24	32972216		0.710975	TRUE	ENSG00000131944	0.943409	0.530727	17720	33389.5	FALSE	0.009013	0.023663	0.015296	0.017945	0.015296	0.017945	H1048
chr19	33040886	33041738	genic|chr19:33040886-33041738	genic	8.16034	8.16034	66.5912	6.23526	10.6798	33041312	127352	CEP89	32972029		0.727911	TRUE	ENSG00000121289	0.945321	0.549308	17719	69283	FALSE	0.004268	0.012539	0.034826	0.040874	0.034826	0.040874	H1048
chr19	33040886	33041738	genic|chr19:33040886-33041738	genic	8.16034	8.16034	66.5912	6.23526	10.6798	33041312	127352	FAAP24	32972216		0.710975	TRUE	ENSG00000131944	0.943409	0.530727	17720	69096	FALSE	0.00428	0.012569	0.034922	0.040971	0.034922	0.040971	H1048
chr19	33040886	33041738	genic|chr19:33040886-33041738	genic	8.16034	8.16034	66.5912	6.23526	10.6798	33041312	127352	RHPN2	33064918		0.504186	TRUE	ENSG00000131941	0.560921	0.482145	17721	23606	FALSE	0.012856	0.031995	0.104913	0.090215	0.104913	0.090215	H1048
chr19	33040886	33041738	genic|chr19:33040886-33041738	genic	8.16034	8.16034	66.5912	6.23526	10.6798	33041312	127352	GPATCH1	33080879		0.620246	TRUE	ENSG00000076650	0.600866	0.673425	17722	39567	FALSE	0.007575	0.020414	0.061814	0.058669	0.061814	0.058669	H1048
chr19	33054621	33055561	genic|chr19:33054621-33055561	genic	1.66866	1.66866	2.78444	2.44824	1.13732	33055091	127354	RHPN2	33064918		0.504186	TRUE	ENSG00000131941	0.560921	0.482145	17721	9827	FALSE	0.031544	0.068577	0.052637	0.045262	0.052637	0.045262	H1048
chr19	33054621	33055561	genic|chr19:33054621-33055561	genic	1.66866	1.66866	2.78444	2.44824	1.13732	33055091	127354	GPATCH1	33080879		0.620246	TRUE	ENSG00000076650	0.600866	0.673425	17722	25788	FALSE	0.011743	0.029626	0.019596	0.018599	0.019596	0.018599	H1048
chr19	33063144	33063862	genic|chr19:33063144-33063862	genic	2.27722	2.27722	5.18572	2.37718	2.18146	33063503	127355	RHPN2	33064918		0.504186	TRUE	ENSG00000131941	0.560921	0.482145	17721	1415	FALSE	0.063014	0.123436	0.143498	0.123394	0.143498	0.123394	H1048
chr19	33063144	33063862	genic|chr19:33063144-33063862	genic	2.27722	2.27722	5.18572	2.37718	2.18146	33063503	127355	GPATCH1	33080879		0.620246	TRUE	ENSG00000076650	0.600866	0.673425	17722	17376	FALSE	0.017596	0.041768	0.04007	0.038031	0.04007	0.038031	H1048
chr19	33064073	33065168	promoter|chr19:33064073-33065168	promoter	4.20902	4.20902	17.7159	4.58534	3.86359	3.30646e+07	127356	RHPN2	33064918		0.504186	TRUE	ENSG00000131941	0.560921	0.482145	17721	297.5	TRUE	0.063014	0.123436	0.265229	1	0.265229	1	H1048
chr19	33065254	33065754	promoter|chr19:33065254-33065754	promoter	1.5592	1.5592	2.4311	1.44747	1.67956	33065504	127357	RHPN2	33064918		0.504186	TRUE	ENSG00000131941	0.560921	0.482145	17721	586	TRUE	0.063014	0.123436	0.098252	1	0.098252	1	H1048
chr19	33080629	33081693	promoter|chr19:33080629-33081693	promoter	7.12441	7.12441	50.7572	5.39107	9.41505	33081161	127358	GPATCH1	33080879		0.620246	TRUE	ENSG00000076650	0.600866	0.673425	17722	282	TRUE	0.063014	0.123436	0.44894	1	0.44894	1	H1048
chr19	33176193	33177401	intergenic|chr19:33176193-33177401	intergenic	20.245	20.245	409.862	48.4021	8.46785	33176797	127364	CEP89	32972029		0.727911	TRUE	ENSG00000121289	0.945321	0.549308	17719	204768	FALSE	0.001407	0.004885	0.028476	0.033421	0.028476	0.033421	H1048
chr19	33176193	33177401	intergenic|chr19:33176193-33177401	intergenic	20.245	20.245	409.862	48.4021	8.46785	33176797	127364	FAAP24	32972216		0.710975	TRUE	ENSG00000131944	0.943409	0.530727	17720	204581	FALSE	0.001408	0.004888	0.028502	0.033439	0.028502	0.033439	H1048
chr19	33176193	33177401	intergenic|chr19:33176193-33177401	intergenic	20.245	20.245	409.862	48.4021	8.46785	33176797	127364	RHPN2	33064918		0.504186	TRUE	ENSG00000131941	0.560921	0.482145	17721	111879	FALSE	0.002612	0.008264	0.052887	0.045478	0.052887	0.045478	H1048
chr19	33176193	33177401	intergenic|chr19:33176193-33177401	intergenic	20.245	20.245	409.862	48.4021	8.46785	33176797	127364	GPATCH1	33080879		0.620246	TRUE	ENSG00000076650	0.600866	0.673425	17722	95918	FALSE	0.003058	0.009449	0.061918	0.058767	0.061918	0.058767	H1048
chr19	33176193	33177401	intergenic|chr19:33176193-33177401	intergenic	20.245	20.245	409.862	48.4021	8.46785	33176797	127364	LRP3	33194692		0.490951	TRUE	ENSG00000130881	0.437095	0.58214	17724	17895	FALSE	0.017073	0.040712	0.345652	0.263476	0.345652	0.263476	H1048
chr19	33176193	33177401	intergenic|chr19:33176193-33177401	intergenic	20.245	20.245	409.862	48.4021	8.46785	33176797	127364	CEBPA	33302564		0.602681	TRUE	ENSG00000245848	0.647029	0.597092	17726	125767	FALSE	0.002317	0.007464	0.046914	0.025275	0.046914	0.025275	H1048
chr19	33176193	33177401	intergenic|chr19:33176193-33177401	intergenic	20.245	20.245	409.862	48.4021	8.46785	33176797	127364	CEBPG	33373668		0.774944	TRUE	ENSG00000153879	0.661812	0.856842	17727	196871	FALSE	0.001464	0.005055	0.029646	0.029583	0.029646	0.029583	H1048
chr19	33176193	33177401	intergenic|chr19:33176193-33177401	intergenic	20.245	20.245	409.862	48.4021	8.46785	33176797	127364	PEPD	33521893		0.52584	TRUE	ENSG00000124299	0.658642	0.45016	17728	345096	FALSE	0.000824	0.003102	0.016684	0.029949	0.016684	0.029949	H1048
chr19	33176193	33177401	intergenic|chr19:33176193-33177401	intergenic	20.245	20.245	409.862	48.4021	8.46785	33176797	127364	CHST8	33684527		0.325148	TRUE	ENSG00000124302	0.392069	0.233524	17729	507730	FALSE	0.000555	0.002217	0.011234	0.021494	0.011234	0.021494	H1048
chr19	33177533	33178033	intergenic|chr19:33177533-33178033	intergenic	3.2262	3.2262	10.4084	4.7713	2.18146	33177783	127365	LRP3	33194692		0.490951	TRUE	ENSG00000130881	0.437095	0.58214	17724	16909	FALSE	0.018094	0.04277	0.058374	0.044496	0.058374	0.044496	H1048
chr19	33193756	33194942	promoter|chr19:33193756-33194942	promoter	3.8934	3.8934	15.1586	2.99844	5.05549	33194349	127367	LRP3	33194692		0.490951	TRUE	ENSG00000130881	0.437095	0.58214	17724	343	TRUE	0.063014	0.123436	0.24534	1	0.24534	1	H1048
chr19	33195089	33195589	promoter|chr19:33195089-33195589	promoter	3.11972	3.11972	9.73263	1.97302	4.93287	33195339	127368	LRP3	33194692		0.490951	TRUE	ENSG00000130881	0.437095	0.58214	17724	647	TRUE	0.063014	0.123436	0.196587	1	0.196587	1	H1048
chr19	33292597	33293686	intergenic|chr19:33292597-33293686	intergenic	20.4551	20.4551	418.412	24.5733	17.0271	3.32931e+07	127381	CEP89	32972029		0.727911	TRUE	ENSG00000121289	0.945321	0.549308	17719	321112	FALSE	0.000887	0.003302	0.018148	0.021299	0.018148	0.021299	H1048
chr19	33292597	33293686	intergenic|chr19:33292597-33293686	intergenic	20.4551	20.4551	418.412	24.5733	17.0271	3.32931e+07	127381	FAAP24	32972216		0.710975	TRUE	ENSG00000131944	0.943409	0.530727	17720	320926	FALSE	0.000888	0.003304	0.018159	0.021304	0.018159	0.021304	H1048
chr19	33292597	33293686	intergenic|chr19:33292597-33293686	intergenic	20.4551	20.4551	418.412	24.5733	17.0271	3.32931e+07	127381	RHPN2	33064918		0.504186	TRUE	ENSG00000131941	0.560921	0.482145	17721	228224	FALSE	0.001259	0.004445	0.025746	0.022139	0.025746	0.022139	H1048
chr19	33292597	33293686	intergenic|chr19:33292597-33293686	intergenic	20.4551	20.4551	418.412	24.5733	17.0271	3.32931e+07	127381	GPATCH1	33080879		0.620246	TRUE	ENSG00000076650	0.600866	0.673425	17722	212262	FALSE	0.001356	0.004734	0.027731	0.02632	0.027731	0.02632	H1048
chr19	33292597	33293686	intergenic|chr19:33292597-33293686	intergenic	20.4551	20.4551	418.412	24.5733	17.0271	3.32931e+07	127381	LRP3	33194692		0.490951	TRUE	ENSG00000130881	0.437095	0.58214	17724	98449.5	FALSE	0.002978	0.009237	0.060913	0.046432	0.060913	0.046432	H1048
chr19	33292597	33293686	intergenic|chr19:33292597-33293686	intergenic	20.4551	20.4551	418.412	24.5733	17.0271	3.32931e+07	127381	CEBPA	33302564		0.602681	TRUE	ENSG00000245848	0.647029	0.597092	17726	9422.5	FALSE	0.032932	0.071131	0.673623	0.36292	0.673623	0.36292	H1048
chr19	33292597	33293686	intergenic|chr19:33292597-33293686	intergenic	20.4551	20.4551	418.412	24.5733	17.0271	3.32931e+07	127381	CEBPG	33373668		0.774944	TRUE	ENSG00000153879	0.661812	0.856842	17727	80526.5	FALSE	0.003658	0.011001	0.074834	0.074676	0.074834	0.074676	H1048
chr19	33292597	33293686	intergenic|chr19:33292597-33293686	intergenic	20.4551	20.4551	418.412	24.5733	17.0271	3.32931e+07	127381	PEPD	33521893		0.52584	TRUE	ENSG00000124299	0.658642	0.45016	17728	228752	FALSE	0.001256	0.004436	0.025686	0.046108	0.025686	0.046108	H1048
chr19	33292597	33293686	intergenic|chr19:33292597-33293686	intergenic	20.4551	20.4551	418.412	24.5733	17.0271	3.32931e+07	127381	CHST8	33684527		0.325148	TRUE	ENSG00000124302	0.392069	0.233524	17729	391386	FALSE	0.000724	0.00278	0.014818	0.028351	0.014818	0.028351	H1048
chr19	33298374	33298980	intergenic|chr19:33298374-33298980	intergenic	3.95816	3.95816	15.667	3.88877	4.02878	33298677	127382	CEBPA	33302564		0.602681	TRUE	ENSG00000245848	0.647029	0.597092	17726	3887	FALSE	0.063014	0.123436	0.249421	0.134377	0.249421	0.134377	H1048
chr19	33302314	33303637	promoter|chr19:33302314-33303637	promoter	8.60938	8.60938	74.1214	8.20479	9.03392	3.3303e+07	127383	CEBPA	33302564		0.602681	TRUE	ENSG00000245848	0.647029	0.597092	17726	411.5	TRUE	0.063014	0.123436	0.542515	1	0.542515	1	H1048
chr19	33373056	33373918	promoter|chr19:33373056-33373918	promoter	8.64416	8.64416	74.7215	6.05419	12.3421	33373487	127385	CEBPG	33373668		0.774944	TRUE	ENSG00000153879	0.661812	0.856842	17727	181	TRUE	0.063014	0.123436	0.544706	1	0.544706	1	H1048
chr19	33406542	33407503	genic|chr19:33406542-33407503	genic	2.08164	2.08164	4.33321	4.70362	0.92125	3.3407e+07	127387	CEBPG	33373668		0.774944	TRUE	ENSG00000153879	0.661812	0.856842	17727	33354.5	FALSE	0.009023	0.023685	0.018783	0.018743	0.018783	0.018743	H1048
chr19	33509737	33510237	genic|chr19:33509737-33510237	genic	0.452343	0.452343	0.204614	0.666321	0.30708	33509987	127395	PEPD	33521893		0.52584	TRUE	ENSG00000124299	0.658642	0.45016	17728	11906	FALSE	0.025916	0.058033	0.011723	0.021043	0.011723	0.021043	H1048
chr19	33521643	33522480	promoter|chr19:33521643-33522480	promoter	3.08162	3.08162	9.49639	5.65411	1.67956	3.35221e+07	127396	PEPD	33521893		0.52584	TRUE	ENSG00000124299	0.658642	0.45016	17728	168.5	TRUE	0.063014	0.123436	0.194187	1	0.194187	1	H1048
chr19	33684277	33684777	promoter|chr19:33684277-33684777	promoter	0.806863	0.806863	0.651028	1.51761	0.428982	33684527	127403	CHST8	33684527		0.325148	TRUE	ENSG00000124302	0.392069	0.233524	17729	0	TRUE	0.063014	0.123436	0.050844	1	0.050844	1	H1048
chr19	33685051	33685827	genic|chr19:33685051-33685827	genic	0.620534	0.620534	0.385062	1.88092	0.20472	33685439	127404	CHST8	33684527		0.325148	TRUE	ENSG00000124302	0.392069	0.233524	17729	912	FALSE	0.063014	0.123436	0.039103	0.074812	0.039103	0.074812	H1048
chr19	33687380	33687880	genic|chr19:33687380-33687880	genic	0.605262	0.605262	0.366342	0.715777	0.51181	33687630	127405	CHST8	33684527		0.325148	TRUE	ENSG00000124302	0.392069	0.233524	17729	3103	FALSE	0.063014	0.123436	0.03814	0.072971	0.03814	0.072971	H1048
chr19	33702568	33703344	genic|chr19:33702568-33703344	genic	0.517736	0.517736	0.268051	1.30935	0.20472	33702956	127406	CHST8	33684527		0.325148	TRUE	ENSG00000124302	0.392069	0.233524	17729	18429	FALSE	0.016567	0.039684	0.008577	0.01641	0.008577	0.01641	H1048
chr19	33718108	33719084	genic|chr19:33718108-33719084	genic	1.11939	1.11939	1.25303	2.44824	0.51181	33718596	127408	CHST8	33684527		0.325148	TRUE	ENSG00000124302	0.392069	0.233524	17729	34069	FALSE	0.008829	0.023252	0.009883	0.018909	0.009883	0.018909	H1048
chr19	33795296	33796289	intergenic|chr19:33795296-33796289	intergenic	16.5194	16.5194	272.892	16.8791	16.1675	3.37958e+07	127415	PEPD	33521893		0.52584	TRUE	ENSG00000124299	0.658642	0.45016	17728	273900	FALSE	0.001044	0.003792	0.017249	0.030963	0.017249	0.030963	H1048
chr19	33795296	33796289	intergenic|chr19:33795296-33796289	intergenic	16.5194	16.5194	272.892	16.8791	16.1675	3.37958e+07	127415	CHST8	33684527		0.325148	TRUE	ENSG00000124302	0.392069	0.233524	17729	111266	FALSE	0.002627	0.008304	0.043398	0.083031	0.043398	0.083031	H1048
chr19	33795296	33796289	intergenic|chr19:33795296-33796289	intergenic	16.5194	16.5194	272.892	16.8791	16.1675	3.37958e+07	127415	KCTD15	33796845		0.775573	TRUE	ENSG00000153885	0.576599	0.984346	17730	1052.5	FALSE	0.063014	0.123436	1.04096	0.393475	1.04096	0.393475	H1048
chr19	33796293	33797411	promoter|chr19:33796293-33797411	promoter	11.7138	11.7138	137.213	4.79929	28.5903	33796852	127416	KCTD15	33796845		0.775573	TRUE	ENSG00000153885	0.576599	0.984346	17730	7	TRUE	0.063014	0.123436	0.738138	1	0.738138	1	H1048
chr19	33797426	33798197	genic|chr19:33797426-33798197	genic	7.14832	7.14832	51.0985	6.23526	8.19509	3.37978e+07	127417	CHST8	33684527		0.325148	TRUE	ENSG00000124302	0.392069	0.233524	17729	113284	FALSE	0.002579	0.008175	0.018437	0.035273	0.018437	0.035273	H1048
chr19	33797426	33798197	genic|chr19:33797426-33798197	genic	7.14832	7.14832	51.0985	6.23526	8.19509	3.37978e+07	127417	KCTD15	33796845		0.775573	TRUE	ENSG00000153885	0.576599	0.984346	17730	966.5	FALSE	0.063014	0.123436	0.450447	0.170265	0.450447	0.170265	H1048
chr19	33802385	33802885	genic|chr19:33802385-33802885	genic	0.800165	0.800165	0.640264	1.05642	0.606073	33802635	127418	KCTD15	33796845		0.775573	TRUE	ENSG00000153885	0.576599	0.984346	17730	5790	FALSE	0.054225	0.108649	0.043389	0.016401	0.043389	0.016401	H1048
chr19	34392837	34394050	genic|chr19:34392837-34394050	genic	1.71286	1.71286	2.93388	2.57963	1.13732	3.43934e+07	127435	PDCD2L	34404397		0.709136	TRUE	ENSG00000126249	0.710854	0.702192	17734	10953.5	FALSE	0.028226	0.062399	0.048347	0.051704	0.048347	0.051704	H1048
chr19	34392837	34394050	genic|chr19:34392837-34394050	genic	1.71286	1.71286	2.93388	2.57963	1.13732	3.43934e+07	127435	UBA2	34428362		0.724959	TRUE	ENSG00000126261	0.597092	0.864875	17735	34918.5	FALSE	0.008609	0.022759	0.014747	0.016641	0.014747	0.016641	H1048
chr19	34404105	34405069	promoter|chr19:34404105-34405069	promoter	8.08809	8.08809	65.4173	7.66228	8.53758	34404587	127436	PDCD2L	34404397		0.709136	TRUE	ENSG00000126249	0.710854	0.702192	17734	190	TRUE	0.063014	0.123436	0.509666	1	0.509666	1	H1048
chr19	34428112	34429066	promoter|chr19:34428112-34429066	promoter	7.51165	7.51165	56.4249	4.69836	12.0095	34428589	127437	UBA2	34428362		0.724959	TRUE	ENSG00000126261	0.597092	0.864875	17735	227	TRUE	0.063014	0.123436	0.473342	1	0.473342	1	H1048
chr19	34481128	34482224	promoter|chr19:34481128-34482224	promoter	3.01333	3.01333	9.08016	2.60066	3.49149	34481676	127438	WTIP	34481974		0.406271	TRUE	ENSG00000142279	0.418126	0.35706	17736	298	TRUE	0.063014	0.123436	0.189883	1	0.189883	1	H1048
chr19	34483263	34483763	genic|chr19:34483263-34483763	genic	0.765786	0.765786	0.586428	0.572902	1.02361	34483513	127439	WTIP	34481974		0.406271	TRUE	ENSG00000142279	0.418126	0.35706	17736	1539	FALSE	0.063014	0.123436	0.048256	0.077674	0.048256	0.077674	H1048
chr19	34501492	34501992	intergenic|chr19:34501492-34501992	intergenic	0.744645	0.744645	0.554496	2.70856	0.20472	34501742	127440	WTIP	34481974		0.406271	TRUE	ENSG00000142279	0.418126	0.35706	17736	19768	FALSE	0.015419	0.037335	0.011481	0.018481	0.011481	0.018481	H1048
chr19	34502868	34503368	intergenic|chr19:34502868-34503368	intergenic	0.957409	0.957409	0.916632	0.994988	0.92125	34503118	127441	WTIP	34481974		0.406271	TRUE	ENSG00000142279	0.418126	0.35706	17736	21144	FALSE	0.014392	0.035212	0.013779	0.022179	0.013779	0.022179	H1048
chr19	34663916	34664645	genic|chr19:34663916-34664645	genic	1.65118	1.65118	2.72639	1.88092	1.4495	3.46643e+07	127449	SCGB1B2P	34677031		0.444547	TRUE	ENSG00000268751	0.365601	0.526348	17737	12750.5	FALSE	0.024159	0.054674	0.039891	0.057353	0.039891	0.057353	H1048
chr19	34663916	34664645	genic|chr19:34663916-34664645	genic	1.65118	1.65118	2.72639	1.88092	1.4495	3.46643e+07	127449	ZNF302	34677638		0.499613	TRUE	ENSG00000089335	0.464725	0.567986	17739	13357.5	FALSE	0.023035	0.052506	0.038036	0.054944	0.038036	0.054944	H1048
chr19	34667184	34667684	genic|chr19:34667184-34667684	genic	1.01742	1.01742	1.03514	0.820744	1.26122	34667434	127450	SCGB1B2P	34677031		0.444547	TRUE	ENSG00000268751	0.365601	0.526348	17737	9597	FALSE	0.032319	0.070004	0.032882	0.047275	0.032882	0.047275	H1048
chr19	34667184	34667684	genic|chr19:34667184-34667684	genic	1.01742	1.01742	1.03514	0.820744	1.26122	34667434	127450	ZNF302	34677638		0.499613	TRUE	ENSG00000089335	0.464725	0.567986	17739	10204	FALSE	0.030351	0.066367	0.03088	0.044607	0.03088	0.044607	H1048
chr19	34676781	34677281	promoter|chr19:34676781-34677281	promoter	0.792325	0.792325	0.627779	0.479721	1.30863	34677031	127451	SCGB1B2P	34677031		0.444547	TRUE	ENSG00000268751	0.365601	0.526348	17737	0	TRUE	0.063014	0.123436	0.049928	1	0.049928	1	H1048
chr19	34676781	34677281	promoter|chr19:34676781-34677281	promoter	0.792325	0.792325	0.627779	0.479721	1.30863	34677031	127451	ZNF302	34677638		0.499613	TRUE	ENSG00000089335	0.464725	0.567986	17739	607	TRUE	0.063014	0.123436	0.049928	1	0.049928	1	H1048
chr19	34677388	34677909	promoter|chr19:34677388-34677909	promoter	2.68172	2.68172	7.19161	2.25887	3.18372	3.46776e+07	127452	SCGB1B2P	34677031		0.444547	TRUE	ENSG00000268751	0.365601	0.526348	17737	617.5	TRUE	0.063014	0.123436	0.168987	1	0.168987	1	H1048
chr19	34677388	34677909	promoter|chr19:34677388-34677909	promoter	2.68172	2.68172	7.19161	2.25887	3.18372	3.46776e+07	127452	ZNF302	34677638		0.499613	TRUE	ENSG00000089335	0.464725	0.567986	17739	10.5	TRUE	0.063014	0.123436	0.168987	1	0.168987	1	H1048
chr19	34733222	34734832	promoter|chr19:34733222-34734832	promoter	14.0017	14.0017	196.049	10.417	18.82	34734027	127454	ZNF181	34734574		0.726749	TRUE	ENSG00000197841	0.618697	0.83739	17740	547	TRUE	0.063014	0.123436	0.882311	1	0.882311	1	H1048
chr19	34772529	34773503	promoter|chr19:34772529-34773503	promoter	5.1504	5.1504	26.5266	7.14015	3.71513	34773016	127455	ZNF599	34773229		0.547663	TRUE	ENSG00000153896	0.67899	0.477015	17741	213	TRUE	0.063014	0.123436	0.324549	1	0.324549	1	H1048
chr19	34926576	34927900	promoter|chr19:34926576-34927900	promoter	5.74668	5.74668	33.0243	5.79142	5.70227	34927238	127460	ZNF30-AS1	34926826		0.554679	TRUE	ENSG00000270876	0.598979	0.553905	17744	412	TRUE	0.063014	0.123436	0.362123	1	0.362123	1	H1048
chr19	34926576	34927900	promoter|chr19:34926576-34927900	promoter	5.74668	5.74668	33.0243	5.79142	5.70227	34927238	127460	ZNF30	34926902		0.566147	TRUE	ENSG00000168661	0.60256	0.57268	17745	336	TRUE	0.063014	0.123436	0.362123	1	0.362123	1	H1048
chr19	34963799	34964547	promoter|chr19:34963799-34964547	promoter	4.5718	4.5718	20.9013	3.24196	6.44712	34964173	127461	ZNF792	34964049		0.632972	TRUE	ENSG00000180884	0.520541	0.80555	17746	124	TRUE	0.063014	0.123436	0.288089	1	0.288089	1	H1048
chr19	34972844	34973824	intergenic|chr19:34972844-34973824	intergenic	1.87917	1.87917	3.53128	5.16421	0.683798	34973334	127462	ZNF792	34964049		0.632972	TRUE	ENSG00000180884	0.520541	0.80555	17746	9285	FALSE	0.033431	0.072046	0.062823	0.06925	0.062823	0.06925	H1048
chr19	34994071	34994761	intergenic|chr19:34994071-34994761	intergenic	1.01419	1.01419	1.02858	1.1165	0.92125	34994416	127463	GRAMD1A	35000319		0.764928	TRUE	ENSG00000089351	0.611971	0.909392	17747	5903	FALSE	0.053162	0.106838	0.053917	0.035879	0.053917	0.035879	H1048
chr19	34999701	35000569	promoter|chr19:34999701-35000569	promoter	8.85885	8.85885	78.4792	5.50017	14.2685	35000135	127464	GRAMD1A	35000319		0.764928	TRUE	ENSG00000089351	0.611971	0.909392	17747	184	TRUE	0.063014	0.123436	0.558235	1	0.558235	1	H1048
chr19	35000672	35001640	promoter|chr19:35000672-35001640	promoter	6.1592	6.1592	37.9358	2.60066	14.587	35001156	127465	GRAMD1A	35000319		0.764928	TRUE	ENSG00000089351	0.611971	0.909392	17747	837	TRUE	0.063014	0.123436	0.388118	1	0.388118	1	H1048
chr19	35033540	35034495	genic|chr19:35033540-35034495	genic	1.04676	1.04676	1.09571	1.80789	0.606073	3.5034e+07	127468	HPN	35040505		0.313099	TRUE	ENSG00000105707	0.301316	0.281574	17749	6487.5	FALSE	0.048263	0.098414	0.05052	0.063722	0.05052	0.063722	H1048
chr19	35040255	35040755	promoter|chr19:35040255-35040755	promoter	0.844993	0.844993	0.714013	0.871928	0.81889	35040505	127469	HPN	35040505		0.313099	TRUE	ENSG00000105707	0.301316	0.281574	17749	0	TRUE	0.063014	0.123436	0.053247	1	0.053247	1	H1048
chr19	35043747	35044750	genic|chr19:35043747-35044750	genic	1.1774	1.1774	1.38627	2.70856	0.51181	3.50442e+07	127470	HPN	35040505		0.313099	TRUE	ENSG00000105707	0.301316	0.281574	17749	3743.5	FALSE	0.063014	0.123436	0.074193	0.093582	0.074193	0.093582	H1048
chr19	35048769	35049550	genic|chr19:35048769-35049550	genic	0.638277	0.638277	0.407398	0.994988	0.40945	3.50492e+07	127471	HPN	35040505		0.313099	TRUE	ENSG00000105707	0.301316	0.281574	17749	8654.5	FALSE	0.035928	0.076591	0.022932	0.028925	0.022932	0.028925	H1048
chr19	35114513	35115013	intergenic|chr19:35114513-35115013	intergenic	1.26564	1.26564	1.60185	2.643	0.606073	35114763	127473	FXYD3	35115827		0.459644	TRUE	ENSG00000089356	0.428385	0.491242	17750	1064	FALSE	0.063014	0.123436	0.079754	0.064403	0.079754	0.064403	H1048
chr19	35114513	35115013	intergenic|chr19:35114513-35115013	intergenic	1.26564	1.26564	1.60185	2.643	0.606073	35114763	127473	LGI4	35135274		0.335454	TRUE	ENSG00000153902	0.321301	0.304195	17751	20511	FALSE	0.014847	0.036156	0.018791	0.016493	0.018791	0.016493	H1048
chr19	35115577	35116331	promoter|chr19:35115577-35116331	promoter	2.32458	2.32458	5.40368	1.97302	2.73879	35115954	127474	FXYD3	35115827		0.459644	TRUE	ENSG00000089356	0.428385	0.491242	17750	127	TRUE	0.063014	0.123436	0.146482	1	0.146482	1	H1048
chr19	35120390	35120890	genic|chr19:35120390-35120890	genic	1.48345	1.48345	2.20063	1.51821	1.4495	35120640	127475	FXYD3	35115827		0.459644	TRUE	ENSG00000089356	0.428385	0.491242	17750	4813	FALSE	0.063014	0.123436	0.093479	0.075486	0.093479	0.075486	H1048
chr19	35120390	35120890	genic|chr19:35120390-35120890	genic	1.48345	1.48345	2.20063	1.51821	1.4495	35120640	127475	LGI4	35135274		0.335454	TRUE	ENSG00000153902	0.321301	0.304195	17751	14634	FALSE	0.02098	0.048499	0.031122	0.027317	0.031122	0.027317	H1048
chr19	35120390	35120890	genic|chr19:35120390-35120890	genic	1.48345	1.48345	2.20063	1.51821	1.4495	35120640	127475	FXYD1	35139458		0.396714	TRUE	ENSG00000266964	0.330011	0.430659	17752	18818	FALSE	0.016216	0.038969	0.024056	0.020952	0.024056	0.020952	H1048
chr19	35120390	35120890	genic|chr19:35120390-35120890	genic	1.48345	1.48345	2.20063	1.51821	1.4495	35120640	127475	FXYD7	35143249		0.357713	TRUE	ENSG00000221946	0.434337	0.257936	17753	22609	FALSE	0.013437	0.033218	0.019934	0.017696	0.019934	0.017696	H1048
chr19	35122752	35123719	genic|chr19:35122752-35123719	genic	3.57957	3.57957	12.8133	3.95748	3.23775	3.51232e+07	127476	HPN	35040505		0.313099	TRUE	ENSG00000105707	0.301316	0.281574	17749	82730.5	FALSE	0.003559	0.010746	0.012739	0.016068	0.012739	0.016068	H1048
chr19	35122752	35123719	genic|chr19:35122752-35123719	genic	3.57957	3.57957	12.8133	3.95748	3.23775	3.51232e+07	127476	FXYD3	35115827		0.459644	TRUE	ENSG00000089356	0.428385	0.491242	17750	7408.5	FALSE	0.042128	0.087681	0.1508	0.121774	0.1508	0.121774	H1048
chr19	35122752	35123719	genic|chr19:35122752-35123719	genic	3.57957	3.57957	12.8133	3.95748	3.23775	3.51232e+07	127476	LGI4	35135274		0.335454	TRUE	ENSG00000153902	0.321301	0.304195	17751	12038.5	FALSE	0.025624	0.057477	0.091721	0.080505	0.091721	0.080505	H1048
chr19	35122752	35123719	genic|chr19:35122752-35123719	genic	3.57957	3.57957	12.8133	3.95748	3.23775	3.51232e+07	127476	FXYD1	35139458		0.396714	TRUE	ENSG00000266964	0.330011	0.430659	17752	16222.5	FALSE	0.018878	0.04434	0.067576	0.058858	0.067576	0.058858	H1048
chr19	35122752	35123719	genic|chr19:35122752-35123719	genic	3.57957	3.57957	12.8133	3.95748	3.23775	3.51232e+07	127476	FXYD7	35143249		0.357713	TRUE	ENSG00000221946	0.434337	0.257936	17753	20013.5	FALSE	0.015225	0.036936	0.054498	0.04838	0.054498	0.04838	H1048
chr19	35122752	35123719	genic|chr19:35122752-35123719	genic	3.57957	3.57957	12.8133	3.95748	3.23775	3.51232e+07	127476	FXYD5	35154721		0.556857	TRUE	ENSG00000089327	0.462184	0.723507	17754	31485.5	FALSE	0.009572	0.024903	0.034264	0.034189	0.034264	0.034189	H1048
chr19	35124188	35124926	genic|chr19:35124188-35124926	genic	5.93231	5.93231	35.1923	6.15591	5.71683	35124557	127477	HPN	35040505		0.313099	TRUE	ENSG00000105707	0.301316	0.281574	17749	84052	FALSE	0.003501	0.010599	0.020771	0.0262	0.020771	0.0262	H1048
chr19	35124188	35124926	genic|chr19:35124188-35124926	genic	5.93231	5.93231	35.1923	6.15591	5.71683	35124557	127477	FXYD3	35115827		0.459644	TRUE	ENSG00000089356	0.428385	0.491242	17750	8730	FALSE	0.03561	0.076014	0.211247	0.170586	0.211247	0.170586	H1048
chr19	35124188	35124926	genic|chr19:35124188-35124926	genic	5.93231	5.93231	35.1923	6.15591	5.71683	35124557	127477	LGI4	35135274		0.335454	TRUE	ENSG00000153902	0.321301	0.304195	17751	10717	FALSE	0.028864	0.063595	0.171231	0.150291	0.171231	0.150291	H1048
chr19	35124188	35124926	genic|chr19:35124188-35124926	genic	5.93231	5.93231	35.1923	6.15591	5.71683	35124557	127477	FXYD1	35139458		0.396714	TRUE	ENSG00000266964	0.330011	0.430659	17752	14901	FALSE	0.020595	0.047742	0.122175	0.106412	0.122175	0.106412	H1048
chr19	35124188	35124926	genic|chr19:35124188-35124926	genic	5.93231	5.93231	35.1923	6.15591	5.71683	35124557	127477	FXYD7	35143249		0.357713	TRUE	ENSG00000221946	0.434337	0.257936	17753	18692	FALSE	0.016328	0.039198	0.096864	0.085988	0.096864	0.085988	H1048
chr19	35124188	35124926	genic|chr19:35124188-35124926	genic	5.93231	5.93231	35.1923	6.15591	5.71683	35124557	127477	FXYD5	35154721		0.556857	TRUE	ENSG00000089327	0.462184	0.723507	17754	30164	FALSE	0.010002	0.02585	0.059334	0.059205	0.059334	0.059205	H1048
chr19	35124188	35124926	genic|chr19:35124188-35124926	genic	5.93231	5.93231	35.1923	6.15591	5.71683	35124557	127477	FAM187B	35228725		0.362721	TRUE	ENSG00000177558	0.338358	0.341334	17755	104168	FALSE	0.002811	0.008794	0.016673	0.016751	0.016673	0.016751	H1048
chr19	35135024	35135524	promoter|chr19:35135024-35135524	promoter	0.313382	0.313382	0.098208	0.479721	0.20472	35135274	127478	LGI4	35135274		0.335454	TRUE	ENSG00000153902	0.321301	0.304195	17751	0	TRUE	0.063014	0.123436	0.019748	1	0.019748	1	H1048
chr19	35139208	35139708	promoter|chr19:35139208-35139708	promoter	0.39626	0.39626	0.157022	0.270535	0.580413	35139458	127479	FXYD1	35139458		0.396714	TRUE	ENSG00000266964	0.330011	0.430659	17752	0	TRUE	0.063014	0.123436	0.02497	1	0.02497	1	H1048
chr19	35140963	35141939	genic|chr19:35140963-35141939	genic	2.98713	2.98713	8.92296	6.15591	1.4495	35141451	127480	FXYD3	35115827		0.459644	TRUE	ENSG00000089356	0.428385	0.491242	17750	25624	FALSE	0.01182	0.029791	0.035309	0.028513	0.035309	0.028513	H1048
chr19	35140963	35141939	genic|chr19:35140963-35141939	genic	2.98713	2.98713	8.92296	6.15591	1.4495	35141451	127480	LGI4	35135274		0.335454	TRUE	ENSG00000153902	0.321301	0.304195	17751	6177	FALSE	0.050749	0.102703	0.151593	0.133054	0.151593	0.133054	H1048
chr19	35140963	35141939	genic|chr19:35140963-35141939	genic	2.98713	2.98713	8.92296	6.15591	1.4495	35141451	127480	FXYD1	35139458		0.396714	TRUE	ENSG00000266964	0.330011	0.430659	17752	1993	FALSE	0.063014	0.123436	0.188232	0.163947	0.188232	0.163947	H1048
chr19	35140963	35141939	genic|chr19:35140963-35141939	genic	2.98713	2.98713	8.92296	6.15591	1.4495	35141451	127480	FXYD7	35143249		0.357713	TRUE	ENSG00000221946	0.434337	0.257936	17753	1798	FALSE	0.063014	0.123436	0.188232	0.167098	0.188232	0.167098	H1048
chr19	35140963	35141939	genic|chr19:35140963-35141939	genic	2.98713	2.98713	8.92296	6.15591	1.4495	35141451	127480	FXYD5	35154721		0.556857	TRUE	ENSG00000089327	0.462184	0.723507	17754	13270	FALSE	0.023191	0.052807	0.069275	0.069124	0.069275	0.069124	H1048
chr19	35142836	35143499	promoter|chr19:35142836-35143499	promoter	1.16896	1.16896	1.36646	1.94599	0.702192	3.51432e+07	127481	FXYD7	35143249		0.357713	TRUE	ENSG00000221946	0.434337	0.257936	17753	81.5	TRUE	0.063014	0.123436	0.073661	1	0.073661	1	H1048
chr19	35144934	35145434	genic|chr19:35144934-35145434	genic	0.631835	0.631835	0.399215	1.95005	0.20472	35145184	127482	LGI4	35135274		0.335454	TRUE	ENSG00000153902	0.321301	0.304195	17751	9910	FALSE	0.031274	0.068077	0.01976	0.017343	0.01976	0.017343	H1048
chr19	35144934	35145434	genic|chr19:35144934-35145434	genic	0.631835	0.631835	0.399215	1.95005	0.20472	35145184	127482	FXYD1	35139458		0.396714	TRUE	ENSG00000266964	0.330011	0.430659	17752	5726	FALSE	0.054846	0.109705	0.034653	0.030182	0.034653	0.030182	H1048
chr19	35144934	35145434	genic|chr19:35144934-35145434	genic	0.631835	0.631835	0.399215	1.95005	0.20472	35145184	127482	FXYD7	35143249		0.357713	TRUE	ENSG00000221946	0.434337	0.257936	17753	1935	FALSE	0.063014	0.123436	0.039815	0.035344	0.039815	0.035344	H1048
chr19	35144934	35145434	genic|chr19:35144934-35145434	genic	0.631835	0.631835	0.399215	1.95005	0.20472	35145184	127482	FXYD5	35154721		0.556857	TRUE	ENSG00000089327	0.462184	0.723507	17754	9537	FALSE	0.032527	0.070387	0.020552	0.020507	0.020552	0.020507	H1048
chr19	35154471	35155238	promoter|chr19:35154471-35155238	promoter	4.0042	4.0042	16.0336	2.51713	6.3698	3.51549e+07	127483	FXYD5	35154721		0.556857	TRUE	ENSG00000089327	0.462184	0.723507	17754	133.5	TRUE	0.063014	0.123436	0.252322	1	0.252322	1	H1048
chr19	35213818	35214763	intergenic|chr19:35213818-35214763	intergenic	1.59944	1.59944	2.5582	2.77688	0.92125	3.52143e+07	127484	FAM187B	35228725		0.362721	TRUE	ENSG00000177558	0.338358	0.341334	17755	14434.5	FALSE	0.021277	0.049081	0.034031	0.03419	0.034031	0.03419	H1048
chr19	35228475	35228975	promoter|chr19:35228475-35228975	promoter	0.554659	0.554659	0.307647	0.871928	0.352835	35228725	127485	FAM187B	35228725		0.362721	TRUE	ENSG00000177558	0.338358	0.341334	17755	0	TRUE	0.063014	0.123436	0.034952	1	0.034952	1	H1048
chr19	35247756	35249216	promoter|chr19:35247756-35249216	promoter	23.0419	23.0419	530.928	25.8756	20.5185	35248486	127486	LSR	35248655		0.960708	TRUE	ENSG00000105699	0.923522	0.907844	17756	169	TRUE	0.063014	0.123436	1.45197	1	1.45197	1	H1048
chr19	35267478	35268363	genic|chr19:35267478-35268363	genic	9.99426	9.99426	99.8852	6.83428	14.6153	3.52679e+07	127487	LGI4	35135274		0.335454	TRUE	ENSG00000153902	0.321301	0.304195	17751	132646	FALSE	0.002194	0.007126	0.02193	0.019248	0.02193	0.019248	H1048
chr19	35267478	35268363	genic|chr19:35267478-35268363	genic	9.99426	9.99426	99.8852	6.83428	14.6153	3.52679e+07	127487	FXYD1	35139458		0.396714	TRUE	ENSG00000266964	0.330011	0.430659	17752	128462	FALSE	0.002267	0.007328	0.022662	0.019738	0.022662	0.019738	H1048
chr19	35267478	35268363	genic|chr19:35267478-35268363	genic	9.99426	9.99426	99.8852	6.83428	14.6153	3.52679e+07	127487	FXYD7	35143249		0.357713	TRUE	ENSG00000221946	0.434337	0.257936	17753	124672	FALSE	0.002338	0.007521	0.023368	0.020744	0.023368	0.020744	H1048
chr19	35267478	35268363	genic|chr19:35267478-35268363	genic	9.99426	9.99426	99.8852	6.83428	14.6153	3.52679e+07	127487	FXYD5	35154721		0.556857	TRUE	ENSG00000089327	0.462184	0.723507	17754	113200	FALSE	0.002581	0.00818	0.025796	0.02574	0.025796	0.02574	H1048
chr19	35267478	35268363	genic|chr19:35267478-35268363	genic	9.99426	9.99426	99.8852	6.83428	14.6153	3.52679e+07	127487	FAM187B	35228725		0.362721	TRUE	ENSG00000177558	0.338358	0.341334	17755	39195.5	FALSE	0.007648	0.020582	0.076441	0.076798	0.076441	0.076798	H1048
chr19	35267478	35268363	genic|chr19:35267478-35268363	genic	9.99426	9.99426	99.8852	6.83428	14.6153	3.52679e+07	127487	LSR	35248655		0.960708	TRUE	ENSG00000105699	0.923522	0.907844	17756	19265.5	FALSE	0.015831	0.038181	0.158215	0.072432	0.158215	0.072432	H1048
chr19	35267478	35268363	genic|chr19:35267478-35268363	genic	9.99426	9.99426	99.8852	6.83428	14.6153	3.52679e+07	127487	USF2	35268977		0.537985	TRUE	ENSG00000105698	0.522718	0.597092	17757	1056.5	FALSE	0.063014	0.123436	0.629782	0.32308	0.629782	0.32308	H1048
chr19	35267478	35268363	genic|chr19:35267478-35268363	genic	9.99426	9.99426	99.8852	6.83428	14.6153	3.52679e+07	127487	HAMP	35282345		0.344648	TRUE	ENSG00000105697	0.321301	0.324228	17758	14424.5	FALSE	0.021292	0.049111	0.212797	0.189425	0.212797	0.189425	H1048
chr19	35267478	35268363	genic|chr19:35267478-35268363	genic	9.99426	9.99426	99.8852	6.83428	14.6153	3.52679e+07	127487	MAG	35292085		0.327833	TRUE	ENSG00000105695	0.330011	0.281574	17759	24164.5	FALSE	0.012552	0.03135	0.125449	0.138682	0.125449	0.138682	H1048
chr19	35267478	35268363	genic|chr19:35267478-35268363	genic	9.99426	9.99426	99.8852	6.83428	14.6153	3.52679e+07	127487	FFAR1	35351541		0.423522	TRUE	ENSG00000126266	0.404868	0.414667	17761	83620.5	FALSE	0.00352	0.010646	0.035179	0.048861	0.035179	0.048861	H1048
chr19	35267478	35268363	genic|chr19:35267478-35268363	genic	9.99426	9.99426	99.8852	6.83428	14.6153	3.52679e+07	127487	FFAR2	35449714		0.315639	TRUE	ENSG00000126262	0.470604	0.182619	17765	181794	FALSE	0.001589	0.005417	0.01588	0.021325	0.01588	0.021325	H1048
chr19	35268434	35269227	promoter|chr19:35268434-35269227	promoter	3.3177	3.3177	11.0071	3.15255	3.49149	3.52688e+07	127488	USF2	35268977		0.537985	TRUE	ENSG00000105698	0.522718	0.597092	17757	146.5	TRUE	0.063014	0.123436	0.209063	1	0.209063	1	H1048
chr19	35269265	35270025	promoter|chr19:35269265-35270025	promoter	4.89185	4.89185	23.9302	3.66778	6.52443	35269645	127489	USF2	35268977		0.537985	TRUE	ENSG00000105698	0.522718	0.597092	17757	668	TRUE	0.063014	0.123436	0.308257	1	0.308257	1	H1048
chr19	35282095	35282595	promoter|chr19:35282095-35282595	promoter	0.682333	0.682333	0.465578	1.08531	0.428982	35282345	127490	HAMP	35282345		0.344648	TRUE	ENSG00000105697	0.321301	0.324228	17758	0	TRUE	0.063014	0.123436	0.042997	1	0.042997	1	H1048
chr19	35282935	35283435	genic|chr19:35282935-35283435	genic	0.288753	0.288753	0.083378	0.40728	0.20472	35283185	127491	HAMP	35282345		0.344648	TRUE	ENSG00000105697	0.321301	0.324228	17758	840	FALSE	0.063014	0.123436	0.018196	0.016197	0.018196	0.016197	H1048
chr19	35291835	35292335	promoter|chr19:35291835-35292335	promoter	0.577302	0.577302	0.333278	1.08531	0.30708	35292085	127492	MAG	35292085		0.327833	TRUE	ENSG00000105695	0.330011	0.281574	17759	0	TRUE	0.063014	0.123436	0.036378	1	0.036378	1	H1048
chr19	35299458	35300204	genic|chr19:35299458-35300204	genic	0.394213	0.394213	0.155404	1.51821	0.10236	35299831	127493	MAG	35292085		0.327833	TRUE	ENSG00000105695	0.330011	0.281574	17759	7746	FALSE	0.040249	0.084348	0.015867	0.01754	0.015867	0.01754	H1048
chr19	35350099	35350599	intergenic|chr19:35350099-35350599	intergenic	0.355761	0.355761	0.126566	0.618238	0.20472	35350349	127495	FFAR1	35351541		0.423522	TRUE	ENSG00000126266	0.404868	0.414667	17761	1192	FALSE	0.063014	0.123436	0.022418	0.031137	0.022418	0.031137	H1048
chr19	35351291	35351791	promoter|chr19:35351291-35351791	promoter	0.994521	0.994521	0.989072	1.20782	0.81889	35351541	127496	FFAR1	35351541		0.423522	TRUE	ENSG00000126266	0.404868	0.414667	17761	0	TRUE	0.063014	0.123436	0.062669	1	0.062669	1	H1048
chr19	35352697	35353197	intergenic|chr19:35352697-35353197	intergenic	0.413021	0.413021	0.170586	1.66654	0.10236	35352947	127497	FFAR1	35351541		0.423522	TRUE	ENSG00000126266	0.404868	0.414667	17761	1406	FALSE	0.063014	0.123436	0.026026	0.036149	0.026026	0.036149	H1048
chr19	35436444	35436944	intergenic|chr19:35436444-35436944	intergenic	0.559979	0.559979	0.313576	0.765849	0.40945	35436694	127501	FFAR2	35449714		0.315639	TRUE	ENSG00000126262	0.470604	0.182619	17765	13020	FALSE	0.023647	0.053688	0.013242	0.017783	0.013242	0.017783	H1048
chr19	35449014	35449964	promoter|chr19:35449014-35449964	promoter	1.61279	1.61279	2.6011	2.72158	0.955733	35449489	127502	FFAR2	35449714		0.315639	TRUE	ENSG00000126262	0.470604	0.182619	17765	225	TRUE	0.063014	0.123436	0.101629	1	0.101629	1	H1048
chr19	35478760	35479699	intergenic|chr19:35478760-35479699	intergenic	4.84814	4.84814	23.5044	10.7746	2.18146	3.54792e+07	127503	FFAR2	35449714		0.315639	TRUE	ENSG00000126262	0.470604	0.182619	17765	29515.5	FALSE	0.010227	0.026343	0.049581	0.066584	0.049581	0.066584	H1048
chr19	35478760	35479699	intergenic|chr19:35478760-35479699	intergenic	4.84814	4.84814	23.5044	10.7746	2.18146	3.54792e+07	127503	KRTDAP	35490531		0.393448	TRUE	ENSG00000188508	0.43124	0.324228	17766	11301.5	FALSE	0.027336	0.060724	0.13253	0.137768	0.13253	0.137768	H1048
chr19	35478760	35479699	intergenic|chr19:35478760-35479699	intergenic	4.84814	4.84814	23.5044	10.7746	2.18146	3.54792e+07	127503	DMKN	35513658		0.365165	TRUE	ENSG00000161249	0.386722	0.304195	17767	34428.5	FALSE	0.008735	0.02304	0.042348	0.037514	0.042348	0.037514	H1048
chr19	35478760	35479699	intergenic|chr19:35478760-35479699	intergenic	4.84814	4.84814	23.5044	10.7746	2.18146	3.54792e+07	127503	SBSN	35528351		0.32447	TRUE	ENSG00000189001	0.281428	0.324228	17768	49121.5	FALSE	0.00607	0.016912	0.029427	0.02955	0.029427	0.02955	H1048
chr19	35478760	35479699	intergenic|chr19:35478760-35479699	intergenic	4.84814	4.84814	23.5044	10.7746	2.18146	3.54792e+07	127503	TMEM147	35545599		0.68228	TRUE	ENSG00000105677	0.588842	0.802211	17770	66369.5	FALSE	0.00446	0.013017	0.021621	0.017574	0.021621	0.017574	H1048
chr19	35490238	35490781	promoter|chr19:35490238-35490781	promoter	1.40419	1.40419	1.97174	1.79632	1.09766	3.54905e+07	127504	KRTDAP	35490531		0.393448	TRUE	ENSG00000188508	0.43124	0.324228	17766	21.5	TRUE	0.063014	0.123436	0.088484	1	0.088484	1	H1048
chr19	35495320	35495820	intergenic|chr19:35495320-35495820	intergenic	0.751961	0.751961	0.565445	1.38099	0.40945	35495570	127505	KRTDAP	35490531		0.393448	TRUE	ENSG00000188508	0.43124	0.324228	17766	5039	FALSE	0.062515	0.122605	0.047009	0.048867	0.047009	0.048867	H1048
chr19	35509802	35510761	genic|chr19:35509802-35510761	genic	5.21435	5.21435	27.1894	6.45157	4.21439	3.55103e+07	127506	FFAR2	35449714		0.315639	TRUE	ENSG00000126262	0.470604	0.182619	17765	60567.5	FALSE	0.004898	0.014095	0.025538	0.034296	0.025538	0.034296	H1048
chr19	35509802	35510761	genic|chr19:35509802-35510761	genic	5.21435	5.21435	27.1894	6.45157	4.21439	3.55103e+07	127506	KRTDAP	35490531		0.393448	TRUE	ENSG00000188508	0.43124	0.324228	17766	19750.5	FALSE	0.015433	0.037364	0.080471	0.083651	0.080471	0.083651	H1048
chr19	35509802	35510761	genic|chr19:35509802-35510761	genic	5.21435	5.21435	27.1894	6.45157	4.21439	3.55103e+07	127506	DMKN	35513658		0.365165	TRUE	ENSG00000161249	0.386722	0.304195	17767	3376.5	FALSE	0.063014	0.123436	0.328579	0.291072	0.328579	0.291072	H1048
chr19	35509802	35510761	genic|chr19:35509802-35510761	genic	5.21435	5.21435	27.1894	6.45157	4.21439	3.55103e+07	127506	SBSN	35528351		0.32447	TRUE	ENSG00000189001	0.281428	0.324228	17768	18069.5	FALSE	0.016905	0.04037	0.088146	0.088514	0.088146	0.088514	H1048
chr19	35509802	35510761	genic|chr19:35509802-35510761	genic	5.21435	5.21435	27.1894	6.45157	4.21439	3.55103e+07	127506	TMEM147	35545599		0.68228	TRUE	ENSG00000105677	0.588842	0.802211	17770	35317.5	FALSE	0.00851	0.022535	0.044373	0.036066	0.044373	0.036066	H1048
chr19	35513408	35513908	promoter|chr19:35513408-35513908	promoter	0.636415	0.636415	0.405024	1.14792	0.352835	35513658	127507	DMKN	35513658		0.365165	TRUE	ENSG00000161249	0.386722	0.304195	17767	0	TRUE	0.063014	0.123436	0.040103	1	0.040103	1	H1048
chr19	35524365	35525104	genic|chr19:35524365-35525104	genic	0.635483	0.635483	0.403839	0.666321	0.606073	3.55247e+07	127508	SBSN	35528351		0.32447	TRUE	ENSG00000189001	0.281428	0.324228	17768	3616.5	FALSE	0.063014	0.123436	0.040045	0.040212	0.040045	0.040212	H1048
chr19	35528101	35528601	promoter|chr19:35528101-35528601	promoter	0.711129	0.711129	0.505704	0.72018	0.702192	35528351	127509	SBSN	35528351		0.32447	TRUE	ENSG00000189001	0.281428	0.324228	17768	0	TRUE	0.063014	0.123436	0.044811	1	0.044811	1	H1048
chr19	35545322	35546116	promoter|chr19:35545322-35546116	promoter	5.55824	5.55824	30.8941	4.24773	7.27307	35545719	127511	TMEM147	35545599		0.68228	TRUE	ENSG00000105677	0.588842	0.802211	17770	120	TRUE	0.063014	0.123436	0.350249	1	0.350249	1	H1048
chr19	35557367	35558453	genic|chr19:35557367-35558453	genic	6.0747	6.0747	36.902	18.5908	1.98496	35557910	127512	FFAR2	35449714		0.315639	TRUE	ENSG00000126262	0.470604	0.182619	17765	108196	FALSE	0.002703	0.008509	0.016423	0.022054	0.016423	0.022054	H1048
chr19	35557367	35558453	genic|chr19:35557367-35558453	genic	6.0747	6.0747	36.902	18.5908	1.98496	35557910	127512	KRTDAP	35490531		0.393448	TRUE	ENSG00000188508	0.43124	0.324228	17766	67379	FALSE	0.004391	0.012847	0.026676	0.02773	0.026676	0.02773	H1048
chr19	35557367	35558453	genic|chr19:35557367-35558453	genic	6.0747	6.0747	36.902	18.5908	1.98496	35557910	127512	DMKN	35513658		0.365165	TRUE	ENSG00000161249	0.386722	0.304195	17767	44252	FALSE	0.006755	0.01852	0.041032	0.036349	0.041032	0.036349	H1048
chr19	35557367	35558453	genic|chr19:35557367-35558453	genic	6.0747	6.0747	36.902	18.5908	1.98496	35557910	127512	SBSN	35528351		0.32447	TRUE	ENSG00000189001	0.281428	0.324228	17768	29559	FALSE	0.010211	0.026309	0.062032	0.062291	0.062032	0.062291	H1048
chr19	35557367	35558453	genic|chr19:35557367-35558453	genic	6.0747	6.0747	36.902	18.5908	1.98496	35557910	127512	TMEM147	35545599		0.68228	TRUE	ENSG00000105677	0.588842	0.802211	17770	12311	FALSE	0.025043	0.056368	0.152128	0.12365	0.152128	0.12365	H1048
chr19	35557367	35558453	genic|chr19:35557367-35558453	genic	6.0747	6.0747	36.902	18.5908	1.98496	35557910	127512	HAUS5	35612743		0.721064	TRUE	ENSG00000249115	0.658642	0.777775	17773	54833	FALSE	0.005423	0.015369	0.032943	0.024617	0.032943	0.024617	H1048
chr19	35612484	35612993	promoter|chr19:35612484-35612993	promoter	4.36058	4.36058	19.0147	5.2366	3.63111	3.56127e+07	127517	HAUS5	35612743		0.721064	TRUE	ENSG00000249115	0.658642	0.777775	17773	4.5	TRUE	0.063014	0.123436	0.274779	1	0.274779	1	H1048
chr19	35628662	35629265	promoter|chr19:35628662-35629265	promoter	5.30325	5.30325	28.1244	10.8731	2.58662	3.5629e+07	127518	RBM42	35629015		0.680974	TRUE	ENSG00000126254	0.82897	0.567986	17774	51.5	TRUE	0.063014	0.123436	0.334181	1	0.334181	1	H1048
chr19	35643294	35645437	genic|chr19:35643294-35645437	genic	25.5328	25.5328	651.922	43.4703	14.9969	3.56444e+07	127520	FAM187B	35228725		0.362721	TRUE	ENSG00000177558	0.338358	0.341334	17755	415640	FALSE	0.000681	0.002638	0.017392	0.017473	0.017392	0.017473	H1048
chr19	35643294	35645437	genic|chr19:35643294-35645437	genic	25.5328	25.5328	651.922	43.4703	14.9969	3.56444e+07	127520	HAMP	35282345		0.344648	TRUE	ENSG00000105697	0.321301	0.324228	17758	362020	FALSE	0.000785	0.002975	0.020035	0.017834	0.020035	0.017834	H1048
chr19	35643294	35645437	genic|chr19:35643294-35645437	genic	25.5328	25.5328	651.922	43.4703	14.9969	3.56444e+07	127520	MAG	35292085		0.327833	TRUE	ENSG00000105695	0.330011	0.281574	17759	352280	FALSE	0.000807	0.003047	0.020602	0.022775	0.020602	0.022775	H1048
chr19	35643294	35645437	genic|chr19:35643294-35645437	genic	25.5328	25.5328	651.922	43.4703	14.9969	3.56444e+07	127520	FFAR1	35351541		0.423522	TRUE	ENSG00000126266	0.404868	0.414667	17761	292824	FALSE	0.000975	0.003578	0.024897	0.03458	0.024897	0.03458	H1048
chr19	35643294	35645437	genic|chr19:35643294-35645437	genic	25.5328	25.5328	651.922	43.4703	14.9969	3.56444e+07	127520	FFAR2	35449714		0.315639	TRUE	ENSG00000126262	0.470604	0.182619	17765	194652	FALSE	0.001481	0.005105	0.037826	0.050798	0.037826	0.050798	H1048
chr19	35643294	35645437	genic|chr19:35643294-35645437	genic	25.5328	25.5328	651.922	43.4703	14.9969	3.56444e+07	127520	KRTDAP	35490531		0.393448	TRUE	ENSG00000188508	0.43124	0.324228	17766	153834	FALSE	0.001885	0.006264	0.048136	0.050039	0.048136	0.050039	H1048
chr19	35643294	35645437	genic|chr19:35643294-35645437	genic	25.5328	25.5328	651.922	43.4703	14.9969	3.56444e+07	127520	DMKN	35513658		0.365165	TRUE	ENSG00000161249	0.386722	0.304195	17767	130708	FALSE	0.002228	0.007218	0.056877	0.050385	0.056877	0.050385	H1048
chr19	35643294	35645437	genic|chr19:35643294-35645437	genic	25.5328	25.5328	651.922	43.4703	14.9969	3.56444e+07	127520	SBSN	35528351		0.32447	TRUE	ENSG00000189001	0.281428	0.324228	17768	116014	FALSE	0.002517	0.008007	0.064266	0.064534	0.064266	0.064534	H1048
chr19	35643294	35645437	genic|chr19:35643294-35645437	genic	25.5328	25.5328	651.922	43.4703	14.9969	3.56444e+07	127520	TMEM147	35545599		0.68228	TRUE	ENSG00000105677	0.588842	0.802211	17770	98766.5	FALSE	0.002968	0.009211	0.075784	0.061598	0.075784	0.061598	H1048
chr19	35643294	35645437	genic|chr19:35643294-35645437	genic	25.5328	25.5328	651.922	43.4703	14.9969	3.56444e+07	127520	HAUS5	35612743		0.721064	TRUE	ENSG00000249115	0.658642	0.777775	17773	31622.5	FALSE	0.00953	0.024809	0.243316	0.18182	0.243316	0.18182	H1048
chr19	35643294	35645437	genic|chr19:35643294-35645437	genic	25.5328	25.5328	651.922	43.4703	14.9969	3.56444e+07	127520	RBM42	35629015		0.680974	TRUE	ENSG00000126254	0.82897	0.567986	17774	15350.5	FALSE	0.019977	0.046523	0.510079	0.300305	0.510079	0.300305	H1048
chr19	35643294	35645437	genic|chr19:35643294-35645437	genic	25.5328	25.5328	651.922	43.4703	14.9969	3.56444e+07	127520	COX6B1	35648222		0.692732	TRUE	ENSG00000126267	0.752105	0.640496	17776	3856.5	FALSE	0.063014	0.123436	1.60893	0.582018	1.60893	0.582018	H1048
chr19	35643294	35645437	genic|chr19:35643294-35645437	genic	25.5328	25.5328	651.922	43.4703	14.9969	3.56444e+07	127520	ZBTB32	35704486		0.333833	TRUE	ENSG00000011590	0.530436	0.182619	17778	60120.5	FALSE	0.004935	0.014186	0.126005	0.068465	0.126005	0.068465	H1048
chr19	35643294	35645437	genic|chr19:35643294-35645437	genic	25.5328	25.5328	651.922	43.4703	14.9969	3.56444e+07	127520	KMT2B	35718018		0.721426	TRUE	ENSG00000272333	0.79355	0.645868	17779	73652.5	FALSE	0.004009	0.011889	0.10235	0.03848	0.10235	0.03848	H1048
chr19	35643294	35645437	genic|chr19:35643294-35645437	genic	25.5328	25.5328	651.922	43.4703	14.9969	3.56444e+07	127520	IGFLR1	35742450		0.373996	TRUE	ENSG00000126246	0.210975	0.586761	17780	98084.5	FALSE	0.002989	0.009267	0.076324	0.019288	0.076324	0.019288	H1048
chr19	35643294	35645437	genic|chr19:35643294-35645437	genic	25.5328	25.5328	651.922	43.4703	14.9969	3.56444e+07	127520	U2AF1L4	35745442		0.948176	TRUE	ENSG00000161265	0.919215	0.883601	17781	101076	FALSE	0.002899	0.009028	0.074011	0.017845	0.074011	0.017845	H1048
chr19	35643294	35645437	genic|chr19:35643294-35645437	genic	25.5328	25.5328	651.922	43.4703	14.9969	3.56444e+07	127520	PSENEN	35745576		0.924344	TRUE	ENSG00000205155	0.864996	0.883601	17782	101210	FALSE	0.002895	0.009017	0.07391	0.017842	0.07391	0.017842	H1048
chr19	35643294	35645437	genic|chr19:35643294-35645437	genic	25.5328	25.5328	651.922	43.4703	14.9969	3.56444e+07	127520	LIN37	35748360		0.718426	TRUE	ENSG00000267796	0.897077	0.567986	17783	103994	FALSE	0.002815	0.008807	0.071884	0.017812	0.071884	0.017812	H1048
chr19	35643294	35645437	genic|chr19:35643294-35645437	genic	25.5328	25.5328	651.922	43.4703	14.9969	3.56444e+07	127520	HSPB6	35757029		0.579164	TRUE	ENSG00000004776	0.381811	0.943409	17784	112664	FALSE	0.002594	0.008214	0.066225	0.017035	0.066225	0.017035	H1048
chr19	35643294	35645437	genic|chr19:35643294-35645437	genic	25.5328	25.5328	651.922	43.4703	14.9969	3.56444e+07	127520	PROSER3	35758142		0.985241	TRUE	ENSG00000167595	0.92957	0.97929	17785	113776	FALSE	0.002568	0.008144	0.065561	0.017202	0.065561	0.017202	H1048
chr19	35643294	35645437	genic|chr19:35643294-35645437	genic	25.5328	25.5328	651.922	43.4703	14.9969	3.56444e+07	127520	ARHGAP33	35775514		0.761202	TRUE	ENSG00000004777	0.843051	0.655594	17786	131148	FALSE	0.00222	0.007197	0.056681	0.023982	0.056681	0.023982	H1048
chr19	35643294	35645437	genic|chr19:35643294-35645437	genic	25.5328	25.5328	651.922	43.4703	14.9969	3.56444e+07	127520	NPHS1	35851993		0.30284	TRUE	ENSG00000161270	0.260162	0.304195	17788	207628	FALSE	0.001387	0.004826	0.035407	0.026995	0.035407	0.026995	H1048
chr19	35643294	35645437	genic|chr19:35643294-35645437	genic	25.5328	25.5328	651.922	43.4703	14.9969	3.56444e+07	127520	KIRREL2	35857049		0.459184	TRUE	ENSG00000126259	0.414836	0.505928	17789	212684	FALSE	0.001353	0.004726	0.034545	0.024858	0.034545	0.024858	H1048
chr19	35643294	35645437	genic|chr19:35643294-35645437	genic	25.5328	25.5328	651.922	43.4703	14.9969	3.56444e+07	127520	APLP1	35868444		0.510452	TRUE	ENSG00000105290	0.539993	0.516307	17790	224078	FALSE	0.001283	0.004516	0.032747	0.020789	0.032747	0.020789	H1048
chr19	35643294	35645437	genic|chr19:35643294-35645437	genic	25.5328	25.5328	651.922	43.4703	14.9969	3.56444e+07	127520	NFKBID	35900662		0.63152	TRUE	ENSG00000167604	0.620367	0.673425	17791	256296	FALSE	0.001118	0.004018	0.028537	0.017265	0.028537	0.017265	H1048
chr19	35643294	35645437	genic|chr19:35643294-35645437	genic	25.5328	25.5328	651.922	43.4703	14.9969	3.56444e+07	127520	HCST	35902479		0.416578	TRUE	ENSG00000126264	0.338358	0.477015	17792	258114	FALSE	0.00111	0.003993	0.028331	0.017022	0.028331	0.017022	H1048
chr19	35643294	35645437	genic|chr19:35643294-35645437	genic	25.5328	25.5328	651.922	43.4703	14.9969	3.56444e+07	127520	TYROBP	35908309		0.326648	TRUE	ENSG00000011600	0.271073	0.341334	17793	263944	FALSE	0.001085	0.003917	0.027691	0.019837	0.027691	0.019837	H1048
chr19	35643294	35645437	genic|chr19:35643294-35645437	genic	25.5328	25.5328	651.922	43.4703	14.9969	3.56444e+07	127520	LRFN3	35937119		0.317163	TRUE	ENSG00000126243	0.158424	0.553905	17794	292754	FALSE	0.000975	0.003579	0.024903	0.020476	0.024903	0.020476	H1048
chr19	35647972	35648478	promoter|chr19:35647972-35648478	promoter	4.12738	4.12738	17.0353	6.82439	2.49623	35648225	127521	COX6B1	35648222		0.692732	TRUE	ENSG00000126267	0.752105	0.640496	17776	3	TRUE	0.063014	0.123436	0.260085	1	0.260085	1	H1048
chr19	35693438	35694209	intergenic|chr19:35693438-35694209	intergenic	1.34508	1.34508	1.80923	3.53497	0.51181	3.56938e+07	127523	ZBTB32	35704486		0.333833	TRUE	ENSG00000011590	0.530436	0.182619	17778	10662.5	FALSE	0.029015	0.063878	0.039028	0.021206	0.039028	0.021206	H1048
chr19	35702270	35702770	intergenic|chr19:35702270-35702770	intergenic	2.24322	2.24322	5.03203	16.3867	0.30708	35702520	127524	ZBTB32	35704486		0.333833	TRUE	ENSG00000011590	0.530436	0.182619	17778	1966	FALSE	0.063014	0.123436	0.141355	0.076805	0.141355	0.076805	H1048
chr19	35702270	35702770	intergenic|chr19:35702270-35702770	intergenic	2.24322	2.24322	5.03203	16.3867	0.30708	35702520	127524	KMT2B	35718018		0.721426	TRUE	ENSG00000272333	0.79355	0.645868	17779	15498	FALSE	0.019783	0.046138	0.044377	0.016684	0.044377	0.016684	H1048
chr19	35704096	35704736	promoter|chr19:35704096-35704736	promoter	1.16292	1.16292	1.35239	3.15255	0.428982	35704416	127525	ZBTB32	35704486		0.333833	TRUE	ENSG00000011590	0.530436	0.182619	17778	70	TRUE	0.063014	0.123436	0.073281	1	0.073281	1	H1048
chr19	35716396	35718268	promoter|chr19:35716396-35718268	promoter	19.7051	19.7051	388.291	21.2794	18.2473	35717332	127526	KMT2B	35718018		0.721426	TRUE	ENSG00000272333	0.79355	0.645868	17779	686	TRUE	0.063014	0.123436	1.24171	1	1.24171	1	H1048
chr19	35740040	35740971	genic|chr19:35740040-35740971	genic	14.1789	14.1789	201.041	28.735	6.99638	3.57405e+07	127529	FFAR2	35449714		0.315639	TRUE	ENSG00000126262	0.470604	0.182619	17765	290792	FALSE	0.000982	0.0036	0.013925	0.0187	0.013925	0.0187	H1048
chr19	35740040	35740971	genic|chr19:35740040-35740971	genic	14.1789	14.1789	201.041	28.735	6.99638	3.57405e+07	127529	KRTDAP	35490531		0.393448	TRUE	ENSG00000188508	0.43124	0.324228	17766	249974	FALSE	0.001147	0.004106	0.016258	0.016901	0.016258	0.016901	H1048
chr19	35740040	35740971	genic|chr19:35740040-35740971	genic	14.1789	14.1789	201.041	28.735	6.99638	3.57405e+07	127529	SBSN	35528351		0.32447	TRUE	ENSG00000189001	0.281428	0.324228	17768	212154	FALSE	0.001356	0.004736	0.019232	0.019313	0.019232	0.019313	H1048
chr19	35740040	35740971	genic|chr19:35740040-35740971	genic	14.1789	14.1789	201.041	28.735	6.99638	3.57405e+07	127529	TMEM147	35545599		0.68228	TRUE	ENSG00000105677	0.588842	0.802211	17770	194906	FALSE	0.001479	0.005099	0.020977	0.017051	0.020977	0.017051	H1048
chr19	35740040	35740971	genic|chr19:35740040-35740971	genic	14.1789	14.1789	201.041	28.735	6.99638	3.57405e+07	127529	HAUS5	35612743		0.721064	TRUE	ENSG00000249115	0.658642	0.777775	17773	127762	FALSE	0.00228	0.007363	0.032331	0.02416	0.032331	0.02416	H1048
chr19	35740040	35740971	genic|chr19:35740040-35740971	genic	14.1789	14.1789	201.041	28.735	6.99638	3.57405e+07	127529	RBM42	35629015		0.680974	TRUE	ENSG00000126254	0.82897	0.567986	17774	111490	FALSE	0.002622	0.008289	0.037172	0.021885	0.037172	0.021885	H1048
chr19	35740040	35740971	genic|chr19:35740040-35740971	genic	14.1789	14.1789	201.041	28.735	6.99638	3.57405e+07	127529	COX6B1	35648222		0.692732	TRUE	ENSG00000126267	0.752105	0.640496	17776	92283.5	FALSE	0.003182	0.009771	0.045115	0.01632	0.045115	0.01632	H1048
chr19	35740040	35740971	genic|chr19:35740040-35740971	genic	14.1789	14.1789	201.041	28.735	6.99638	3.57405e+07	127529	ZBTB32	35704486		0.333833	TRUE	ENSG00000011590	0.530436	0.182619	17778	36019.5	FALSE	0.00834	0.022153	0.118251	0.064252	0.118251	0.064252	H1048
chr19	35740040	35740971	genic|chr19:35740040-35740971	genic	14.1789	14.1789	201.041	28.735	6.99638	3.57405e+07	127529	KMT2B	35718018		0.721426	TRUE	ENSG00000272333	0.79355	0.645868	17779	22487.5	FALSE	0.013512	0.033375	0.191581	0.072027	0.191581	0.072027	H1048
chr19	35740040	35740971	genic|chr19:35740040-35740971	genic	14.1789	14.1789	201.041	28.735	6.99638	3.57405e+07	127529	IGFLR1	35742450		0.373996	TRUE	ENSG00000126246	0.210975	0.586761	17780	1944.5	FALSE	0.063014	0.123436	0.893474	0.225788	0.893474	0.225788	H1048
chr19	35740040	35740971	genic|chr19:35740040-35740971	genic	14.1789	14.1789	201.041	28.735	6.99638	3.57405e+07	127529	U2AF1L4	35745442		0.948176	TRUE	ENSG00000161265	0.919215	0.883601	17781	4936.5	FALSE	0.063014	0.123436	0.893474	0.215425	0.893474	0.215425	H1048
chr19	35740040	35740971	genic|chr19:35740040-35740971	genic	14.1789	14.1789	201.041	28.735	6.99638	3.57405e+07	127529	PSENEN	35745576		0.924344	TRUE	ENSG00000205155	0.864996	0.883601	17782	5070.5	FALSE	0.062117	0.121942	0.880755	0.212612	0.880755	0.212612	H1048
chr19	35740040	35740971	genic|chr19:35740040-35740971	genic	14.1789	14.1789	201.041	28.735	6.99638	3.57405e+07	127529	LIN37	35748360		0.718426	TRUE	ENSG00000267796	0.897077	0.567986	17783	7854.5	FALSE	0.03968	0.083334	0.562615	0.139411	0.562615	0.139411	H1048
chr19	35740040	35740971	genic|chr19:35740040-35740971	genic	14.1789	14.1789	201.041	28.735	6.99638	3.57405e+07	127529	HSPB6	35757029		0.579164	TRUE	ENSG00000004776	0.381811	0.943409	17784	16523.5	FALSE	0.018526	0.043636	0.262681	0.06757	0.262681	0.06757	H1048
chr19	35740040	35740971	genic|chr19:35740040-35740971	genic	14.1789	14.1789	201.041	28.735	6.99638	3.57405e+07	127529	PROSER3	35758142		0.985241	TRUE	ENSG00000167595	0.92957	0.97929	17785	17636.5	FALSE	0.01733	0.041231	0.245716	0.064473	0.245716	0.064473	H1048
chr19	35740040	35740971	genic|chr19:35740040-35740971	genic	14.1789	14.1789	201.041	28.735	6.99638	3.57405e+07	127529	ARHGAP33	35775514		0.761202	TRUE	ENSG00000004777	0.843051	0.655594	17786	35008.5	FALSE	0.008587	0.022708	0.12175	0.051514	0.12175	0.051514	H1048
chr19	35740040	35740971	genic|chr19:35740040-35740971	genic	14.1789	14.1789	201.041	28.735	6.99638	3.57405e+07	127529	NPHS1	35851993		0.30284	TRUE	ENSG00000161270	0.260162	0.304195	17788	111488	FALSE	0.002622	0.00829	0.037173	0.028342	0.037173	0.028342	H1048
chr19	35740040	35740971	genic|chr19:35740040-35740971	genic	14.1789	14.1789	201.041	28.735	6.99638	3.57405e+07	127529	KIRREL2	35857049		0.459184	TRUE	ENSG00000126259	0.414836	0.505928	17789	116544	FALSE	0.002505	0.007976	0.035522	0.025561	0.035522	0.025561	H1048
chr19	35740040	35740971	genic|chr19:35740040-35740971	genic	14.1789	14.1789	201.041	28.735	6.99638	3.57405e+07	127529	APLP1	35868444		0.510452	TRUE	ENSG00000105290	0.539993	0.516307	17790	127938	FALSE	0.002277	0.007354	0.032285	0.020496	0.032285	0.020496	H1048
chr19	35740040	35740971	genic|chr19:35740040-35740971	genic	14.1789	14.1789	201.041	28.735	6.99638	3.57405e+07	127529	TYROBP	35908309		0.326648	TRUE	ENSG00000011600	0.271073	0.341334	17793	167804	FALSE	0.001725	0.005808	0.024454	0.017518	0.024454	0.017518	H1048
chr19	35740040	35740971	genic|chr19:35740040-35740971	genic	14.1789	14.1789	201.041	28.735	6.99638	3.57405e+07	127529	LRFN3	35937119		0.317163	TRUE	ENSG00000126243	0.158424	0.553905	17794	196614	FALSE	0.001466	0.00506	0.020791	0.017095	0.020791	0.017095	H1048
chr19	35742200	35742700	promoter|chr19:35742200-35742700	promoter	1.02192	1.02192	1.04433	0.391655	2.66645	35742450	127530	IGFLR1	35742450		0.373996	TRUE	ENSG00000126246	0.210975	0.586761	17780	0	TRUE	0.063014	0.123436	0.064396	1	0.064396	1	H1048
chr19	35744493	35745826	promoter|chr19:35744493-35745826	promoter	17.7711	17.7711	315.813	22.6257	13.9581	3.57452e+07	127531	U2AF1L4	35745442		0.948176	TRUE	ENSG00000161265	0.919215	0.883601	17781	282.5	TRUE	0.063014	0.123436	1.11984	1	1.11984	1	H1048
chr19	35744493	35745826	promoter|chr19:35744493-35745826	promoter	17.7711	17.7711	315.813	22.6257	13.9581	3.57452e+07	127531	PSENEN	35745576		0.924344	TRUE	ENSG00000205155	0.864996	0.883601	17782	416.5	TRUE	0.063014	0.123436	1.11984	1	1.11984	1	H1048
chr19	35748110	35748712	promoter|chr19:35748110-35748712	promoter	5.96907	5.96907	35.6298	15.9447	2.23459	35748411	127532	LIN37	35748360		0.718426	TRUE	ENSG00000267796	0.897077	0.567986	17783	51	TRUE	0.063014	0.123436	0.376137	1	0.376137	1	H1048
chr19	35756779	35757279	promoter|chr19:35756779-35757279	promoter	2.7669	2.7669	7.65576	1.14792	6.66927	35757029	127533	HSPB6	35757029		0.579164	TRUE	ENSG00000004776	0.381811	0.943409	17784	0	TRUE	0.063014	0.123436	0.174355	1	0.174355	1	H1048
chr19	35757444	35758833	promoter|chr19:35757444-35758833	promoter	29.2768	29.2768	857.133	22.5777	37.9636	3.57581e+07	127534	HSPB6	35757029		0.579164	TRUE	ENSG00000004776	0.381811	0.943409	17784	1109.5	TRUE	0.063014	0.123436	1.84486	1	1.84486	1	H1048
chr19	35757444	35758833	promoter|chr19:35757444-35758833	promoter	29.2768	29.2768	857.133	22.5777	37.9636	3.57581e+07	127534	PROSER3	35758142		0.985241	TRUE	ENSG00000167595	0.92957	0.97929	17785	3.5	TRUE	0.063014	0.123436	1.84486	1	1.84486	1	H1048
chr19	35775116	35776031	promoter|chr19:35775116-35776031	promoter	8.72703	8.72703	76.161	13.1225	5.80384	3.57756e+07	127535	ARHGAP33	35775514		0.761202	TRUE	ENSG00000004777	0.843051	0.655594	17786	59.5	TRUE	0.063014	0.123436	0.549928	1	0.549928	1	H1048
chr19	35776058	35776558	genic|chr19:35776058-35776558	genic	3.25293	3.25293	10.5816	2.09475	5.05148	35776308	127536	ARHGAP33	35775514		0.761202	TRUE	ENSG00000004777	0.843051	0.655594	17786	794	FALSE	0.063014	0.123436	0.204981	0.08673	0.204981	0.08673	H1048
chr19	35843760	35844260	genic|chr19:35843760-35844260	genic	0.850693	0.850693	0.723679	3.53497	0.20472	35844010	127543	NPHS1	35851993		0.30284	TRUE	ENSG00000161270	0.260162	0.304195	17788	7983	FALSE	0.039026	0.082166	0.033199	0.025311	0.033199	0.025311	H1048
chr19	35851743	35852243	promoter|chr19:35851743-35852243	promoter	0.572873	0.572873	0.328183	0.565431	0.580413	35851993	127545	NPHS1	35851993		0.30284	TRUE	ENSG00000161270	0.260162	0.304195	17788	0	TRUE	0.063014	0.123436	0.036099	1	0.036099	1	H1048
chr19	35852287	35852787	promoter|chr19:35852287-35852787	promoter	0.893626	0.893626	0.798567	1.37586	0.580413	35852537	127546	NPHS1	35851993		0.30284	TRUE	ENSG00000161270	0.260162	0.304195	17788	544	TRUE	0.063014	0.123436	0.056311	1	0.056311	1	H1048
chr19	35856650	35857299	promoter|chr19:35856650-35857299	promoter	2.33765	2.33765	5.46461	1.85403	2.94742	3.5857e+07	127547	KIRREL2	35857049		0.459184	TRUE	ENSG00000126259	0.414836	0.505928	17789	74.5	TRUE	0.063014	0.123436	0.147306	1	0.147306	1	H1048
chr19	35861756	35862256	genic|chr19:35861756-35862256	genic	0.601508	0.601508	0.361812	0.529121	0.683798	35862006	127549	KIRREL2	35857049		0.459184	TRUE	ENSG00000126259	0.414836	0.505928	17789	4957	FALSE	0.063014	0.123436	0.037904	0.027275	0.037904	0.027275	H1048
chr19	35861756	35862256	genic|chr19:35861756-35862256	genic	0.601508	0.601508	0.361812	0.529121	0.683798	35862006	127549	APLP1	35868444		0.510452	TRUE	ENSG00000105290	0.539993	0.516307	17790	6438	FALSE	0.048643	0.099072	0.029259	0.018575	0.029259	0.018575	H1048
chr19	35868194	35868727	promoter|chr19:35868194-35868727	promoter	2.2216	2.2216	4.9355	2.93858	1.67956	3.58685e+07	127550	APLP1	35868444		0.510452	TRUE	ENSG00000105290	0.539993	0.516307	17790	16.5	TRUE	0.063014	0.123436	0.139993	1	0.139993	1	H1048
chr19	35869242	35870363	genic|chr19:35869242-35870363	genic	6.92664	6.92664	47.9783	20.5343	2.3365	3.58698e+07	127551	NPHS1	35851993		0.30284	TRUE	ENSG00000161270	0.260162	0.304195	17788	17809.5	FALSE	0.017157	0.040882	0.118843	0.090608	0.118843	0.090608	H1048
chr19	35869242	35870363	genic|chr19:35869242-35870363	genic	6.92664	6.92664	47.9783	20.5343	2.3365	3.58698e+07	127551	KIRREL2	35857049		0.459184	TRUE	ENSG00000126259	0.414836	0.505928	17789	12753.5	FALSE	0.024153	0.054663	0.167302	0.120387	0.167302	0.120387	H1048
chr19	35869242	35870363	genic|chr19:35869242-35870363	genic	6.92664	6.92664	47.9783	20.5343	2.3365	3.58698e+07	127551	APLP1	35868444		0.510452	TRUE	ENSG00000105290	0.539993	0.516307	17790	1358.5	FALSE	0.063014	0.123436	0.436478	0.277091	0.436478	0.277091	H1048
chr19	35869242	35870363	genic|chr19:35869242-35870363	genic	6.92664	6.92664	47.9783	20.5343	2.3365	3.58698e+07	127551	NFKBID	35900662		0.63152	TRUE	ENSG00000167604	0.620367	0.673425	17791	30859.5	FALSE	0.009771	0.025342	0.06768	0.040947	0.06768	0.040947	H1048
chr19	35869242	35870363	genic|chr19:35869242-35870363	genic	6.92664	6.92664	47.9783	20.5343	2.3365	3.58698e+07	127551	HCST	35902479		0.416578	TRUE	ENSG00000126264	0.338358	0.477015	17792	32676.5	FALSE	0.009215	0.024112	0.063828	0.038348	0.063828	0.038348	H1048
chr19	35869242	35870363	genic|chr19:35869242-35870363	genic	6.92664	6.92664	47.9783	20.5343	2.3365	3.58698e+07	127551	TYROBP	35908309		0.326648	TRUE	ENSG00000011600	0.271073	0.341334	17793	38506.5	FALSE	0.007789	0.020902	0.053949	0.038648	0.053949	0.038648	H1048
chr19	35869242	35870363	genic|chr19:35869242-35870363	genic	6.92664	6.92664	47.9783	20.5343	2.3365	3.58698e+07	127551	LRFN3	35937119		0.317163	TRUE	ENSG00000126243	0.158424	0.553905	17794	67316.5	FALSE	0.004395	0.012857	0.030446	0.025034	0.030446	0.025034	H1048
chr19	35898628	35899128	genic|chr19:35898628-35899128	genic	2.67848	2.67848	7.17427	1.66654	4.3049	35898878	127553	APLP1	35868444		0.510452	TRUE	ENSG00000105290	0.539993	0.516307	17790	30434	FALSE	0.009911	0.02565	0.026546	0.016852	0.026546	0.016852	H1048
chr19	35898628	35899128	genic|chr19:35898628-35899128	genic	2.67848	2.67848	7.17427	1.66654	4.3049	35898878	127553	NFKBID	35900662		0.63152	TRUE	ENSG00000167604	0.620367	0.673425	17791	1784	FALSE	0.063014	0.123436	0.168783	0.102116	0.168783	0.102116	H1048
chr19	35898628	35899128	genic|chr19:35898628-35899128	genic	2.67848	2.67848	7.17427	1.66654	4.3049	35898878	127553	HCST	35902479		0.416578	TRUE	ENSG00000126264	0.338358	0.477015	17792	3601	FALSE	0.063014	0.123436	0.168783	0.101406	0.168783	0.101406	H1048
chr19	35898628	35899128	genic|chr19:35898628-35899128	genic	2.67848	2.67848	7.17427	1.66654	4.3049	35898878	127553	TYROBP	35908309		0.326648	TRUE	ENSG00000011600	0.271073	0.341334	17793	9431	FALSE	0.032901	0.071075	0.088126	0.06313	0.088126	0.06313	H1048
chr19	35898628	35899128	genic|chr19:35898628-35899128	genic	2.67848	2.67848	7.17427	1.66654	4.3049	35898878	127553	LRFN3	35937119		0.317163	TRUE	ENSG00000126243	0.158424	0.553905	17794	38241	FALSE	0.007844	0.021029	0.02101	0.017276	0.02101	0.017276	H1048
chr19	35899576	35900076	genic|chr19:35899576-35900076	genic	2.31629	2.31629	5.36518	2.57963	2.07982	35899826	127554	NFKBID	35900662		0.63152	TRUE	ENSG00000167604	0.620367	0.673425	17791	836	FALSE	0.063014	0.123436	0.145959	0.088308	0.145959	0.088308	H1048
chr19	35899576	35900076	genic|chr19:35899576-35900076	genic	2.31629	2.31629	5.36518	2.57963	2.07982	35899826	127554	HCST	35902479		0.416578	TRUE	ENSG00000126264	0.338358	0.477015	17792	2653	FALSE	0.063014	0.123436	0.145959	0.087693	0.145959	0.087693	H1048
chr19	35899576	35900076	genic|chr19:35899576-35900076	genic	2.31629	2.31629	5.36518	2.57963	2.07982	35899826	127554	TYROBP	35908309		0.326648	TRUE	ENSG00000011600	0.271073	0.341334	17793	8483	FALSE	0.036672	0.077936	0.084942	0.06085	0.084942	0.06085	H1048
chr19	35900081	35900912	promoter|chr19:35900081-35900912	promoter	5.24133	5.24133	27.4716	5.18873	5.29447	3.59005e+07	127555	NFKBID	35900662		0.63152	TRUE	ENSG00000167604	0.620367	0.673425	17791	165.5	TRUE	0.063014	0.123436	0.330279	1	0.330279	1	H1048
chr19	35902229	35902729	promoter|chr19:35902229-35902729	promoter	1.27201	1.27201	1.618	0.79169	2.04374	35902479	127556	HCST	35902479		0.416578	TRUE	ENSG00000126264	0.338358	0.477015	17792	0	TRUE	0.063014	0.123436	0.080155	1	0.080155	1	H1048
chr19	35903649	35904149	genic|chr19:35903649-35904149	genic	0.517736	0.517736	0.268051	1.30935	0.20472	35903899	127557	NFKBID	35900662		0.63152	TRUE	ENSG00000167604	0.620367	0.673425	17791	3237	FALSE	0.063014	0.123436	0.032625	0.019739	0.032625	0.019739	H1048
chr19	35903649	35904149	genic|chr19:35903649-35904149	genic	0.517736	0.517736	0.268051	1.30935	0.20472	35903899	127557	HCST	35902479		0.416578	TRUE	ENSG00000126264	0.338358	0.477015	17792	1420	FALSE	0.063014	0.123436	0.032625	0.019601	0.032625	0.019601	H1048
chr19	35903649	35904149	genic|chr19:35903649-35904149	genic	0.517736	0.517736	0.268051	1.30935	0.20472	35903899	127557	TYROBP	35908309		0.326648	TRUE	ENSG00000011600	0.271073	0.341334	17793	4410	FALSE	0.063014	0.123436	0.032625	0.023371	0.032625	0.023371	H1048
chr19	35908059	35908559	promoter|chr19:35908059-35908559	promoter	1.19175	1.19175	1.42028	1.08531	1.30863	35908309	127558	TYROBP	35908309		0.326648	TRUE	ENSG00000011600	0.271073	0.341334	17793	0	TRUE	0.063014	0.123436	0.075098	1	0.075098	1	H1048
chr19	35931434	35931934	intergenic|chr19:35931434-35931934	intergenic	2.42955	2.42955	5.9027	19.222	0.30708	35931684	127559	TYROBP	35908309		0.326648	TRUE	ENSG00000011600	0.271073	0.341334	17793	23375	FALSE	0.012987	0.032269	0.031551	0.022602	0.031551	0.022602	H1048
chr19	35931434	35931934	intergenic|chr19:35931434-35931934	intergenic	2.42955	2.42955	5.9027	19.222	0.30708	35931684	127559	LRFN3	35937119		0.317163	TRUE	ENSG00000126243	0.158424	0.553905	17794	5435	FALSE	0.057855	0.114796	0.140561	0.115575	0.140561	0.115575	H1048
chr19	35936054	35936554	intergenic|chr19:35936054-35936554	intergenic	2.39306	2.39306	5.72675	1.66654	3.43632	35936304	127560	TYROBP	35908309		0.326648	TRUE	ENSG00000011600	0.271073	0.341334	17793	27995	FALSE	0.010796	0.027583	0.025836	0.018508	0.025836	0.018508	H1048
chr19	35936054	35936554	intergenic|chr19:35936054-35936554	intergenic	2.39306	2.39306	5.72675	1.66654	3.43632	35936304	127560	LRFN3	35937119		0.317163	TRUE	ENSG00000126243	0.158424	0.553905	17794	815	FALSE	0.063014	0.123436	0.150797	0.123992	0.150797	0.123992	H1048
chr19	35936869	35937369	promoter|chr19:35936869-35937369	promoter	0.754094	0.754094	0.568658	0.207631	2.73879	35937119	127561	LRFN3	35937119		0.317163	TRUE	ENSG00000126243	0.158424	0.553905	17794	0	TRUE	0.063014	0.123436	0.047519	1	0.047519	1	H1048
chr19	35994873	35996108	promoter|chr19:35994873-35996108	promoter	6.69048	6.69048	44.7625	6.43087	6.96056	3.59955e+07	127564	SDHAF1	35995187		0.597745	TRUE	ENSG00000205138	0.63198	0.601858	17795	303.5	TRUE	0.063014	0.123436	0.421596	1	0.421596	1	H1048
chr19	36008543	36009043	promoter|chr19:36008543-36009043	promoter	1.91312	1.91312	3.66004	1.33637	2.73879	36008793	127565	SYNE4	36008793		0.452555	TRUE	ENSG00000181392	0.371359	0.54459	17796	0	TRUE	0.063014	0.123436	0.120554	1	0.120554	1	H1048
chr19	36013989	36014577	promoter|chr19:36013989-36014577	promoter	5.00623	5.00623	25.0624	13.4739	1.86007	36014283	127566	ALKBH6	36014239		0.659005	TRUE	ENSG00000239382	0.86577	0.516307	17797	44	TRUE	0.063014	0.123436	0.315465	1	0.315465	1	H1048
chr19	36032645	36033378	promoter|chr19:36032645-36033378	promoter	1.21284	1.21284	1.47098	1.79632	0.81889	3.6033e+07	127567	CLIP3	36032895		0.322462	TRUE	ENSG00000105270	0.386722	0.233524	17798	116.5	TRUE	0.063014	0.123436	0.076426	1	0.076426	1	H1048
chr19	36053861	36055521	promoter|chr19:36053861-36055521	promoter	34.6902	34.6902	1203.41	46.6512	25.7959	36054691	127568	THAP8	36054762		0.982677	TRUE	ENSG00000161277	0.985435	0.917376	17799	71	TRUE	0.063014	0.123436	2.18598	1	2.18598	1	H1048
chr19	36053861	36055521	promoter|chr19:36053861-36055521	promoter	34.6902	34.6902	1203.41	46.6512	25.7959	36054691	127568	WDR62	36054880		0.986209	TRUE	ENSG00000075702	0.97854	0.933127	17800	189	TRUE	0.063014	0.123436	2.18598	1	2.18598	1	H1048
chr19	36101875	36102636	genic|chr19:36101875-36102636	genic	1.30609	1.30609	1.70588	1.66654	1.02361	3.61023e+07	127572	OVOL3	36111202		0.433659	TRUE	ENSG00000105261	0.345906	0.516307	17801	8946.5	FALSE	0.034727	0.074412	0.045357	0.016328	0.045357	0.016328	H1048
chr19	36110952	36111452	promoter|chr19:36110952-36111452	promoter	1.66539	1.66539	2.77354	1.29462	2.14235	36111202	127576	OVOL3	36111202		0.433659	TRUE	ENSG00000105261	0.345906	0.516307	17801	0	TRUE	0.063014	0.123436	0.104944	1	0.104944	1	H1048
chr19	36114334	36115914	promoter|chr19:36114334-36115914	promoter	23.0181	23.0181	529.832	40.6199	13.0436	36115124	127577	TBCB	36114985		0.930272	TRUE	ENSG00000105254	0.981177	0.789025	17803	139	TRUE	0.063014	0.123436	1.45047	1	1.45047	1	H1048
chr19	36114334	36115914	promoter|chr19:36114334-36115914	promoter	23.0181	23.0181	529.832	40.6199	13.0436	36115124	127577	POLR2I	36115304		0.829285	TRUE	ENSG00000105258	0.984903	0.640496	17802	180	TRUE	0.063014	0.123436	1.45047	1	1.45047	1	H1048
chr19	36127372	36128274	intergenic|chr19:36127372-36128274	intergenic	10.0378	10.0378	100.757	16.2166	6.21321	36127823	127579	SDHAF1	35995187		0.597745	TRUE	ENSG00000205138	0.63198	0.601858	17795	132636	FALSE	0.002194	0.007127	0.022027	0.01616	0.022027	0.01616	H1048
chr19	36127372	36128274	intergenic|chr19:36127372-36128274	intergenic	10.0378	10.0378	100.757	16.2166	6.21321	36127823	127579	SYNE4	36008793		0.452555	TRUE	ENSG00000181392	0.371359	0.54459	17796	119030	FALSE	0.002452	0.007831	0.02461	0.017155	0.02461	0.017155	H1048
chr19	36127372	36128274	intergenic|chr19:36127372-36128274	intergenic	10.0378	10.0378	100.757	16.2166	6.21321	36127823	127579	ALKBH6	36014239		0.659005	TRUE	ENSG00000239382	0.86577	0.516307	17797	113584	FALSE	0.002572	0.008156	0.025819	0.017876	0.025819	0.017876	H1048
chr19	36127372	36128274	intergenic|chr19:36127372-36128274	intergenic	10.0378	10.0378	100.757	16.2166	6.21321	36127823	127579	CLIP3	36032895		0.322462	TRUE	ENSG00000105270	0.386722	0.233524	17798	94928	FALSE	0.003091	0.009534	0.031028	0.022635	0.031028	0.022635	H1048
chr19	36127372	36128274	intergenic|chr19:36127372-36128274	intergenic	10.0378	10.0378	100.757	16.2166	6.21321	36127823	127579	OVOL3	36111202		0.433659	TRUE	ENSG00000105261	0.345906	0.516307	17801	16621	FALSE	0.018415	0.043414	0.184845	0.066541	0.184845	0.066541	H1048
chr19	36127372	36128274	intergenic|chr19:36127372-36128274	intergenic	10.0378	10.0378	100.757	16.2166	6.21321	36127823	127579	TBCB	36114985		0.930272	TRUE	ENSG00000105254	0.981177	0.789025	17803	12838	FALSE	0.023991	0.05435	0.240812	0.085584	0.240812	0.085584	H1048
chr19	36127372	36128274	intergenic|chr19:36127372-36128274	intergenic	10.0378	10.0378	100.757	16.2166	6.21321	36127823	127579	POLR2I	36115304		0.829285	TRUE	ENSG00000105258	0.984903	0.640496	17802	12519	FALSE	0.024617	0.055553	0.247099	0.087615	0.247099	0.087615	H1048
chr19	36127372	36128274	intergenic|chr19:36127372-36128274	intergenic	10.0378	10.0378	100.757	16.2166	6.21321	36127823	127579	CAPNS1	36139925		0.899884	TRUE	ENSG00000126247	0.820889	0.885464	17804	12102	FALSE	0.025486	0.057214	0.255822	0.111231	0.255822	0.111231	H1048
chr19	36127372	36128274	intergenic|chr19:36127372-36128274	intergenic	10.0378	10.0378	100.757	16.2166	6.21321	36127823	127579	ZNF146	36214601		0.933611	TRUE	ENSG00000167635	0.914788	0.853963	17807	86778	FALSE	0.003389	0.010309	0.034016	0.020168	0.034016	0.020168	H1048
chr19	36127372	36128274	intergenic|chr19:36127372-36128274	intergenic	10.0378	10.0378	100.757	16.2166	6.21321	36127823	127579	ZNF565	36214673		0.94474	TRUE	ENSG00000196357	0.931433	0.862358	17806	86850	FALSE	0.003386	0.010301	0.033987	0.020155	0.033987	0.020155	H1048
chr19	36127372	36128274	intergenic|chr19:36127372-36128274	intergenic	10.0378	10.0378	100.757	16.2166	6.21321	36127823	127579	LINC00665	36331718		0.556082	TRUE	ENSG00000232677	0.67899	0.491242	17808	203895	FALSE	0.001413	0.004903	0.014181	0.018316	0.014181	0.018316	H1048
chr19	36136941	36137441	intergenic|chr19:36136941-36137441	intergenic	1.13459	1.13459	1.2873	2.51519	0.51181	36137191	127581	CAPNS1	36139925		0.899884	TRUE	ENSG00000126247	0.820889	0.885464	17804	2734	FALSE	0.063014	0.123436	0.071496	0.031086	0.071496	0.031086	H1048
chr19	36139675	36140561	promoter|chr19:36139675-36140561	promoter	12.377	12.377	153.191	10.6534	14.3796	36140118	127582	CAPNS1	36139925		0.899884	TRUE	ENSG00000126247	0.820889	0.885464	17804	193	TRUE	0.063014	0.123436	0.779932	1	0.779932	1	H1048
chr19	36141040	36141540	genic|chr19:36141040-36141540	genic	2.70619	2.70619	7.32348	10.71	0.683798	36141290	127583	CAPNS1	36139925		0.899884	TRUE	ENSG00000126247	0.820889	0.885464	17804	1365	FALSE	0.063014	0.123436	0.170529	0.074146	0.170529	0.074146	H1048
chr19	36178713	36179600	intergenic|chr19:36178713-36179600	intergenic	5.63048	5.63048	31.7023	5.1024	6.21321	3.61792e+07	127587	CAPNS1	36139925		0.899884	TRUE	ENSG00000126247	0.820889	0.885464	17804	39231.5	FALSE	0.007641	0.020566	0.043024	0.018707	0.043024	0.018707	H1048
chr19	36178713	36179600	intergenic|chr19:36178713-36179600	intergenic	5.63048	5.63048	31.7023	5.1024	6.21321	3.61792e+07	127587	ZNF146	36214601		0.933611	TRUE	ENSG00000167635	0.914788	0.853963	17807	35444.5	FALSE	0.008479	0.022465	0.047738	0.028304	0.047738	0.028304	H1048
chr19	36178713	36179600	intergenic|chr19:36178713-36179600	intergenic	5.63048	5.63048	31.7023	5.1024	6.21321	3.61792e+07	127587	ZNF565	36214673		0.94474	TRUE	ENSG00000196357	0.931433	0.862358	17806	35516.5	FALSE	0.008461	0.022425	0.047639	0.028251	0.047639	0.028251	H1048
chr19	36214351	36215252	promoter|chr19:36214351-36215252	promoter	16.0837	16.0837	258.686	21.7264	11.9066	3.62148e+07	127588	ZNF146	36214601		0.933611	TRUE	ENSG00000167635	0.914788	0.853963	17807	200.5	TRUE	0.063014	0.123436	1.01351	1	1.01351	1	H1048
chr19	36214351	36215252	promoter|chr19:36214351-36215252	promoter	16.0837	16.0837	258.686	21.7264	11.9066	3.62148e+07	127588	ZNF565	36214673		0.94474	TRUE	ENSG00000196357	0.931433	0.862358	17806	128.5	TRUE	0.063014	0.123436	1.01351	1	1.01351	1	H1048
chr19	36331468	36332079	promoter|chr19:36331468-36332079	promoter	3.93639	3.93639	15.4952	6.20742	2.49623	3.63318e+07	127589	LINC00665	36331718		0.556082	TRUE	ENSG00000232677	0.67899	0.491242	17808	55.5	TRUE	0.063014	0.123436	0.248049	1	0.248049	1	H1048
chr19	36378469	36379734	promoter|chr19:36378469-36379734	promoter	7.51112	7.51112	56.417	10.494	5.37614	3.63791e+07	127590	ZFP14	36379203		0.650779	TRUE	ENSG00000142065	0.764299	0.57268	17809	101.5	TRUE	0.063014	0.123436	0.473309	1	0.473309	1	H1048
chr19	36488816	36490109	promoter|chr19:36488816-36490109	promoter	4.42764	4.42764	19.604	3.43792	5.70227	3.64895e+07	127592	ZNF566	36489561		0.514613	TRUE	ENSG00000186017	0.490758	0.577494	17811	98.5	TRUE	0.063014	0.123436	0.279005	1	0.279005	1	H1048
chr19	36572776	36574050	genic|chr19:36572776-36574050	genic	6.23951	6.23951	38.9315	6.57552	5.92068	36573413	127594	ZNF566	36489561		0.514613	TRUE	ENSG00000186017	0.490758	0.577494	17811	83852	FALSE	0.00351	0.010621	0.0219	0.031189	0.0219	0.031189	H1048
chr19	36572776	36574050	genic|chr19:36572776-36574050	genic	6.23951	6.23951	38.9315	6.57552	5.92068	36573413	127594	LINC01534	36687449		0.718475	TRUE	ENSG00000225975	0.782759	0.650973	17816	114036	FALSE	0.002562	0.008128	0.015984	0.018539	0.015984	0.018539	H1048
chr19	36572776	36574050	genic|chr19:36572776-36574050	genic	6.23951	6.23951	38.9315	6.57552	5.92068	36573413	127594	ZNF567	36687611		0.746443	TRUE	ENSG00000189042	0.78455	0.685909	17817	114198	FALSE	0.002558	0.008118	0.015961	0.018512	0.015961	0.018512	H1048
chr19	36686944	36687861	promoter|chr19:36686944-36687861	promoter	7.55831	7.55831	57.128	10.0185	5.70227	3.66874e+07	127597	LINC01534	36687449		0.718475	TRUE	ENSG00000225975	0.782759	0.650973	17816	46.5	TRUE	0.063014	0.123436	0.476282	1	0.476282	1	H1048
chr19	36686944	36687861	promoter|chr19:36686944-36687861	promoter	7.55831	7.55831	57.128	10.0185	5.70227	3.66874e+07	127597	ZNF567	36687611		0.746443	TRUE	ENSG00000189042	0.78455	0.685909	17817	208.5	TRUE	0.063014	0.123436	0.476282	1	0.476282	1	H1048
chr19	36771391	36773370	promoter|chr19:36771391-36773370	promoter	11.3512	11.3512	128.85	8.89396	14.4874	3.67724e+07	127598	ZNF850	36772814		0.6907	TRUE	ENSG00000267041	0.610616	0.785904	17818	433.5	TRUE	0.063014	0.123436	0.71529	1	0.71529	1	H1048
chr19	36850055	36851333	promoter|chr19:36850055-36851333	promoter	4.42381	4.42381	19.5701	4.32807	4.52168	36850694	127600	ZNF345	36850357		0.474838	TRUE	ENSG00000251247	0.50871	0.455821	17820	337	TRUE	0.063014	0.123436	0.278764	1	0.278764	1	H1048
chr19	37077971	37078908	promoter|chr19:37077971-37078908	promoter	5.68355	5.68355	32.3027	6.3133	5.11661	3.70784e+07	127602	ZNF420	37078221		0.604011	TRUE	ENSG00000197050	0.660384	0.586761	17823	218.5	TRUE	0.063014	0.123436	0.358145	1	0.358145	1	H1048
chr19	37172491	37173103	promoter|chr19:37172491-37173103	promoter	1.31814	1.31814	1.73751	4.0503	0.428982	37172797	127603	ZNF585A	37172741		0.428046	TRUE	ENSG00000196967	0.567696	0.304195	17824	56	TRUE	0.063014	0.123436	0.083062	1	0.083062	1	H1048
chr19	37217618	37218418	promoter|chr19:37217618-37218418	promoter	7.81017	7.81017	60.9988	9.82827	6.20646	37218018	127605	ZNF383	37217925		0.7425	TRUE	ENSG00000188283	0.77792	0.685909	17826	93	TRUE	0.063014	0.123436	0.492153	1	0.492153	1	H1048
chr19	37317532	37318032	intergenic|chr19:37317532-37318032	intergenic	6.80284	6.80284	46.2786	21.2145	2.18146	37317782	127608	ZNF585A	37172741		0.428046	TRUE	ENSG00000196967	0.567696	0.304195	17824	145041	FALSE	0.002002	0.006594	0.013622	0.027636	0.013622	0.027636	H1048
chr19	37317532	37318032	intergenic|chr19:37317532-37318032	intergenic	6.80284	6.80284	46.2786	21.2145	2.18146	37317782	127608	ZNF383	37217925		0.7425	TRUE	ENSG00000188283	0.77792	0.685909	17826	99857	FALSE	0.002935	0.009123	0.019966	0.022508	0.019966	0.022508	H1048
chr19	37317532	37318032	intergenic|chr19:37317532-37318032	intergenic	6.80284	6.80284	46.2786	21.2145	2.18146	37317782	127608	HKR1	37334623		0.517855	TRUE	ENSG00000181666	0.505323	0.567986	17828	16841	FALSE	0.018169	0.04292	0.123598	0.153391	0.123598	0.153391	H1048
chr19	37317532	37318032	intergenic|chr19:37317532-37318032	intergenic	6.80284	6.80284	46.2786	21.2145	2.18146	37317782	127608	ZNF527	37371156		0.664909	TRUE	ENSG00000189164	0.712571	0.635391	17829	53374	FALSE	0.005575	0.015734	0.037925	0.045992	0.037925	0.045992	H1048
chr19	37317532	37318032	intergenic|chr19:37317532-37318032	intergenic	6.80284	6.80284	46.2786	21.2145	2.18146	37317782	127608	ZNF793	37506938		0.427199	TRUE	ENSG00000188227	0.376585	0.455821	17832	189156	FALSE	0.001526	0.005233	0.010378	0.017497	0.010378	0.017497	H1048
chr19	37334373	37335347	promoter|chr19:37334373-37335347	promoter	4.05536	4.05536	16.446	3.29124	4.99689	37334860	127609	HKR1	37334623		0.517855	TRUE	ENSG00000181666	0.505323	0.567986	17828	237	TRUE	0.063014	0.123436	0.255546	1	0.255546	1	H1048
chr19	37370463	37371406	promoter|chr19:37370463-37371406	promoter	5.83469	5.83469	34.0436	7.52897	4.52168	3.73709e+07	127610	ZNF527	37371156		0.664909	TRUE	ENSG00000189164	0.712571	0.635391	17829	221.5	TRUE	0.063014	0.123436	0.367669	1	0.367669	1	H1048
chr19	37466746	37467741	promoter|chr19:37466746-37467741	promoter	8.17939	8.17939	66.9024	7.57314	8.83417	3.74672e+07	127611	ZNF569	37467437		0.747411	TRUE	ENSG00000196437	0.700039	0.76996	17830	193.5	TRUE	0.063014	0.123436	0.515419	1	0.515419	1	H1048
chr19	37468807	37469796	promoter|chr19:37468807-37469796	promoter	4.23813	4.23813	17.9618	3.59459	4.99689	3.74693e+07	127612	ZNF570	37469057		0.528549	TRUE	ENSG00000171827	0.498524	0.601858	17831	244.5	TRUE	0.063014	0.123436	0.267063	1	0.267063	1	H1048
chr19	37506688	37507188	promoter|chr19:37506688-37507188	promoter	1.24055	1.24055	1.53897	1.08531	1.418	37506938	127613	ZNF793	37506938		0.427199	TRUE	ENSG00000188227	0.376585	0.455821	17832	0	TRUE	0.063014	0.123436	0.078173	1	0.078173	1	H1048
chr19	37594235	37595079	promoter|chr19:37594235-37595079	promoter	10.2976	10.2976	106.041	14.9952	7.07163	37594657	127614	ZNF571	37594792		0.835769	TRUE	ENSG00000180479	0.892698	0.715644	17833	135	TRUE	0.063014	0.123436	0.648898	1	0.648898	1	H1048
chr19	37594235	37595079	promoter|chr19:37594235-37595079	promoter	10.2976	10.2976	106.041	14.9952	7.07163	37594657	127614	ZNF540	37594829		0.827785	TRUE	ENSG00000171817	0.889771	0.707103	17834	172	TRUE	0.063014	0.123436	0.648898	1	0.648898	1	H1048
chr19	37654601	37656308	promoter|chr19:37654601-37656308	promoter	19.1738	19.1738	367.635	15.9943	22.9853	3.76555e+07	127615	ZFP30	37655412		0.928869	TRUE	ENSG00000120784	0.837148	0.92103	17835	42.5	TRUE	0.063014	0.123436	1.20823	1	1.20823	1	H1048
chr19	37719198	37720060	promoter|chr19:37719198-37720060	promoter	7.57967	7.57967	57.4514	8.1242	7.07163	37719629	127617	ZNF607	37719790		0.699603	TRUE	ENSG00000198182	0.712571	0.685909	17837	161	TRUE	0.063014	0.123436	0.477628	1	0.477628	1	H1048
chr19	37779083	37780157	promoter|chr19:37779083-37780157	promoter	6.70163	6.70163	44.9118	6.09446	7.36928	37779620	127618	ZNF573	37779590		0.660796	TRUE	ENSG00000189144	0.650465	0.690216	17838	30	TRUE	0.063014	0.123436	0.422299	1	0.422299	1	H1048
chr19	37902541	37903041	genic|chr19:37902541-37903041	genic	1.26564	1.26564	1.60185	2.643	0.606073	37902791	127619	WDR87	37906706		0.933466	TRUE	ENSG00000171804	0.833591	0.937046	17839	3915	FALSE	0.063014	0.123436	0.079754	0.044753	0.079754	0.044753	H1048
chr19	37902541	37903041	genic|chr19:37902541-37903041	genic	1.26564	1.26564	1.60185	2.643	0.606073	37902791	127619	SIPA1L3	37907220		0.898263	TRUE	ENSG00000105738	0.850479	0.851423	17840	4429	FALSE	0.063014	0.123436	0.079754	0.044588	0.079754	0.044588	H1048
chr19	37906355	37907470	promoter|chr19:37906355-37907470	promoter	16.2548	16.2548	264.218	15.362	17.1994	3.79069e+07	127620	WDR87	37906706		0.933466	TRUE	ENSG00000171804	0.833591	0.937046	17839	206.5	TRUE	0.063014	0.123436	1.02429	1	1.02429	1	H1048
chr19	37906355	37907470	promoter|chr19:37906355-37907470	promoter	16.2548	16.2548	264.218	15.362	17.1994	3.79069e+07	127620	SIPA1L3	37907220		0.898263	TRUE	ENSG00000105738	0.850479	0.851423	17840	307.5	TRUE	0.063014	0.123436	1.02429	1	1.02429	1	H1048
chr19	37928427	37929430	genic|chr19:37928427-37929430	genic	6.15859	6.15859	37.9282	6.63448	5.71683	3.79289e+07	127622	WDR87	37906706		0.933466	TRUE	ENSG00000171804	0.833591	0.937046	17839	22222.5	FALSE	0.013677	0.033721	0.08423	0.047264	0.08423	0.047264	H1048
chr19	37928427	37929430	genic|chr19:37928427-37929430	genic	6.15859	6.15859	37.9282	6.63448	5.71683	3.79289e+07	127622	SIPA1L3	37907220		0.898263	TRUE	ENSG00000105738	0.850479	0.851423	17840	21708.5	FALSE	0.014009	0.034414	0.086273	0.048232	0.086273	0.048232	H1048
chr19	37931898	37932702	genic|chr19:37931898-37932702	genic	8.8744	8.8744	78.7551	7.94132	9.91712	37932300	127623	ZNF573	37779590		0.660796	TRUE	ENSG00000189144	0.650465	0.690216	17838	152710	FALSE	0.001899	0.006305	0.016857	0.018202	0.016857	0.018202	H1048
chr19	37931898	37932702	genic|chr19:37931898-37932702	genic	8.8744	8.8744	78.7551	7.94132	9.91712	37932300	127623	WDR87	37906706		0.933466	TRUE	ENSG00000171804	0.833591	0.937046	17839	25594	FALSE	0.011835	0.029821	0.105025	0.058933	0.105025	0.058933	H1048
chr19	37931898	37932702	genic|chr19:37931898-37932702	genic	8.8744	8.8744	78.7551	7.94132	9.91712	37932300	127623	SIPA1L3	37907220		0.898263	TRUE	ENSG00000105738	0.850479	0.851423	17840	25080	FALSE	0.012083	0.030352	0.10723	0.059949	0.10723	0.059949	H1048
chr19	38003499	38004919	genic|chr19:38003499-38004919	genic	16.4692	16.4692	271.236	14.5605	18.6282	38004209	127629	ZNF607	37719790		0.699603	TRUE	ENSG00000198182	0.712571	0.685909	17837	284419	FALSE	0.001005	0.00367	0.016545	0.016511	0.016545	0.016511	H1048
chr19	38003499	38004919	genic|chr19:38003499-38004919	genic	16.4692	16.4692	271.236	14.5605	18.6282	38004209	127629	ZNF573	37779590		0.660796	TRUE	ENSG00000189144	0.650465	0.690216	17838	224619	FALSE	0.001279	0.004507	0.02107	0.022752	0.02107	0.022752	H1048
chr19	38003499	38004919	genic|chr19:38003499-38004919	genic	16.4692	16.4692	271.236	14.5605	18.6282	38004209	127629	WDR87	37906706		0.933466	TRUE	ENSG00000171804	0.833591	0.937046	17839	97503	FALSE	0.003008	0.009315	0.049531	0.027794	0.049531	0.027794	H1048
chr19	38003499	38004919	genic|chr19:38003499-38004919	genic	16.4692	16.4692	271.236	14.5605	18.6282	38004209	127629	SIPA1L3	37907220		0.898263	TRUE	ENSG00000105738	0.850479	0.851423	17840	96989	FALSE	0.003024	0.009358	0.0498	0.027842	0.0498	0.027842	H1048
chr19	38003499	38004919	genic|chr19:38003499-38004919	genic	16.4692	16.4692	271.236	14.5605	18.6282	38004209	127629	DPF1	38224250		0.497895	TRUE	ENSG00000011332	0.543961	0.482145	17841	220041	FALSE	0.001307	0.004588	0.021519	0.021055	0.021519	0.021055	H1048
chr19	38220528	38221028	genic|chr19:38220528-38221028	genic	0.448819	0.448819	0.201438	0.491972	0.40945	38220778	127639	DPF1	38224250		0.497895	TRUE	ENSG00000011332	0.543961	0.482145	17841	3472	FALSE	0.063014	0.123436	0.028282	0.027671	0.028282	0.027671	H1048
chr19	38223741	38224500	promoter|chr19:38223741-38224500	promoter	2.9415	2.9415	8.65239	3.46618	2.49623	3.82241e+07	127640	DPF1	38224250		0.497895	TRUE	ENSG00000011332	0.543961	0.482145	17841	129.5	TRUE	0.063014	0.123436	0.185357	1	0.185357	1	H1048
chr19	38225923	38226423	intergenic|chr19:38225923-38226423	intergenic	0.451325	0.451325	0.203694	0.994988	0.20472	38226173	127641	DPF1	38224250		0.497895	TRUE	ENSG00000011332	0.543961	0.482145	17841	1923	FALSE	0.063014	0.123436	0.02844	0.027826	0.02844	0.027826	H1048
chr19	38229589	38230089	intergenic|chr19:38229589-38230089	intergenic	1.05506	1.05506	1.11315	5.43744	0.20472	38229839	127642	DPF1	38224250		0.497895	TRUE	ENSG00000011332	0.543961	0.482145	17841	5589	FALSE	0.056223	0.11204	0.059319	0.058038	0.059319	0.058038	H1048
chr19	38233731	38234403	intergenic|chr19:38233731-38234403	intergenic	1.90056	1.90056	3.61214	3.176	1.13732	38234067	127643	DPF1	38224250		0.497895	TRUE	ENSG00000011332	0.543961	0.482145	17841	9817	FALSE	0.031577	0.068637	0.060014	0.058719	0.060014	0.058719	H1048
chr19	38233731	38234403	intergenic|chr19:38233731-38234403	intergenic	1.90056	1.90056	3.61214	3.176	1.13732	38234067	127643	PPP1R14A	38256591		0.551752	TRUE	ENSG00000167641	0.55572	0.591866	17842	22524	FALSE	0.013489	0.033328	0.025637	0.019202	0.025637	0.019202	H1048
chr19	38256341	38256856	promoter|chr19:38256341-38256856	promoter	2.58332	2.58332	6.67352	3.26535	2.04374	3.82566e+07	127644	PPP1R14A	38256591		0.551752	TRUE	ENSG00000167641	0.55572	0.591866	17842	7.5	TRUE	0.063014	0.123436	0.162786	1	0.162786	1	H1048
chr19	38263886	38265040	promoter|chr19:38263886-38265040	promoter	12.8607	12.8607	165.397	12.9965	12.7262	38264463	127645	SPINT2	38264457		0.888658	TRUE	ENSG00000167642	0.82268	0.862358	17843	6	TRUE	0.063014	0.123436	0.810408	1	0.810408	1	H1048
chr19	38300495	38301270	intergenic|chr19:38300495-38301270	intergenic	1.78589	1.78589	3.18939	3.46202	0.92125	3.83009e+07	127646	YIF1B	38315805		0.616713	TRUE	ENSG00000167645	0.830882	0.482145	17844	14922.5	FALSE	0.020564	0.047682	0.036726	0.023779	0.036726	0.023779	H1048
chr19	38300495	38301270	intergenic|chr19:38300495-38301270	intergenic	1.78589	1.78589	3.18939	3.46202	0.92125	3.83009e+07	127646	KCNK6	38319843		0.523589	TRUE	ENSG00000099337	0.492209	0.597092	17846	18960.5	FALSE	0.016091	0.038714	0.028737	0.017921	0.028737	0.017921	H1048
chr19	38315555	38316386	promoter|chr19:38315555-38316386	promoter	4.82221	4.82221	23.2537	11.8705	1.95895	3.8316e+07	127649	YIF1B	38315805		0.616713	TRUE	ENSG00000167645	0.830882	0.482145	17844	165.5	TRUE	0.063014	0.123436	0.303869	1	0.303869	1	H1048
chr19	38319497	38320287	promoter|chr19:38319497-38320287	promoter	3.55841	3.55841	12.6623	2.80035	4.52168	38319892	127650	KCNK6	38319843		0.523589	TRUE	ENSG00000099337	0.492209	0.597092	17846	49	TRUE	0.063014	0.123436	0.224231	1	0.224231	1	H1048
chr19	38335476	38336052	promoter|chr19:38335476-38336052	promoter	4.76686	4.76686	22.723	10.1688	2.23459	38335764	127651	CATSPERG	38335802		0.722733	TRUE	ENSG00000099338	0.860616	0.597092	17847	38	TRUE	0.063014	0.123436	0.300381	1	0.300381	1	H1048
chr19	38336194	38336694	promoter|chr19:38336194-38336694	promoter	7.60021	7.60021	57.7632	13.4739	4.28705	38336444	127652	CATSPERG	38335802		0.722733	TRUE	ENSG00000099338	0.860616	0.597092	17847	642	TRUE	0.063014	0.123436	0.478923	1	0.478923	1	H1048
chr19	38336704	38337204	genic|chr19:38336704-38337204	genic	6.62757	6.62757	43.9246	18.7994	2.3365	38336954	127653	DPF1	38224250		0.497895	TRUE	ENSG00000011332	0.543961	0.482145	17841	112704	FALSE	0.002593	0.008212	0.017184	0.016813	0.017184	0.016813	H1048
chr19	38336704	38337204	genic|chr19:38336704-38337204	genic	6.62757	6.62757	43.9246	18.7994	2.3365	38336954	127653	PPP1R14A	38256591		0.551752	TRUE	ENSG00000167641	0.55572	0.591866	17842	80363	FALSE	0.003666	0.011021	0.024297	0.018198	0.024297	0.018198	H1048
chr19	38336704	38337204	genic|chr19:38336704-38337204	genic	6.62757	6.62757	43.9246	18.7994	2.3365	38336954	127653	SPINT2	38264457		0.888658	TRUE	ENSG00000167642	0.82268	0.862358	17843	72497	FALSE	0.004074	0.012054	0.027001	0.017059	0.027001	0.017059	H1048
chr19	38336704	38337204	genic|chr19:38336704-38337204	genic	6.62757	6.62757	43.9246	18.7994	2.3365	38336954	127653	YIF1B	38315805		0.616713	TRUE	ENSG00000167645	0.830882	0.482145	17844	21149	FALSE	0.014388	0.035205	0.095359	0.061743	0.095359	0.061743	H1048
chr19	38336704	38337204	genic|chr19:38336704-38337204	genic	6.62757	6.62757	43.9246	18.7994	2.3365	38336954	127653	KCNK6	38319843		0.523589	TRUE	ENSG00000099337	0.492209	0.597092	17846	17111	FALSE	0.017875	0.04233	0.118468	0.073879	0.118468	0.073879	H1048
chr19	38336704	38337204	genic|chr19:38336704-38337204	genic	6.62757	6.62757	43.9246	18.7994	2.3365	38336954	127653	CATSPERG	38335802		0.722733	TRUE	ENSG00000099338	0.860616	0.597092	17847	1152	FALSE	0.063014	0.123436	0.417632	0.197525	0.417632	0.197525	H1048
chr19	38336704	38337204	genic|chr19:38336704-38337204	genic	6.62757	6.62757	43.9246	18.7994	2.3365	38336954	127653	PSMD8	38374549		0.856237	TRUE	ENSG00000099341	0.884762	0.751306	17848	37595	FALSE	0.007982	0.021343	0.052902	0.026528	0.052902	0.026528	H1048
chr19	38336704	38337204	genic|chr19:38336704-38337204	genic	6.62757	6.62757	43.9246	18.7994	2.3365	38336954	127653	GGN	38388028		0.572583	TRUE	ENSG00000179168	0.89144	0.394876	17849	51074	FALSE	0.005832	0.016349	0.038653	0.023097	0.038653	0.023097	H1048
chr19	38336704	38337204	genic|chr19:38336704-38337204	genic	6.62757	6.62757	43.9246	18.7994	2.3365	38336954	127653	SPRED3	38390199		0.334075	TRUE	ENSG00000188766	0.210975	0.461604	17850	53245	FALSE	0.005589	0.015767	0.03704	0.022668	0.03704	0.022668	H1048
chr19	38336704	38337204	genic|chr19:38336704-38337204	genic	6.62757	6.62757	43.9246	18.7994	2.3365	38336954	127653	FAM98C	38403134		0.680538	TRUE	ENSG00000130244	0.802163	0.586761	17851	66180	FALSE	0.004473	0.013049	0.029644	0.022376	0.029644	0.022376	H1048
chr19	38361764	38362866	genic|chr19:38361764-38362866	genic	10.5484	10.5484	111.268	26.402	4.21439	38362315	127654	DPF1	38224250		0.497895	TRUE	ENSG00000011332	0.543961	0.482145	17841	138065	FALSE	0.002106	0.006882	0.022216	0.021736	0.022216	0.021736	H1048
chr19	38361764	38362866	genic|chr19:38361764-38362866	genic	10.5484	10.5484	111.268	26.402	4.21439	38362315	127654	PPP1R14A	38256591		0.551752	TRUE	ENSG00000167641	0.55572	0.591866	17842	105724	FALSE	0.002768	0.008681	0.0292	0.02187	0.0292	0.02187	H1048
chr19	38361764	38362866	genic|chr19:38361764-38362866	genic	10.5484	10.5484	111.268	26.402	4.21439	38362315	127654	SPINT2	38264457		0.888658	TRUE	ENSG00000167642	0.82268	0.862358	17843	97858	FALSE	0.002996	0.009285	0.031607	0.019969	0.031607	0.019969	H1048
chr19	38361764	38362866	genic|chr19:38361764-38362866	genic	10.5484	10.5484	111.268	26.402	4.21439	38362315	127654	YIF1B	38315805		0.616713	TRUE	ENSG00000167645	0.830882	0.482145	17844	46510	FALSE	0.006419	0.017736	0.06771	0.043841	0.06771	0.043841	H1048
chr19	38361764	38362866	genic|chr19:38361764-38362866	genic	10.5484	10.5484	111.268	26.402	4.21439	38362315	127654	KCNK6	38319843		0.523589	TRUE	ENSG00000099337	0.492209	0.597092	17846	42472	FALSE	0.007045	0.019194	0.074311	0.046342	0.074311	0.046342	H1048
chr19	38361764	38362866	genic|chr19:38361764-38362866	genic	10.5484	10.5484	111.268	26.402	4.21439	38362315	127654	CATSPERG	38335802		0.722733	TRUE	ENSG00000099338	0.860616	0.597092	17847	26513	FALSE	0.011415	0.02892	0.120406	0.056948	0.120406	0.056948	H1048
chr19	38361764	38362866	genic|chr19:38361764-38362866	genic	10.5484	10.5484	111.268	26.402	4.21439	38362315	127654	PSMD8	38374549		0.856237	TRUE	ENSG00000099341	0.884762	0.751306	17848	12234	FALSE	0.025204	0.056677	0.265865	0.133321	0.265865	0.133321	H1048
chr19	38361764	38362866	genic|chr19:38361764-38362866	genic	10.5484	10.5484	111.268	26.402	4.21439	38362315	127654	GGN	38388028		0.572583	TRUE	ENSG00000179168	0.89144	0.394876	17849	25713	FALSE	0.011779	0.029701	0.124244	0.074241	0.124244	0.074241	H1048
chr19	38361764	38362866	genic|chr19:38361764-38362866	genic	10.5484	10.5484	111.268	26.402	4.21439	38362315	127654	SPRED3	38390199		0.334075	TRUE	ENSG00000188766	0.210975	0.461604	17850	27884	FALSE	0.01084	0.027679	0.114346	0.069979	0.114346	0.069979	H1048
chr19	38361764	38362866	genic|chr19:38361764-38362866	genic	10.5484	10.5484	111.268	26.402	4.21439	38362315	127654	FAM98C	38403134		0.680538	TRUE	ENSG00000130244	0.802163	0.586761	17851	40819	FALSE	0.007337	0.019868	0.077394	0.058421	0.077394	0.058421	H1048
chr19	38374299	38374838	promoter|chr19:38374299-38374838	promoter	7.22644	7.22644	52.2214	13.7725	3.79172	3.83746e+07	127656	PSMD8	38374549		0.856237	TRUE	ENSG00000099341	0.884762	0.751306	17848	19.5	TRUE	0.063014	0.123436	0.45537	1	0.45537	1	H1048
chr19	38374952	38375687	promoter|chr19:38374952-38375687	promoter	5.60986	5.60986	31.4705	2.99844	10.4956	3.83753e+07	127657	PSMD8	38374549		0.856237	TRUE	ENSG00000099341	0.884762	0.751306	17848	770.5	TRUE	0.063014	0.123436	0.353502	1	0.353502	1	H1048
chr19	38387457	38388839	promoter|chr19:38387457-38388839	promoter	7.52624	7.52624	56.6442	18.7473	3.02147	38388148	127658	GGN	38388028		0.572583	TRUE	ENSG00000179168	0.89144	0.394876	17849	120	TRUE	0.063014	0.123436	0.474261	1	0.474261	1	H1048
chr19	38389949	38390449	promoter|chr19:38389949-38390449	promoter	0.829879	0.829879	0.688699	0.391655	1.75843	38390199	127659	SPRED3	38390199		0.334075	TRUE	ENSG00000188766	0.210975	0.461604	17850	0	TRUE	0.063014	0.123436	0.052294	1	0.052294	1	H1048
chr19	38402768	38403384	promoter|chr19:38402768-38403384	promoter	5.67484	5.67484	32.2038	9.82827	3.27665	38403076	127660	FAM98C	38403134		0.680538	TRUE	ENSG00000130244	0.802163	0.586761	17851	58	TRUE	0.063014	0.123436	0.357597	1	0.357597	1	H1048
chr19	38617785	38618285	promoter|chr19:38617785-38618285	promoter	2.18075	2.18075	4.75568	1.25423	3.79172	38618035	127676	MAP4K1	38618035		0.523517	TRUE	ENSG00000104814	0.408449	0.719491	17854	0	TRUE	0.063014	0.123436	0.137419	1	0.137419	1	H1048
chr19	38618715	38619386	promoter|chr19:38618715-38619386	promoter	8.04805	8.04805	64.771	9.92746	6.52443	3.86191e+07	127677	EIF3K	38619073		0.857205	TRUE	ENSG00000178982	0.80105	0.831995	17855	22.5	TRUE	0.063014	0.123436	0.507143	1	0.507143	1	H1048
chr19	38642089	38642589	intergenic|chr19:38642089-38642589	intergenic	0.541364	0.541364	0.293075	0.715777	0.40945	38642339	127679	ACTN4	38647615		0.644392	TRUE	ENSG00000130402	0.653586	0.660094	17856	5276	FALSE	0.059641	0.1178	0.032287	0.023239	0.032287	0.023239	H1048
chr19	38647191	38647901	promoter|chr19:38647191-38647901	promoter	4.45241	4.45241	19.824	5.56933	3.55949	38647546	127680	ACTN4	38647615		0.644392	TRUE	ENSG00000130402	0.653586	0.660094	17856	69	TRUE	0.063014	0.123436	0.280566	1	0.280566	1	H1048
chr19	38649726	38650226	genic|chr19:38649726-38650226	genic	1.88342	1.88342	3.54729	1.51821	2.3365	38649976	127681	ACTN4	38647615		0.644392	TRUE	ENSG00000130402	0.653586	0.660094	17856	2361	FALSE	0.063014	0.123436	0.118683	0.085421	0.118683	0.085421	H1048
chr19	38657966	38658466	genic|chr19:38657966-38658466	genic	2.38499	2.38499	5.68818	0.994988	5.71683	38658216	127682	ACTN4	38647615		0.644392	TRUE	ENSG00000130402	0.653586	0.660094	17856	10601	FALSE	0.029188	0.0642	0.069612	0.050103	0.069612	0.050103	H1048
chr19	38658504	38659004	genic|chr19:38658504-38659004	genic	4.65719	4.65719	21.6894	5.0383	4.3049	38658754	127683	MAP4K1	38618035		0.523517	TRUE	ENSG00000104814	0.408449	0.719491	17854	40719	FALSE	0.007356	0.019911	0.034256	0.025448	0.034256	0.025448	H1048
chr19	38658504	38659004	genic|chr19:38658504-38659004	genic	4.65719	4.65719	21.6894	5.0383	4.3049	38658754	127683	EIF3K	38619073		0.857205	TRUE	ENSG00000178982	0.80105	0.831995	17855	39681	FALSE	0.007553	0.020363	0.035174	0.026034	0.035174	0.026034	H1048
chr19	38658504	38659004	genic|chr19:38658504-38659004	genic	4.65719	4.65719	21.6894	5.0383	4.3049	38658754	127683	ACTN4	38647615		0.644392	TRUE	ENSG00000130402	0.653586	0.660094	17856	11139	FALSE	0.027745	0.061494	0.129212	0.092999	0.129212	0.092999	H1048
chr19	38658504	38659004	genic|chr19:38658504-38659004	genic	4.65719	4.65719	21.6894	5.0383	4.3049	38658754	127683	CAPN12	38744474		0.314938	TRUE	ENSG00000182472	0.281428	0.304195	17857	85720	FALSE	0.003432	0.010419	0.015982	0.017137	0.015982	0.017137	H1048
chr19	38662007	38662507	genic|chr19:38662007-38662507	genic	1.1577	1.1577	1.34027	1.30935	1.02361	38662257	127684	ACTN4	38647615		0.644392	TRUE	ENSG00000130402	0.653586	0.660094	17856	14642	FALSE	0.020968	0.048476	0.024275	0.017471	0.024275	0.017471	H1048
chr19	38666756	38667457	genic|chr19:38666756-38667457	genic	2.34776	2.34776	5.512	2.77688	1.98496	3.86671e+07	127685	ACTN4	38647615		0.644392	TRUE	ENSG00000130402	0.653586	0.660094	17856	19491.5	FALSE	0.015643	0.037795	0.036725	0.026432	0.036725	0.026432	H1048
chr19	38683411	38684895	genic|chr19:38683411-38684895	genic	5.8769	5.8769	34.538	9.52622	3.62557	38684153	127686	MAP4K1	38618035		0.523517	TRUE	ENSG00000104814	0.408449	0.719491	17854	66118	FALSE	0.004477	0.01306	0.026311	0.019546	0.026311	0.019546	H1048
chr19	38683411	38684895	genic|chr19:38683411-38684895	genic	5.8769	5.8769	34.538	9.52622	3.62557	38684153	127686	EIF3K	38619073		0.857205	TRUE	ENSG00000178982	0.80105	0.831995	17855	65080	FALSE	0.00455	0.013241	0.026741	0.019792	0.026741	0.019792	H1048
chr19	38683411	38684895	genic|chr19:38683411-38684895	genic	5.8769	5.8769	34.538	9.52622	3.62557	38684153	127686	ACTN4	38647615		0.644392	TRUE	ENSG00000130402	0.653586	0.660094	17856	36538	FALSE	0.008219	0.021879	0.048301	0.034764	0.048301	0.034764	H1048
chr19	38683411	38684895	genic|chr19:38683411-38684895	genic	5.8769	5.8769	34.538	9.52622	3.62557	38684153	127686	CAPN12	38744474		0.314938	TRUE	ENSG00000182472	0.281428	0.304195	17857	60321	FALSE	0.004918	0.014145	0.028904	0.030993	0.028904	0.030993	H1048
chr19	38734278	38735355	genic|chr19:38734278-38735355	genic	3.55555	3.55555	12.642	4.50326	2.80729	3.87348e+07	127689	CAPN12	38744474		0.314938	TRUE	ENSG00000182472	0.281428	0.304195	17857	9657.5	FALSE	0.032111	0.069623	0.114174	0.122427	0.114174	0.122427	H1048
chr19	38736034	38736818	genic|chr19:38736034-38736818	genic	1.31286	1.31286	1.7236	2.84388	0.606073	38736426	127690	CAPN12	38744474		0.314938	TRUE	ENSG00000182472	0.281428	0.304195	17857	8048	FALSE	0.038703	0.081588	0.050812	0.054485	0.050812	0.054485	H1048
chr19	38744224	38744724	promoter|chr19:38744224-38744724	promoter	0.816251	0.816251	0.666266	1.14792	0.580413	38744474	127691	CAPN12	38744474		0.314938	TRUE	ENSG00000182472	0.281428	0.304195	17857	0	TRUE	0.063014	0.123436	0.051436	1	0.051436	1	H1048
chr19	38812850	38813350	promoter|chr19:38812850-38813350	promoter	0.897807	0.897807	0.806057	1.14792	0.702192	38813100	127695	LGALS4	38813100		0.37327	TRUE	ENSG00000171747	0.345906	0.35706	17860	0	TRUE	0.063014	0.123436	0.056575	1	0.056575	1	H1048
chr19	38831041	38832185	promoter|chr19:38831041-38832185	promoter	10.742	10.742	115.39	9.25049	12.474	38831613	127697	ECH1	38831857		0.816123	TRUE	ENSG00000104823	0.739379	0.831995	17861	244	TRUE	0.063014	0.123436	0.6769	1	0.6769	1	H1048
chr19	38849064	38850734	promoter|chr19:38849064-38850734	promoter	40.8026	40.8026	1664.86	82.5685	20.1633	38849899	127698	HNRNPL	38849977		0.947305	TRUE	ENSG00000104824	0.997847	0.811502	17862	78	TRUE	0.063014	0.123436	2.57115	1	2.57115	1	H1048
chr19	38851661	38852161	intergenic|chr19:38851661-38852161	intergenic	5.98344	5.98344	35.8016	9.33541	3.83503	38851911	127699	CAPN12	38744474		0.314938	TRUE	ENSG00000182472	0.281428	0.304195	17857	107437	FALSE	0.002723	0.008561	0.016293	0.017471	0.016293	0.017471	H1048
chr19	38851661	38852161	intergenic|chr19:38851661-38852161	intergenic	5.98344	5.98344	35.8016	9.33541	3.83503	38851911	127699	LGALS4	38813100		0.37327	TRUE	ENSG00000171747	0.345906	0.35706	17860	38811	FALSE	0.007726	0.02076	0.046229	0.038935	0.046229	0.038935	H1048
chr19	38851661	38852161	intergenic|chr19:38851661-38852161	intergenic	5.98344	5.98344	35.8016	9.33541	3.83503	38851911	127699	ECH1	38831857		0.816123	TRUE	ENSG00000104823	0.739379	0.831995	17861	20054	FALSE	0.015193	0.036871	0.090909	0.044359	0.090909	0.044359	H1048
chr19	38851661	38852161	intergenic|chr19:38851661-38852161	intergenic	5.98344	5.98344	35.8016	9.33541	3.83503	38851911	127699	HNRNPL	38849977		0.947305	TRUE	ENSG00000104824	0.997847	0.811502	17862	1934	FALSE	0.063014	0.123436	0.377043	0.101025	0.377043	0.101025	H1048
chr19	38851661	38852161	intergenic|chr19:38851661-38852161	intergenic	5.98344	5.98344	35.8016	9.33541	3.83503	38851911	127699	RINL	38878279		0.351181	TRUE	ENSG00000187994	0.301316	0.35706	17863	26368	FALSE	0.011479	0.029058	0.068684	0.050066	0.068684	0.050066	H1048
chr19	38851661	38852161	intergenic|chr19:38851661-38852161	intergenic	5.98344	5.98344	35.8016	9.33541	3.83503	38851911	127699	SIRT2	38899862		0.743927	TRUE	ENSG00000068903	0.942514	0.567986	17864	47951	FALSE	0.006221	0.017271	0.037226	0.023062	0.037226	0.023062	H1048
chr19	38851661	38852161	intergenic|chr19:38851661-38852161	intergenic	5.98344	5.98344	35.8016	9.33541	3.83503	38851911	127699	NFKBIB	38899929		0.746395	TRUE	ENSG00000104825	0.939635	0.57268	17865	48018	FALSE	0.006213	0.01725	0.037173	0.023035	0.037173	0.023035	H1048
chr19	38851661	38852161	intergenic|chr19:38851661-38852161	intergenic	5.98344	5.98344	35.8016	9.33541	3.83503	38851911	127699	CCER2	38912158		0.304776	TRUE	ENSG00000262484	0.248064	0.324228	17866	60247	FALSE	0.004924	0.01416	0.029465	0.021634	0.029465	0.021634	H1048
chr19	38878029	38878529	promoter|chr19:38878029-38878529	promoter	0.74019	0.74019	0.547881	0.943951	0.580413	38878279	127700	RINL	38878279		0.351181	TRUE	ENSG00000187994	0.301316	0.35706	17863	0	TRUE	0.063014	0.123436	0.046643	1	0.046643	1	H1048
chr19	38879027	38879527	genic|chr19:38879027-38879527	genic	0.583978	0.583978	0.34103	0.666321	0.51181	38879277	127701	RINL	38878279		0.351181	TRUE	ENSG00000187994	0.301316	0.35706	17863	998	FALSE	0.063014	0.123436	0.036799	0.026824	0.036799	0.026824	H1048
chr19	38893501	38894001	genic|chr19:38893501-38894001	genic	0.650192	0.650192	0.42275	0.618238	0.683798	38893751	127703	SIRT2	38899862		0.743927	TRUE	ENSG00000068903	0.942514	0.567986	17864	6111	FALSE	0.05131	0.103667	0.033361	0.020668	0.033361	0.020668	H1048
chr19	38893501	38894001	genic|chr19:38893501-38894001	genic	0.650192	0.650192	0.42275	0.618238	0.683798	38893751	127703	NFKBIB	38899929		0.746395	TRUE	ENSG00000104825	0.939635	0.57268	17865	6178	FALSE	0.05074	0.102689	0.032991	0.020443	0.032991	0.020443	H1048
chr19	38899581	38900430	promoter|chr19:38899581-38900430	promoter	8.99071	8.99071	80.8329	20.9217	3.86359	3.89e+07	127704	SIRT2	38899862		0.743927	TRUE	ENSG00000068903	0.942514	0.567986	17864	143.5	TRUE	0.063014	0.123436	0.566544	1	0.566544	1	H1048
chr19	38899581	38900430	promoter|chr19:38899581-38900430	promoter	8.99071	8.99071	80.8329	20.9217	3.86359	3.89e+07	127704	NFKBIB	38899929		0.746395	TRUE	ENSG00000104825	0.939635	0.57268	17865	76.5	TRUE	0.063014	0.123436	0.566544	1	0.566544	1	H1048
chr19	38911908	38912408	promoter|chr19:38911908-38912408	promoter	0.608388	0.608388	0.370136	0.637712	0.580413	38912158	127705	CCER2	38912158		0.304776	TRUE	ENSG00000262484	0.248064	0.324228	17866	0	TRUE	0.063014	0.123436	0.038337	1	0.038337	1	H1048
chr19	38915762	38916262	genic|chr19:38915762-38916262	genic	0.601508	0.601508	0.361812	0.529121	0.683798	38916012	127706	CCER2	38912158		0.304776	TRUE	ENSG00000262484	0.248064	0.324228	17866	3854	FALSE	0.063014	0.123436	0.037904	0.027829	0.037904	0.027829	H1048
chr19	38917553	38918053	genic|chr19:38917553-38918053	genic	0.519247	0.519247	0.269617	0.878005	0.30708	38917803	127707	CCER2	38912158		0.304776	TRUE	ENSG00000262484	0.248064	0.324228	17866	5645	FALSE	0.055652	0.111073	0.028897	0.021217	0.028897	0.021217	H1048
chr19	38929986	38931394	promoter|chr19:38929986-38931394	promoter	15.3287	15.3287	234.97	23.8007	9.87241	38930690	127708	SARS2	38930896		0.88227	TRUE	ENSG00000104835	0.932885	0.751306	17867	206	TRUE	0.063014	0.123436	0.965931	1	0.965931	1	H1048
chr19	38929986	38931394	promoter|chr19:38929986-38931394	promoter	15.3287	15.3287	234.97	23.8007	9.87241	38930690	127708	MRPS12	38930953		0.881835	TRUE	ENSG00000128626	0.926885	0.755492	17868	263	TRUE	0.063014	0.123436	0.965931	1	0.965931	1	H1048
chr19	38949647	38950569	genic|chr19:38949647-38950569	genic	4.59183	4.59183	21.0849	12.741	1.65489	38950108	127709	SIRT2	38899862		0.743927	TRUE	ENSG00000068903	0.942514	0.567986	17864	50246	FALSE	0.005931	0.016583	0.027232	0.016871	0.027232	0.016871	H1048
chr19	38949647	38950569	genic|chr19:38949647-38950569	genic	4.59183	4.59183	21.0849	12.741	1.65489	38950108	127709	NFKBIB	38899929		0.746395	TRUE	ENSG00000104825	0.939635	0.57268	17865	50179	FALSE	0.005939	0.016602	0.02727	0.016898	0.02727	0.016898	H1048
chr19	38949647	38950569	genic|chr19:38949647-38950569	genic	4.59183	4.59183	21.0849	12.741	1.65489	38950108	127709	CCER2	38912158		0.304776	TRUE	ENSG00000262484	0.248064	0.324228	17866	37950	FALSE	0.007906	0.021169	0.036302	0.026653	0.036302	0.026653	H1048
chr19	38949647	38950569	genic|chr19:38949647-38950569	genic	4.59183	4.59183	21.0849	12.741	1.65489	38950108	127709	SARS2	38930896		0.88227	TRUE	ENSG00000104835	0.932885	0.751306	17867	19212	FALSE	0.015876	0.038273	0.072899	0.039623	0.072899	0.039623	H1048
chr19	38949647	38950569	genic|chr19:38949647-38950569	genic	4.59183	4.59183	21.0849	12.741	1.65489	38950108	127709	MRPS12	38930953		0.881835	TRUE	ENSG00000128626	0.926885	0.755492	17868	19155	FALSE	0.015924	0.038372	0.073121	0.039748	0.073121	0.039748	H1048
chr19	39031448	39032245	promoter|chr19:39031448-39032245	promoter	5.98536	5.98536	35.8246	12.4301	2.88208	3.90318e+07	127712	FBXO27	39032596		0.456813	TRUE	ENSG00000161243	0.397271	0.521436	17870	749.5	TRUE	0.063014	0.123436	0.377164	1	0.377164	1	H1048
chr19	39032346	39032846	promoter|chr19:39032346-39032846	promoter	1.35491	1.35491	1.83577	1.29462	1.418	39032596	127713	FBXO27	39032596		0.456813	TRUE	ENSG00000161243	0.397271	0.521436	17870	0	TRUE	0.063014	0.123436	0.085379	1	0.085379	1	H1048
chr19	39045830	39046524	intergenic|chr19:39045830-39046524	intergenic	1.09933	1.09933	1.20853	1.18065	1.02361	39046177	127714	FBXO27	39032596		0.456813	TRUE	ENSG00000161243	0.397271	0.521436	17870	13581	FALSE	0.022647	0.051754	0.024897	0.021221	0.024897	0.021221	H1048
chr19	39082997	39083923	promoter|chr19:39082997-39083923	promoter	2.92745	2.92745	8.56995	2.04988	4.18072	39083460	127718	ACP7	39084304		0.485967	TRUE	ENSG00000183760	0.414836	0.597092	17871	844	TRUE	0.063014	0.123436	0.184471	1	0.184471	1	H1048
chr19	39084054	39084608	promoter|chr19:39084054-39084608	promoter	1.94709	1.94709	3.79116	1.63322	2.32128	39084331	127719	ACP7	39084304		0.485967	TRUE	ENSG00000183760	0.414836	0.597092	17871	27	TRUE	0.063014	0.123436	0.122695	1	0.122695	1	H1048
chr19	39121975	39122475	intergenic|chr19:39121975-39122475	intergenic	0.959241	0.959241	0.920143	1.51821	0.606073	39122225	127721	PAK4	39125779		0.718644	TRUE	ENSG00000130669	0.671078	0.759339	17872	3554	FALSE	0.063014	0.123436	0.060446	0.043514	0.060446	0.043514	H1048
chr19	39125455	39126029	promoter|chr19:39125455-39126029	promoter	5.58417	5.58417	31.183	6.09446	5.11661	39125742	127722	PAK4	39125779		0.718644	TRUE	ENSG00000130669	0.671078	0.759339	17872	37	TRUE	0.063014	0.123436	0.351883	1	0.351883	1	H1048
chr19	39127359	39127859	genic|chr19:39127359-39127859	genic	2.036	2.036	4.1453	1.38099	3.0017	39127609	127723	PAK4	39125779		0.718644	TRUE	ENSG00000130669	0.671078	0.759339	17872	1830	FALSE	0.063014	0.123436	0.128297	0.092359	0.128297	0.092359	H1048
chr19	39142079	39142810	genic|chr19:39142079-39142810	genic	2.34239	2.34239	5.48678	2.51519	2.18146	3.91424e+07	127724	PAK4	39125779		0.718644	TRUE	ENSG00000130669	0.671078	0.759339	17872	16665.5	FALSE	0.018365	0.043313	0.043017	0.030967	0.043017	0.030967	H1048
chr19	39144362	39145477	genic|chr19:39144362-39145477	genic	7.04215	7.04215	49.5919	3.68353	13.4631	3.91449e+07	127725	ACP7	39084304		0.485967	TRUE	ENSG00000183760	0.414836	0.597092	17871	60615.5	FALSE	0.004894	0.014085	0.034463	0.032854	0.034463	0.032854	H1048
chr19	39144362	39145477	genic|chr19:39144362-39145477	genic	7.04215	7.04215	49.5919	3.68353	13.4631	3.91449e+07	127725	PAK4	39125779		0.718644	TRUE	ENSG00000130669	0.671078	0.759339	17872	19140.5	FALSE	0.015936	0.038397	0.112227	0.08079	0.112227	0.08079	H1048
chr19	39144362	39145477	genic|chr19:39144362-39145477	genic	7.04215	7.04215	49.5919	3.68353	13.4631	3.91449e+07	127725	SYCN	39204266		0.372399	TRUE	ENSG00000179751	0.291106	0.423256	17874	59346.5	FALSE	0.005001	0.014347	0.035218	0.037403	0.035218	0.037403	H1048
chr19	39154478	39155342	genic|chr19:39154478-39155342	genic	6.74201	6.74201	45.4547	6.57552	6.91271	39154910	127727	ACP7	39084304		0.485967	TRUE	ENSG00000183760	0.414836	0.597092	17871	70606	FALSE	0.004186	0.012335	0.028221	0.026903	0.028221	0.026903	H1048
chr19	39154478	39155342	genic|chr19:39154478-39155342	genic	6.74201	6.74201	45.4547	6.57552	6.91271	39154910	127727	PAK4	39125779		0.718644	TRUE	ENSG00000130669	0.671078	0.759339	17872	29131	FALSE	0.010365	0.026645	0.069882	0.050307	0.069882	0.050307	H1048
chr19	39154478	39155342	genic|chr19:39154478-39155342	genic	6.74201	6.74201	45.4547	6.57552	6.91271	39154910	127727	SYCN	39204266		0.372399	TRUE	ENSG00000179751	0.291106	0.423256	17874	49356	FALSE	0.00604	0.016843	0.040723	0.04325	0.040723	0.04325	H1048
chr19	39195677	39196177	intergenic|chr19:39195677-39196177	intergenic	0.435716	0.435716	0.189848	0.618238	0.30708	39195927	127729	SYCN	39204266		0.372399	TRUE	ENSG00000179751	0.291106	0.423256	17874	8339	FALSE	0.03732	0.079106	0.016261	0.01727	0.016261	0.01727	H1048
chr19	39204016	39204516	promoter|chr19:39204016-39204516	promoter	1.09981	1.09981	1.20958	0.72018	1.67956	39204266	127731	SYCN	39204266		0.372399	TRUE	ENSG00000179751	0.291106	0.423256	17874	0	TRUE	0.063014	0.123436	0.069304	1	0.069304	1	H1048
chr19	39204687	39205426	promoter|chr19:39204687-39205426	promoter	2.16783	2.16783	4.6995	1.67003	2.81403	3.92051e+07	127732	SYCN	39204266		0.372399	TRUE	ENSG00000179751	0.291106	0.423256	17874	790.5	TRUE	0.063014	0.123436	0.136605	1	0.136605	1	H1048
chr19	39326012	39326736	intergenic|chr19:39326012-39326736	intergenic	1.15475	1.15475	1.33344	1.95005	0.683798	39326374	127740	GMFG	39336086		0.33497	TRUE	ENSG00000130755	0.301316	0.324228	17879	9712	FALSE	0.031927	0.069283	0.036867	0.027797	0.036867	0.027797	H1048
chr19	39335836	39336336	promoter|chr19:39335836-39336336	promoter	0.682333	0.682333	0.465578	1.08531	0.428982	39336086	127741	GMFG	39336086		0.33497	TRUE	ENSG00000130755	0.301316	0.324228	17879	0	TRUE	0.063014	0.123436	0.042997	1	0.042997	1	H1048
chr19	39341465	39342708	promoter|chr19:39341465-39342708	promoter	8.89624	8.89624	79.1432	17.2674	4.58338	3.93421e+07	127742	SAMD4B	39342458		0.666651	TRUE	ENSG00000179134	0.872423	0.521436	17880	371.5	TRUE	0.063014	0.123436	0.560591	1	0.560591	1	H1048
chr19	39390645	39391552	promoter|chr19:39390645-39391552	promoter	20.0182	20.0182	400.73	26.8171	14.9431	3.93911e+07	127747	PAF1	39391195		0.978225	TRUE	ENSG00000006712	0.965475	0.922215	17881	96.5	TRUE	0.063014	0.123436	1.26144	1	1.26144	1	H1048
chr19	39390645	39391552	promoter|chr19:39390645-39391552	promoter	20.0182	20.0182	400.73	26.8171	14.9431	3.93911e+07	127747	MED29	39391302		0.976822	TRUE	ENSG00000063322	0.962136	0.919965	17882	203.5	TRUE	0.063014	0.123436	1.26144	1	1.26144	1	H1048
chr19	39397498	39398567	genic|chr19:39397498-39398567	genic	2.93821	2.93821	8.63307	3.95748	2.18146	3.9398e+07	127748	PAF1	39391195		0.978225	TRUE	ENSG00000006712	0.965475	0.922215	17881	6837.5	FALSE	0.045734	0.094017	0.134377	0.051777	0.134377	0.051777	H1048
chr19	39397498	39398567	genic|chr19:39397498-39398567	genic	2.93821	2.93821	8.63307	3.95748	2.18146	3.9398e+07	127748	MED29	39391302		0.976822	TRUE	ENSG00000063322	0.962136	0.919965	17882	6730.5	FALSE	0.046479	0.095316	0.136565	0.052504	0.136565	0.052504	H1048
chr19	39397498	39398567	genic|chr19:39397498-39398567	genic	2.93821	2.93821	8.63307	3.95748	2.18146	3.9398e+07	127748	ZFP36	39406846		0.708604	TRUE	ENSG00000128016	0.650465	0.766355	17883	8813.5	FALSE	0.035264	0.075388	0.103613	0.034145	0.103613	0.034145	H1048
chr19	39397498	39398567	genic|chr19:39397498-39398567	genic	2.93821	2.93821	8.63307	3.95748	2.18146	3.9398e+07	127748	PLEKHG2	39413109		0.77267	TRUE	ENSG00000090924	0.609262	0.926619	17884	15076.5	FALSE	0.020349	0.047258	0.059791	0.021077	0.059791	0.021077	H1048
chr19	39402392	39402892	intergenic|chr19:39402392-39402892	intergenic	4.75923	4.75923	22.6503	3.31595	6.83072	39402642	127749	SAMD4B	39342458		0.666651	TRUE	ENSG00000179134	0.872423	0.521436	17880	60184	FALSE	0.00493	0.014173	0.023462	0.016476	0.023462	0.016476	H1048
chr19	39402392	39402892	intergenic|chr19:39402392-39402892	intergenic	4.75923	4.75923	22.6503	3.31595	6.83072	39402642	127749	PAF1	39391195		0.978225	TRUE	ENSG00000006712	0.965475	0.922215	17881	11447	FALSE	0.02698	0.060052	0.128406	0.049476	0.128406	0.049476	H1048
chr19	39402392	39402892	intergenic|chr19:39402392-39402892	intergenic	4.75923	4.75923	22.6503	3.31595	6.83072	39402642	127749	MED29	39391302		0.976822	TRUE	ENSG00000063322	0.962136	0.919965	17882	11340	FALSE	0.027241	0.060545	0.129647	0.049845	0.129647	0.049845	H1048
chr19	39402392	39402892	intergenic|chr19:39402392-39402892	intergenic	4.75923	4.75923	22.6503	3.31595	6.83072	39402642	127749	ZFP36	39406846		0.708604	TRUE	ENSG00000128016	0.650465	0.766355	17883	4204	FALSE	0.063014	0.123436	0.2999	0.098829	0.2999	0.098829	H1048
chr19	39402392	39402892	intergenic|chr19:39402392-39402892	intergenic	4.75923	4.75923	22.6503	3.31595	6.83072	39402642	127749	PLEKHG2	39413109		0.77267	TRUE	ENSG00000090924	0.609262	0.926619	17884	10467	FALSE	0.02957	0.064914	0.140732	0.049609	0.140732	0.049609	H1048
chr19	39402392	39402892	intergenic|chr19:39402392-39402892	intergenic	4.75923	4.75923	22.6503	3.31595	6.83072	39402642	127749	RPS16	39436020		0.874577	TRUE	ENSG00000105193	0.796864	0.864875	17885	33378	FALSE	0.009017	0.02367	0.042912	0.022573	0.042912	0.022573	H1048
chr19	39402392	39402892	intergenic|chr19:39402392-39402892	intergenic	4.75923	4.75923	22.6503	3.31595	6.83072	39402642	127749	SUPT5H	39445545		0.807365	TRUE	ENSG00000196235	0.693918	0.871697	17886	42903	FALSE	0.006972	0.019026	0.033183	0.018947	0.033183	0.018947	H1048
chr19	39406596	39407133	promoter|chr19:39406596-39407133	promoter	4.18814	4.18814	17.5405	4.29999	4.0792	3.94069e+07	127750	ZFP36	39406846		0.708604	TRUE	ENSG00000128016	0.650465	0.766355	17883	18.5	TRUE	0.063014	0.123436	0.263913	1	0.263913	1	H1048
chr19	39409278	39409778	genic|chr19:39409278-39409778	genic	5.03679	5.03679	25.3693	6.15591	4.12113	39409528	127751	PAF1	39391195		0.978225	TRUE	ENSG00000006712	0.965475	0.922215	17881	18333	FALSE	0.016656	0.039865	0.083892	0.032324	0.083892	0.032324	H1048
chr19	39409278	39409778	genic|chr19:39409278-39409778	genic	5.03679	5.03679	25.3693	6.15591	4.12113	39409528	127751	MED29	39391302		0.976822	TRUE	ENSG00000063322	0.962136	0.919965	17882	18226	FALSE	0.016756	0.040068	0.084396	0.032447	0.084396	0.032447	H1048
chr19	39409278	39409778	genic|chr19:39409278-39409778	genic	5.03679	5.03679	25.3693	6.15591	4.12113	39409528	127751	ZFP36	39406846		0.708604	TRUE	ENSG00000128016	0.650465	0.766355	17883	2682	FALSE	0.063014	0.123436	0.317391	0.104593	0.317391	0.104593	H1048
chr19	39409278	39409778	genic|chr19:39409278-39409778	genic	5.03679	5.03679	25.3693	6.15591	4.12113	39409528	127751	PLEKHG2	39413109		0.77267	TRUE	ENSG00000090924	0.609262	0.926619	17884	3581	FALSE	0.063014	0.123436	0.317391	0.111882	0.317391	0.111882	H1048
chr19	39409278	39409778	genic|chr19:39409278-39409778	genic	5.03679	5.03679	25.3693	6.15591	4.12113	39409528	127751	RPS16	39436020		0.874577	TRUE	ENSG00000105193	0.796864	0.864875	17885	26492	FALSE	0.011424	0.02894	0.05754	0.030267	0.05754	0.030267	H1048
chr19	39409278	39409778	genic|chr19:39409278-39409778	genic	5.03679	5.03679	25.3693	6.15591	4.12113	39409528	127751	SUPT5H	39445545		0.807365	TRUE	ENSG00000196235	0.693918	0.871697	17886	36017	FALSE	0.008341	0.022154	0.04201	0.023987	0.04201	0.023987	H1048
chr19	39411720	39412543	intergenic|chr19:39411720-39412543	intergenic	8.70377	8.70377	75.7556	30.6755	2.46958	3.94121e+07	127752	GMFG	39336086		0.33497	TRUE	ENSG00000130755	0.301316	0.324228	17879	76045.5	FALSE	0.003879	0.011563	0.033766	0.025458	0.033766	0.025458	H1048
chr19	39411720	39412543	intergenic|chr19:39411720-39412543	intergenic	8.70377	8.70377	75.7556	30.6755	2.46958	3.94121e+07	127752	SAMD4B	39342458		0.666651	TRUE	ENSG00000179134	0.872423	0.521436	17880	69673.5	FALSE	0.004243	0.012478	0.036932	0.025935	0.036932	0.025935	H1048
chr19	39411720	39412543	intergenic|chr19:39411720-39412543	intergenic	8.70377	8.70377	75.7556	30.6755	2.46958	3.94121e+07	127752	PAF1	39391195		0.978225	TRUE	ENSG00000006712	0.965475	0.922215	17881	20936.5	FALSE	0.014538	0.035515	0.126534	0.048755	0.126534	0.048755	H1048
chr19	39411720	39412543	intergenic|chr19:39411720-39412543	intergenic	8.70377	8.70377	75.7556	30.6755	2.46958	3.94121e+07	127752	MED29	39391302		0.976822	TRUE	ENSG00000063322	0.962136	0.919965	17882	20829.5	FALSE	0.014614	0.035674	0.127199	0.048904	0.127199	0.048904	H1048
chr19	39411720	39412543	intergenic|chr19:39411720-39412543	intergenic	8.70377	8.70377	75.7556	30.6755	2.46958	3.94121e+07	127752	ZFP36	39406846		0.708604	TRUE	ENSG00000128016	0.650465	0.766355	17883	5285.5	FALSE	0.059531	0.117616	0.518145	0.17075	0.518145	0.17075	H1048
chr19	39411720	39412543	intergenic|chr19:39411720-39412543	intergenic	8.70377	8.70377	75.7556	30.6755	2.46958	3.94121e+07	127752	PLEKHG2	39413109		0.77267	TRUE	ENSG00000090924	0.609262	0.926619	17884	977.5	FALSE	0.063014	0.123436	0.548463	0.193337	0.548463	0.193337	H1048
chr19	39411720	39412543	intergenic|chr19:39411720-39412543	intergenic	8.70377	8.70377	75.7556	30.6755	2.46958	3.94121e+07	127752	RPS16	39436020		0.874577	TRUE	ENSG00000105193	0.796864	0.864875	17885	23888.5	FALSE	0.012701	0.031665	0.110544	0.058148	0.110544	0.058148	H1048
chr19	39411720	39412543	intergenic|chr19:39411720-39412543	intergenic	8.70377	8.70377	75.7556	30.6755	2.46958	3.94121e+07	127752	SUPT5H	39445545		0.807365	TRUE	ENSG00000196235	0.693918	0.871697	17886	33413.5	FALSE	0.009007	0.023648	0.078393	0.044761	0.078393	0.044761	H1048
chr19	39411720	39412543	intergenic|chr19:39411720-39412543	intergenic	8.70377	8.70377	75.7556	30.6755	2.46958	3.94121e+07	127752	TIMM50	39480411		0.735387	TRUE	ENSG00000105197	0.677296	0.777775	17887	68279.5	FALSE	0.004332	0.012699	0.037704	0.024577	0.037704	0.024577	H1048
chr19	39411720	39412543	intergenic|chr19:39411720-39412543	intergenic	8.70377	8.70377	75.7556	30.6755	2.46958	3.94121e+07	127752	SELENOV	39515112		0.350019	TRUE	ENSG00000186838	0.35314	0.304195	17889	102980	FALSE	0.002844	0.008882	0.024752	0.024125	0.024752	0.024125	H1048
chr19	39412558	39413359	promoter|chr19:39412558-39413359	promoter	9.0249	9.0249	81.4489	5.53531	14.7144	3.9413e+07	127753	PLEKHG2	39413109		0.77267	TRUE	ENSG00000090924	0.609262	0.926619	17884	150.5	TRUE	0.063014	0.123436	0.568699	1	0.568699	1	H1048
chr19	39435770	39436654	promoter|chr19:39435770-39436654	promoter	9.13077	9.13077	83.3711	9.53889	8.74013	39436212	127754	RPS16	39436020		0.874577	TRUE	ENSG00000105193	0.796864	0.864875	17885	192	TRUE	0.063014	0.123436	0.57537	1	0.57537	1	H1048
chr19	39444973	39445795	promoter|chr19:39444973-39445795	promoter	7.80263	7.80263	60.881	6.39168	9.52503	39445384	127755	SUPT5H	39445545		0.807365	TRUE	ENSG00000196235	0.693918	0.871697	17886	161	TRUE	0.063014	0.123436	0.491678	1	0.491678	1	H1048
chr19	39480161	39481395	promoter|chr19:39480161-39481395	promoter	10.922	10.922	119.289	9.46061	12.6091	39480778	127756	TIMM50	39480411		0.735387	TRUE	ENSG00000105197	0.677296	0.777775	17887	367	TRUE	0.063014	0.123436	0.688241	1	0.688241	1	H1048
chr19	39502626	39503491	genic|chr19:39502626-39503491	genic	1.76307	1.76307	3.10842	3.03673	1.02361	3.95031e+07	127758	SELENOV	39515112		0.350019	TRUE	ENSG00000186838	0.35314	0.304195	17889	12053.5	FALSE	0.025591	0.057415	0.045119	0.043976	0.045119	0.043976	H1048
chr19	39506931	39507431	genic|chr19:39506931-39507431	genic	1.17595	1.17595	1.38286	4.50326	0.30708	39507181	127759	SELENOV	39515112		0.350019	TRUE	ENSG00000186838	0.35314	0.304195	17889	7931	FALSE	0.039288	0.082634	0.046201	0.045031	0.046201	0.045031	H1048
chr19	39514862	39515362	promoter|chr19:39514862-39515362	promoter	0.829638	0.829638	0.688299	0.72018	0.955733	39515112	127760	SELENOV	39515112		0.350019	TRUE	ENSG00000186838	0.35314	0.304195	17889	0	TRUE	0.063014	0.123436	0.052279	1	0.052279	1	H1048
chr19	39532173	39533421	promoter|chr19:39532173-39533421	promoter	6.8032	6.8032	46.2835	10.7961	4.28705	39532797	127761	EID2B	39532867		0.616036	TRUE	ENSG00000176401	0.782759	0.511323	17890	70	TRUE	0.063014	0.123436	0.4287	1	0.4287	1	H1048
chr19	39539711	39540448	promoter|chr19:39539711-39540448	promoter	5.4636	5.4636	29.8509	7.14015	4.18072	3.95401e+07	127762	EID2	39540198		0.639408	TRUE	ENSG00000176396	0.71412	0.597092	17891	118.5	TRUE	0.063014	0.123436	0.344286	1	0.344286	1	H1048
chr19	39824114	39824886	intergenic|chr19:39824114-39824886	intergenic	5.66994	5.66994	32.1482	10.71	3.0017	39824500	127774	DYRK1B	39834233		0.787525	TRUE	ENSG00000105204	0.848011	0.685909	17897	9733	FALSE	0.031856	0.069153	0.180623	0.115717	0.180623	0.115717	H1048
chr19	39824114	39824886	intergenic|chr19:39824114-39824886	intergenic	5.66994	5.66994	32.1482	10.71	3.0017	39824500	127774	FBL	39846414		0.720749	TRUE	ENSG00000105202	0.664739	0.76996	17898	21914	FALSE	0.013874	0.034133	0.078665	0.065879	0.078665	0.065879	H1048
chr19	39833463	39834483	promoter|chr19:39833463-39834483	promoter	12.1699	12.1699	148.106	19.8387	7.46549	39833973	127775	DYRK1B	39834233		0.787525	TRUE	ENSG00000105204	0.848011	0.685909	17897	260	TRUE	0.063014	0.123436	0.766877	1	0.766877	1	H1048
chr19	39846164	39846689	promoter|chr19:39846164-39846689	promoter	4.70611	4.70611	22.1475	5.42937	4.0792	3.98464e+07	127776	FBL	39846414		0.720749	TRUE	ENSG00000105202	0.664739	0.76996	17898	12.5	TRUE	0.063014	0.123436	0.296553	1	0.296553	1	H1048
chr19	39858533	39859033	intergenic|chr19:39858533-39859033	intergenic	0.825865	0.825865	0.682053	0.666321	1.02361	39858783	127777	FBL	39846414		0.720749	TRUE	ENSG00000105202	0.664739	0.76996	17898	12369	FALSE	0.024923	0.056138	0.020583	0.017237	0.020583	0.017237	H1048
chr19	39970754	39971698	promoter|chr19:39970754-39971698	promoter	9.74525	9.74525	94.9698	15.0965	6.29085	39971226	127786	PSMC4	39971004		0.840414	TRUE	ENSG00000013275	0.886988	0.727765	17899	222	TRUE	0.063014	0.123436	0.614091	1	0.614091	1	H1048
chr19	39996452	39997285	promoter|chr19:39996452-39997285	promoter	4.57794	4.57794	20.9575	3.21216	6.52443	3.99969e+07	127787	ZNF546	39997035		0.575728	TRUE	ENSG00000187187	0.510718	0.697982	17900	166.5	TRUE	0.063014	0.123436	0.288476	1	0.288476	1	H1048
chr19	40055958	40056458	promoter|chr19:40055958-40056458	promoter	1.36674	1.36674	1.86797	0.871928	2.14235	40056208	127788	ZNF780B	40056208		0.366133	TRUE	ENSG00000128000	0.235943	0.500774	17901	0	TRUE	0.063014	0.123436	0.086124	1	0.086124	1	H1048
chr19	40090338	40091188	promoter|chr19:40090338-40091188	promoter	4.10991	4.10991	16.8914	2.72158	6.20646	40090763	127789	ZNF780A	40090938		0.534912	TRUE	ENSG00000197782	0.459595	0.669384	17902	175	TRUE	0.063014	0.123436	0.258983	1	0.258983	1	H1048
chr19	40190765	40192215	promoter|chr19:40190765-40192215	promoter	6.27693	6.27693	39.3999	4.0897	9.63393	40191490	127792	MAP3K10	40191743		0.532953	TRUE	ENSG00000130758	0.444885	0.685909	17903	253	TRUE	0.063014	0.123436	0.395537	1	0.395537	1	H1048
chr19	40216770	40217270	genic|chr19:40216770-40217270	genic	0.705288	0.705288	0.497431	0.820744	0.606073	40217020	127796	CNTD2	40226690		0.330349	TRUE	ENSG00000105219	0.311962	0.304195	17905	9670	FALSE	0.032069	0.069544	0.022618	0.029181	0.022618	0.029181	H1048
chr19	40223076	40223576	genic|chr19:40223076-40223576	genic	0.375976	0.375976	0.141358	1.38099	0.10236	40223326	127799	CNTD2	40226690		0.330349	TRUE	ENSG00000105219	0.311962	0.304195	17905	3364	FALSE	0.063014	0.123436	0.023692	0.030567	0.023692	0.030567	H1048
chr19	40226440	40226940	promoter|chr19:40226440-40226940	promoter	0.911912	0.911912	0.831583	1.0155	0.81889	40226690	127800	CNTD2	40226690		0.330349	TRUE	ENSG00000105219	0.311962	0.304195	17905	0	TRUE	0.063014	0.123436	0.057464	1	0.057464	1	H1048
chr19	40284453	40285764	promoter|chr19:40284453-40285764	promoter	16.077	16.077	258.471	15.9447	16.2105	4.02851e+07	127801	AKT2	40285395		0.887642	TRUE	ENSG00000105221	0.871867	0.811502	17906	286.5	TRUE	0.063014	0.123436	1.01309	1	1.01309	1	H1048
chr19	40348159	40348724	promoter|chr19:40348159-40348724	promoter	5.74547	5.74547	33.0104	12.0529	2.73879	4.03484e+07	127803	C19orf47	40348409		0.686466	TRUE	ENSG00000160392	0.858971	0.553905	17907	32.5	TRUE	0.063014	0.123436	0.362047	1	0.362047	1	H1048
chr19	40348159	40348724	promoter|chr19:40348159-40348724	promoter	5.74547	5.74547	33.0104	12.0529	2.73879	4.03484e+07	127803	PLD3	40348424		0.686466	TRUE	ENSG00000105223	0.858971	0.553905	17908	17.5	TRUE	0.063014	0.123436	0.362047	1	0.362047	1	H1048
chr19	40389971	40390471	promoter|chr19:40389971-40390471	promoter	0.646531	0.646531	0.418002	0.72018	0.580413	40390221	127805	HIPK4	40390221		0.319123	TRUE	ENSG00000160396	0.223701	0.394876	17909	0	TRUE	0.063014	0.123436	0.040741	1	0.040741	1	H1048
chr19	40403437	40404581	genic|chr19:40403437-40404581	genic	6.29352	6.29352	39.6084	12.2333	3.23775	40404009	127806	C19orf47	40348409		0.686466	TRUE	ENSG00000160392	0.858971	0.553905	17907	55600	FALSE	0.005346	0.015184	0.033648	0.030127	0.033648	0.030127	H1048
chr19	40403437	40404581	genic|chr19:40403437-40404581	genic	6.29352	6.29352	39.6084	12.2333	3.23775	40404009	127806	PLD3	40348424		0.686466	TRUE	ENSG00000105223	0.858971	0.553905	17908	55585	FALSE	0.005348	0.015188	0.033657	0.030135	0.033657	0.030135	H1048
chr19	40403437	40404581	genic|chr19:40403437-40404581	genic	6.29352	6.29352	39.6084	12.2333	3.23775	40404009	127806	HIPK4	40390221		0.319123	TRUE	ENSG00000160396	0.223701	0.394876	17909	13788	FALSE	0.022299	0.051077	0.14034	0.126803	0.14034	0.126803	H1048
chr19	40403437	40404581	genic|chr19:40403437-40404581	genic	6.29352	6.29352	39.6084	12.2333	3.23775	40404009	127806	SERTAD1	40426025		0.785783	TRUE	ENSG00000197019	0.926885	0.625617	17911	22016	FALSE	0.013808	0.033996	0.086902	0.033771	0.086902	0.033771	H1048
chr19	40403437	40404581	genic|chr19:40403437-40404581	genic	6.29352	6.29352	39.6084	12.2333	3.23775	40404009	127806	SERTAD3	40442598		0.475806	TRUE	ENSG00000167565	0.48033	0.486742	17912	38589	FALSE	0.007772	0.020864	0.048911	0.018358	0.048911	0.018358	H1048
chr19	40403437	40404581	genic|chr19:40403437-40404581	genic	6.29352	6.29352	39.6084	12.2333	3.23775	40404009	127806	BLVRB	40465818		0.725201	TRUE	ENSG00000090013	0.880432	0.586761	17913	61809	FALSE	0.004797	0.013848	0.03019	0.018257	0.03019	0.018257	H1048
chr19	40403437	40404581	genic|chr19:40403437-40404581	genic	6.29352	6.29352	39.6084	12.2333	3.23775	40404009	127806	SPTBN4	40467218		0.329019	TRUE	ENSG00000160460	0.365601	0.257936	17914	63209	FALSE	0.004688	0.013581	0.029505	0.018129	0.029505	0.018129	H1048
chr19	40420578	40421542	intergenic|chr19:40420578-40421542	intergenic	8.91516	8.91516	79.48	9.89265	8.03425	40421060	127808	CNTD2	40226690		0.330349	TRUE	ENSG00000105219	0.311962	0.304195	17905	194370	FALSE	0.001484	0.005111	0.013227	0.017066	0.013227	0.017066	H1048
chr19	40420578	40421542	intergenic|chr19:40420578-40421542	intergenic	8.91516	8.91516	79.48	9.89265	8.03425	40421060	127808	C19orf47	40348409		0.686466	TRUE	ENSG00000160392	0.858971	0.553905	17907	72651	FALSE	0.004065	0.012032	0.036242	0.03245	0.036242	0.03245	H1048
chr19	40420578	40421542	intergenic|chr19:40420578-40421542	intergenic	8.91516	8.91516	79.48	9.89265	8.03425	40421060	127808	PLD3	40348424		0.686466	TRUE	ENSG00000105223	0.858971	0.553905	17908	72636	FALSE	0.004066	0.012034	0.036249	0.032456	0.036249	0.032456	H1048
chr19	40420578	40421542	intergenic|chr19:40420578-40421542	intergenic	8.91516	8.91516	79.48	9.89265	8.03425	40421060	127808	HIPK4	40390221		0.319123	TRUE	ENSG00000160396	0.223701	0.394876	17909	30839	FALSE	0.009778	0.025357	0.087169	0.078761	0.087169	0.078761	H1048
chr19	40420578	40421542	intergenic|chr19:40420578-40421542	intergenic	8.91516	8.91516	79.48	9.89265	8.03425	40421060	127808	SERTAD1	40426025		0.785783	TRUE	ENSG00000197019	0.926885	0.625617	17911	4965	FALSE	0.063014	0.123436	0.561783	0.218312	0.561783	0.218312	H1048
chr19	40420578	40421542	intergenic|chr19:40420578-40421542	intergenic	8.91516	8.91516	79.48	9.89265	8.03425	40421060	127808	SERTAD3	40442598		0.475806	TRUE	ENSG00000167565	0.48033	0.486742	17912	21538	FALSE	0.014122	0.034651	0.125901	0.047256	0.125901	0.047256	H1048
chr19	40420578	40421542	intergenic|chr19:40420578-40421542	intergenic	8.91516	8.91516	79.48	9.89265	8.03425	40421060	127808	BLVRB	40465818		0.725201	TRUE	ENSG00000090013	0.880432	0.586761	17913	44758	FALSE	0.006676	0.018338	0.059522	0.035994	0.059522	0.035994	H1048
chr19	40420578	40421542	intergenic|chr19:40420578-40421542	intergenic	8.91516	8.91516	79.48	9.89265	8.03425	40421060	127808	SPTBN4	40467218		0.329019	TRUE	ENSG00000160460	0.365601	0.257936	17914	46158	FALSE	0.006469	0.017853	0.057673	0.035436	0.057673	0.035436	H1048
chr19	40425243	40426666	promoter|chr19:40425243-40426666	promoter	12.7429	12.7429	162.381	22.6257	7.17685	4.0426e+07	127809	SERTAD1	40426025		0.785783	TRUE	ENSG00000197019	0.926885	0.625617	17911	70.5	TRUE	0.063014	0.123436	0.802986	1	0.802986	1	H1048
chr19	40433669	40434169	intergenic|chr19:40433669-40434169	intergenic	2.81575	2.81575	7.92848	1.80789	4.38548	40433919	127810	HIPK4	40390221		0.319123	TRUE	ENSG00000160396	0.223701	0.394876	17909	43698	FALSE	0.006842	0.018725	0.019266	0.017408	0.019266	0.017408	H1048
chr19	40433669	40434169	intergenic|chr19:40433669-40434169	intergenic	2.81575	2.81575	7.92848	1.80789	4.38548	40433919	127810	SERTAD1	40426025		0.785783	TRUE	ENSG00000197019	0.926885	0.625617	17911	7894	FALSE	0.039476	0.082971	0.111156	0.043196	0.111156	0.043196	H1048
chr19	40433669	40434169	intergenic|chr19:40433669-40434169	intergenic	2.81575	2.81575	7.92848	1.80789	4.38548	40433919	127810	SERTAD3	40442598		0.475806	TRUE	ENSG00000167565	0.48033	0.486742	17912	8679	FALSE	0.035824	0.076403	0.100871	0.037862	0.100871	0.037862	H1048
chr19	40433669	40434169	intergenic|chr19:40433669-40434169	intergenic	2.81575	2.81575	7.92848	1.80789	4.38548	40433919	127810	BLVRB	40465818		0.725201	TRUE	ENSG00000090013	0.880432	0.586761	17913	31899	FALSE	0.009445	0.024622	0.026595	0.016082	0.026595	0.016082	H1048
chr19	40442348	40442848	promoter|chr19:40442348-40442848	promoter	1.87054	1.87054	3.49893	1.63322	2.14235	40442598	127811	SERTAD3	40442598		0.475806	TRUE	ENSG00000167565	0.48033	0.486742	17912	0	TRUE	0.063014	0.123436	0.117871	1	0.117871	1	H1048
chr19	40442928	40443428	promoter|chr19:40442928-40443428	promoter	4.91903	4.91903	24.1969	8.59866	2.81403	40443178	127812	SERTAD3	40442598		0.475806	TRUE	ENSG00000167565	0.48033	0.486742	17912	580	TRUE	0.063014	0.123436	0.30997	1	0.30997	1	H1048
chr19	40443871	40444985	intergenic|chr19:40443871-40444985	intergenic	16.998	16.998	288.933	31.2152	9.25616	40444428	127813	ZNF780B	40056208		0.366133	TRUE	ENSG00000128000	0.235943	0.500774	17901	388220	FALSE	0.00073	0.0028	0.012417	0.019211	0.012417	0.019211	H1048
chr19	40443871	40444985	intergenic|chr19:40443871-40444985	intergenic	16.998	16.998	288.933	31.2152	9.25616	40444428	127813	ZNF780A	40090938		0.534912	TRUE	ENSG00000197782	0.459595	0.669384	17902	353490	FALSE	0.000804	0.003038	0.013668	0.017334	0.013668	0.017334	H1048
chr19	40443871	40444985	intergenic|chr19:40443871-40444985	intergenic	16.998	16.998	288.933	31.2152	9.25616	40444428	127813	MAP3K10	40191743		0.532953	TRUE	ENSG00000130758	0.444885	0.685909	17903	252685	FALSE	0.001134	0.004068	0.019276	0.019761	0.019276	0.019761	H1048
chr19	40443871	40444985	intergenic|chr19:40443871-40444985	intergenic	16.998	16.998	288.933	31.2152	9.25616	40444428	127813	CNTD2	40226690		0.330349	TRUE	ENSG00000105219	0.311962	0.304195	17905	217738	FALSE	0.001321	0.00463	0.022451	0.028966	0.022451	0.028966	H1048
chr19	40443871	40444985	intergenic|chr19:40443871-40444985	intergenic	16.998	16.998	288.933	31.2152	9.25616	40444428	127813	AKT2	40285395		0.887642	TRUE	ENSG00000105221	0.871867	0.811502	17906	159033	FALSE	0.001822	0.006086	0.030973	0.019324	0.030973	0.019324	H1048
chr19	40443871	40444985	intergenic|chr19:40443871-40444985	intergenic	16.998	16.998	288.933	31.2152	9.25616	40444428	127813	C19orf47	40348409		0.686466	TRUE	ENSG00000160392	0.858971	0.553905	17907	96019	FALSE	0.003055	0.00944	0.051931	0.046498	0.051931	0.046498	H1048
chr19	40443871	40444985	intergenic|chr19:40443871-40444985	intergenic	16.998	16.998	288.933	31.2152	9.25616	40444428	127813	PLD3	40348424		0.686466	TRUE	ENSG00000105223	0.858971	0.553905	17908	96004	FALSE	0.003056	0.009441	0.051939	0.046504	0.051939	0.046504	H1048
chr19	40443871	40444985	intergenic|chr19:40443871-40444985	intergenic	16.998	16.998	288.933	31.2152	9.25616	40444428	127813	HIPK4	40390221		0.319123	TRUE	ENSG00000160396	0.223701	0.394876	17909	54207	FALSE	0.005487	0.015523	0.093271	0.084274	0.093271	0.084274	H1048
chr19	40443871	40444985	intergenic|chr19:40443871-40444985	intergenic	16.998	16.998	288.933	31.2152	9.25616	40444428	127813	SERTAD1	40426025		0.785783	TRUE	ENSG00000197019	0.926885	0.625617	17911	18403	FALSE	0.016591	0.039733	0.282012	0.109591	0.282012	0.109591	H1048
chr19	40443871	40444985	intergenic|chr19:40443871-40444985	intergenic	16.998	16.998	288.933	31.2152	9.25616	40444428	127813	SERTAD3	40442598		0.475806	TRUE	ENSG00000167565	0.48033	0.486742	17912	1830	FALSE	0.063014	0.123436	1.07112	0.40204	1.07112	0.40204	H1048
chr19	40443871	40444985	intergenic|chr19:40443871-40444985	intergenic	16.998	16.998	288.933	31.2152	9.25616	40444428	127813	BLVRB	40465818		0.725201	TRUE	ENSG00000090013	0.880432	0.586761	17913	21390	FALSE	0.014222	0.034859	0.241749	0.146191	0.241749	0.146191	H1048
chr19	40443871	40444985	intergenic|chr19:40443871-40444985	intergenic	16.998	16.998	288.933	31.2152	9.25616	40444428	127813	SPTBN4	40467218		0.329019	TRUE	ENSG00000160460	0.365601	0.257936	17914	22790	FALSE	0.013328	0.032989	0.226551	0.1392	0.226551	0.1392	H1048
chr19	40443871	40444985	intergenic|chr19:40443871-40444985	intergenic	16.998	16.998	288.933	31.2152	9.25616	40444428	127813	SHKBP1	40576850		0.643569	TRUE	ENSG00000160410	0.752105	0.57268	17915	132422	FALSE	0.002198	0.007137	0.037363	0.021468	0.037363	0.021468	H1048
chr19	40464287	40464787	genic|chr19:40464287-40464787	genic	2.18964	2.18964	4.79453	2.30526	2.07982	40464537	127814	BLVRB	40465818		0.725201	TRUE	ENSG00000090013	0.880432	0.586761	17913	1281	FALSE	0.063014	0.123436	0.137979	0.083439	0.137979	0.083439	H1048
chr19	40464287	40464787	genic|chr19:40464287-40464787	genic	2.18964	2.18964	4.79453	2.30526	2.07982	40464537	127814	SPTBN4	40467218		0.329019	TRUE	ENSG00000160460	0.365601	0.257936	17914	2681	FALSE	0.063014	0.123436	0.137979	0.084778	0.137979	0.084778	H1048
chr19	40465568	40466228	promoter|chr19:40465568-40466228	promoter	6.07699	6.07699	36.9299	13.8498	2.66645	40465898	127815	BLVRB	40465818		0.725201	TRUE	ENSG00000090013	0.880432	0.586761	17913	80	TRUE	0.063014	0.123436	0.382938	1	0.382938	1	H1048
chr19	40466968	40467468	promoter|chr19:40466968-40467468	promoter	0.528522	0.528522	0.279336	0.79169	0.352835	40467218	127816	SPTBN4	40467218		0.329019	TRUE	ENSG00000160460	0.365601	0.257936	17914	0	TRUE	0.063014	0.123436	0.033304	1	0.033304	1	H1048
chr19	40570061	40571031	genic|chr19:40570061-40571031	genic	8.04129	8.04129	64.6624	23.8902	2.70665	40570546	127821	SHKBP1	40576850		0.643569	TRUE	ENSG00000160410	0.752105	0.57268	17915	6304	FALSE	0.049702	0.100901	0.399667	0.229641	0.399667	0.229641	H1048
chr19	40576567	40577317	promoter|chr19:40576567-40577317	promoter	5.92247	5.92247	35.0757	8.59866	4.0792	40576942	127822	SHKBP1	40576850		0.643569	TRUE	ENSG00000160410	0.752105	0.57268	17915	92	TRUE	0.063014	0.123436	0.373201	1	0.373201	1	H1048
chr19	40588313	40589525	genic|chr19:40588313-40589525	genic	1.53493	1.53493	2.356	2.90786	0.81022	40588919	127823	SHKBP1	40576850		0.643569	TRUE	ENSG00000160410	0.752105	0.57268	17915	12069	FALSE	0.025557	0.05735	0.039229	0.02254	0.039229	0.02254	H1048
chr19	40598483	40598983	genic|chr19:40598483-40598983	genic	2.39378	2.39378	5.73016	5.0383	1.13732	40598733	127828	SHKBP1	40576850		0.643569	TRUE	ENSG00000160410	0.752105	0.57268	17915	21883	FALSE	0.013894	0.034175	0.033259	0.01911	0.033259	0.01911	H1048
chr19	40603871	40604436	genic|chr19:40603871-40604436	genic	4.42405	4.42405	19.5722	24.1566	0.81022	4.06042e+07	127829	SHKBP1	40576850		0.643569	TRUE	ENSG00000160410	0.752105	0.57268	17915	27303.5	FALSE	0.011076	0.02819	0.049002	0.028156	0.049002	0.028156	H1048
chr19	40605188	40605952	genic|chr19:40605188-40605952	genic	5.00344	5.00344	25.0344	8.01631	3.12293	40605570	127830	SHKBP1	40576850		0.643569	TRUE	ENSG00000160410	0.752105	0.57268	17915	28720	FALSE	0.010517	0.026977	0.052622	0.030235	0.052622	0.030235	H1048
chr19	40609786	40610286	genic|chr19:40609786-40610286	genic	3.45866	3.45866	11.9623	10.518	1.13732	40610036	127831	SHKBP1	40576850		0.643569	TRUE	ENSG00000160410	0.752105	0.57268	17915	33186	FALSE	0.00907	0.023789	0.03137	0.018025	0.03137	0.018025	H1048
chr19	40662456	40663641	intergenic|chr19:40662456-40663641	intergenic	5.7736	5.7736	33.3344	8.9352	3.73068	4.0663e+07	127838	NUMBL	40690658		0.70841	TRUE	ENSG00000105245	0.618697	0.80555	17917	27609.5	FALSE	0.010951	0.027918	0.063224	0.036507	0.063224	0.036507	H1048
chr19	40690377	40691556	promoter|chr19:40690377-40691556	promoter	8.97785	8.97785	80.6019	5.82773	13.8307	4.0691e+07	127840	NUMBL	40690658		0.70841	TRUE	ENSG00000105245	0.618697	0.80555	17917	308.5	TRUE	0.063014	0.123436	0.565734	1	0.565734	1	H1048
chr19	40714560	40715390	genic|chr19:40714560-40715390	genic	7.95453	7.95453	63.2745	13.2206	4.78607	40714975	127841	NUMBL	40690658		0.70841	TRUE	ENSG00000105245	0.618697	0.80555	17917	24317	FALSE	0.012472	0.031179	0.099205	0.057284	0.099205	0.057284	H1048
chr19	40714560	40715390	genic|chr19:40714560-40715390	genic	7.95453	7.95453	63.2745	13.2206	4.78607	40714975	127841	COQ8B	40716885		0.867463	TRUE	ENSG00000123815	0.829986	0.820623	17918	1910	FALSE	0.063014	0.123436	0.50125	0.183349	0.50125	0.183349	H1048
chr19	40714560	40715390	genic|chr19:40714560-40715390	genic	7.95453	7.95453	63.2745	13.2206	4.78607	40714975	127841	ITPKC	40717102		0.834825	TRUE	ENSG00000086544	0.818881	0.777775	17919	2127	FALSE	0.063014	0.123436	0.50125	0.183279	0.50125	0.183279	H1048
chr19	40714560	40715390	genic|chr19:40714560-40715390	genic	7.95453	7.95453	63.2745	13.2206	4.78607	40714975	127841	C19orf54	40749923		0.691232	TRUE	ENSG00000188493	0.482362	0.995306	17920	34948	FALSE	0.008602	0.022742	0.068424	0.024319	0.068424	0.024319	H1048
chr19	40714560	40715390	genic|chr19:40714560-40715390	genic	7.95453	7.95453	63.2745	13.2206	4.78607	40714975	127841	SNRPA	40750853		0.979483	TRUE	ENSG00000077312	0.982919	0.909392	17921	35878	FALSE	0.008374	0.022229	0.066608	0.023689	0.066608	0.023689	H1048
chr19	40715445	40716425	promoter|chr19:40715445-40716425	promoter	11.361	11.361	129.073	8.20479	15.7314	40715935	127842	COQ8B	40716885		0.867463	TRUE	ENSG00000123815	0.829986	0.820623	17918	950	TRUE	0.063014	0.123436	0.715909	1	0.715909	1	H1048
chr19	40716635	40717352	promoter|chr19:40716635-40717352	promoter	7.46131	7.46131	55.6711	11.012	5.05549	4.0717e+07	127843	COQ8B	40716885		0.867463	TRUE	ENSG00000123815	0.829986	0.820623	17918	108.5	TRUE	0.063014	0.123436	0.47017	1	0.47017	1	H1048
chr19	40716635	40717352	promoter|chr19:40716635-40717352	promoter	7.46131	7.46131	55.6711	11.012	5.05549	4.0717e+07	127843	ITPKC	40717102		0.834825	TRUE	ENSG00000086544	0.818881	0.777775	17919	108.5	TRUE	0.063014	0.123436	0.47017	1	0.47017	1	H1048
chr19	40749673	40750173	promoter|chr19:40749673-40750173	promoter	5.55072	5.55072	30.8105	1.4834	20.7702	40749923	127846	C19orf54	40749923		0.691232	TRUE	ENSG00000188493	0.482362	0.995306	17920	0	TRUE	0.063014	0.123436	0.349775	1	0.349775	1	H1048
chr19	40750446	40751361	promoter|chr19:40750446-40751361	promoter	20.1683	20.1683	406.761	34.6733	11.7312	4.07509e+07	127847	SNRPA	40750853		0.979483	TRUE	ENSG00000077312	0.982919	0.909392	17921	50.5	TRUE	0.063014	0.123436	1.2709	1	1.2709	1	H1048
chr19	40771138	40771638	intergenic|chr19:40771138-40771638	intergenic	0.745096	0.745096	0.555168	1.80789	0.30708	40771388	127848	MIA	40775376		0.380335	TRUE	ENSG00000261857	0.260162	0.496081	17922	3988	FALSE	0.063014	0.123436	0.046952	0.016653	0.046952	0.016653	H1048
chr19	40771138	40771638	intergenic|chr19:40771138-40771638	intergenic	0.745096	0.745096	0.555168	1.80789	0.30708	40771388	127848	MIA-RAB4B	40775536		0.366205	TRUE	ENSG00000268975	0.248064	0.477015	17923	4148	FALSE	0.063014	0.123436	0.046952	0.01666	0.046952	0.01666	H1048
chr19	40775126	40775786	promoter|chr19:40775126-40775786	promoter	1.50639	1.50639	2.26923	1.0155	2.23459	40775456	127849	MIA	40775376		0.380335	TRUE	ENSG00000261857	0.260162	0.496081	17922	80	TRUE	0.063014	0.123436	0.094925	1	0.094925	1	H1048
chr19	40775126	40775786	promoter|chr19:40775126-40775786	promoter	1.50639	1.50639	2.26923	1.0155	2.23459	40775456	127849	MIA-RAB4B	40775536		0.366205	TRUE	ENSG00000268975	0.248064	0.477015	17923	80	TRUE	0.063014	0.123436	0.094925	1	0.094925	1	H1048
chr19	40777343	40778712	promoter|chr19:40777343-40778712	promoter	24.1261	24.1261	582.071	43.2762	13.4501	4.0778e+07	127850	RAB4B	40778218		0.931893	TRUE	ENSG00000167578	0.982145	0.792461	17924	190.5	TRUE	0.063014	0.123436	1.52029	1	1.52029	1	H1048
chr19	40777343	40778712	promoter|chr19:40777343-40778712	promoter	24.1261	24.1261	582.071	43.2762	13.4501	4.0778e+07	127850	RAB4B-EGLN2	40778218		0.931893	TRUE	ENSG00000171570	0.982145	0.792461	17925	190.5	TRUE	0.063014	0.123436	1.52029	1	1.52029	1	H1048
chr19	40798685	40799836	promoter|chr19:40798685-40799836	promoter	14.2617	14.2617	203.396	14.4601	14.0659	4.07993e+07	127851	EGLN2	40799428		0.848689	TRUE	ENSG00000269858	0.739379	0.887037	17926	167.5	TRUE	0.063014	0.123436	0.898691	1	0.898691	1	H1048
chr19	40810636	40811136	intergenic|chr19:40810636-40811136	intergenic	3.4642	3.4642	12.0007	7.42403	1.61647	40810886	127852	EGLN2	40799428		0.848689	TRUE	ENSG00000269858	0.739379	0.887037	17926	11458	FALSE	0.026954	0.060002	0.093374	0.044368	0.093374	0.044368	H1048
chr19	41262224	41262724	intergenic|chr19:41262224-41262724	intergenic	5.31379	5.31379	28.2363	10.0582	2.80729	41262474	127868	HNRNPUL1	41265049		0.732314	TRUE	ENSG00000105323	0.524436	0.998548	17934	2575	FALSE	0.063014	0.123436	0.334845	0.112921	0.334845	0.112921	H1048
chr19	41262224	41262724	intergenic|chr19:41262224-41262724	intergenic	5.31379	5.31379	28.2363	10.0582	2.80729	41262474	127868	CCDC97	41310162		0.710539	TRUE	ENSG00000142039	0.647029	0.773541	17935	47688	FALSE	0.006257	0.017354	0.033246	0.020556	0.033246	0.020556	H1048
chr19	41263237	41264214	intergenic|chr19:41263237-41264214	intergenic	26.2846	26.2846	690.88	48.0736	14.3713	4.12637e+07	127869	HNRNPUL1	41265049		0.732314	TRUE	ENSG00000105323	0.524436	0.998548	17934	1323.5	FALSE	0.063014	0.123436	1.65631	0.558565	1.65631	0.558565	H1048
chr19	41263237	41264214	intergenic|chr19:41263237-41264214	intergenic	26.2846	26.2846	690.88	48.0736	14.3713	4.12637e+07	127869	CCDC97	41310162		0.710539	TRUE	ENSG00000142039	0.647029	0.773541	17935	46436.5	FALSE	0.006429	0.01776	0.168994	0.104485	0.168994	0.104485	H1048
chr19	41263237	41264214	intergenic|chr19:41263237-41264214	intergenic	26.2846	26.2846	690.88	48.0736	14.3713	4.12637e+07	127869	TGFB1	41353883		0.401505	TRUE	ENSG00000105329	0.359479	0.40494	17936	90157.5	FALSE	0.003259	0.009972	0.085654	0.073485	0.085654	0.073485	H1048
chr19	41263237	41264214	intergenic|chr19:41263237-41264214	intergenic	26.2846	26.2846	690.88	48.0736	14.3713	4.12637e+07	127869	B9D2	41364173		0.91382	TRUE	ENSG00000123810	0.874601	0.853963	17937	100448	FALSE	0.002917	0.009077	0.076679	0.05246	0.076679	0.05246	H1048
chr19	41263237	41264214	intergenic|chr19:41263237-41264214	intergenic	26.2846	26.2846	690.88	48.0736	14.3713	4.12637e+07	127869	EXOSC5	41397351		0.744459	TRUE	ENSG00000077348	0.843051	0.635391	17939	133626	FALSE	0.002178	0.007081	0.057243	0.040374	0.057243	0.040374	H1048
chr19	41263237	41264214	intergenic|chr19:41263237-41264214	intergenic	26.2846	26.2846	690.88	48.0736	14.3713	4.12637e+07	127869	BCKDHA	41397788		0.852753	TRUE	ENSG00000248098	0.840584	0.785904	17940	134062	FALSE	0.002171	0.007061	0.057052	0.04027	0.057052	0.04027	H1048
chr19	41263237	41264214	intergenic|chr19:41263237-41264214	intergenic	26.2846	26.2846	690.88	48.0736	14.3713	4.12637e+07	127869	B3GNT8	41428730		0.376972	TRUE	ENSG00000177191	0.311962	0.40494	17941	165004	FALSE	0.001755	0.005894	0.046121	0.044965	0.046121	0.044965	H1048
chr19	41263237	41264214	intergenic|chr19:41263237-41264214	intergenic	26.2846	26.2846	690.88	48.0736	14.3713	4.12637e+07	127869	ATP5SL	41439938		0.704539	TRUE	ENSG00000105341	0.849535	0.58214	17942	176212	FALSE	0.00164	0.005566	0.043118	0.035034	0.043118	0.035034	H1048
chr19	41263237	41264214	intergenic|chr19:41263237-41264214	intergenic	26.2846	26.2846	690.88	48.0736	14.3713	4.12637e+07	127869	ERICH4	41443157		0.378085	TRUE	ENSG00000204978	0.392069	0.324228	17943	179432	FALSE	0.00161	0.005479	0.042326	0.034673	0.042326	0.034673	H1048
chr19	41264799	41265299	promoter|chr19:41264799-41265299	promoter	6.37423	6.37423	40.6308	1.91701	21.1949	41265049	127870	HNRNPUL1	41265049		0.732314	TRUE	ENSG00000105323	0.524436	0.998548	17934	0	TRUE	0.063014	0.123436	0.401668	1	0.401668	1	H1048
chr19	41308414	41309162	intergenic|chr19:41308414-41309162	intergenic	2.39507	2.39507	5.73634	3.95748	1.4495	41308788	127873	CCDC97	41310162		0.710539	TRUE	ENSG00000142039	0.647029	0.773541	17935	1374	FALSE	0.063014	0.123436	0.150924	0.093313	0.150924	0.093313	H1048
chr19	41309912	41310957	promoter|chr19:41309912-41310957	promoter	9.25638	9.25638	85.6806	6.86875	12.474	4.13104e+07	127874	CCDC97	41310162		0.710539	TRUE	ENSG00000142039	0.647029	0.773541	17935	272.5	TRUE	0.063014	0.123436	0.583285	1	0.583285	1	H1048
chr19	41318436	41319550	genic|chr19:41318436-41319550	genic	2.57012	2.57012	6.60552	3.176	2.07982	41318993	127875	CCDC97	41310162		0.710539	TRUE	ENSG00000142039	0.647029	0.773541	17935	8831	FALSE	0.035193	0.075258	0.090449	0.055923	0.090449	0.055923	H1048
chr19	41318436	41319550	genic|chr19:41318436-41319550	genic	2.57012	2.57012	6.60552	3.176	2.07982	41318993	127875	TGFB1	41353883		0.401505	TRUE	ENSG00000105329	0.359479	0.40494	17936	34890	FALSE	0.008617	0.022775	0.022146	0.018999	0.022146	0.018999	H1048
chr19	41327649	41328436	intergenic|chr19:41327649-41328436	intergenic	1.74369	1.74369	3.04046	1.88092	1.61647	4.1328e+07	127876	CCDC97	41310162		0.710539	TRUE	ENSG00000142039	0.647029	0.773541	17935	17880.5	FALSE	0.017088	0.040741	0.029795	0.018422	0.029795	0.018422	H1048
chr19	41327649	41328436	intergenic|chr19:41327649-41328436	intergenic	1.74369	1.74369	3.04046	1.88092	1.61647	4.1328e+07	127876	TGFB1	41353883		0.401505	TRUE	ENSG00000105329	0.359479	0.40494	17936	25840.5	FALSE	0.011719	0.029574	0.020434	0.017531	0.020434	0.017531	H1048
chr19	41351531	41352031	genic|chr19:41351531-41352031	genic	0.713614	0.713614	0.509245	0.994988	0.51181	41351781	127877	TGFB1	41353883		0.401505	TRUE	ENSG00000105329	0.359479	0.40494	17936	2102	FALSE	0.063014	0.123436	0.044968	0.038579	0.044968	0.038579	H1048
chr19	41353633	41354133	promoter|chr19:41353633-41354133	promoter	0.814147	0.814147	0.662835	0.943951	0.702192	41353883	127878	TGFB1	41353883		0.401505	TRUE	ENSG00000105329	0.359479	0.40494	17936	0	TRUE	0.063014	0.123436	0.051303	1	0.051303	1	H1048
chr19	41363653	41364450	promoter|chr19:41363653-41364450	promoter	10.7724	10.7724	116.045	14.9441	7.76529	4.13641e+07	127879	B9D2	41364173		0.91382	TRUE	ENSG00000123810	0.874601	0.853963	17937	121.5	TRUE	0.063014	0.123436	0.678818	1	0.678818	1	H1048
chr19	41396879	41398054	promoter|chr19:41396879-41398054	promoter	11.1967	11.1967	125.367	14.4998	8.64608	4.13975e+07	127881	EXOSC5	41397351		0.744459	TRUE	ENSG00000077348	0.843051	0.635391	17939	115.5	TRUE	0.063014	0.123436	0.705555	1	0.705555	1	H1048
chr19	41396879	41398054	promoter|chr19:41396879-41398054	promoter	11.1967	11.1967	125.367	14.4998	8.64608	4.13975e+07	127881	BCKDHA	41397788		0.852753	TRUE	ENSG00000248098	0.840584	0.785904	17940	321.5	TRUE	0.063014	0.123436	0.705555	1	0.705555	1	H1048
chr19	41427167	41427667	genic|chr19:41427167-41427667	genic	0.423964	0.423964	0.179745	0.878005	0.20472	41427417	127883	B3GNT8	41428730		0.376972	TRUE	ENSG00000177191	0.311962	0.40494	17941	1313	FALSE	0.063014	0.123436	0.026716	0.026046	0.026716	0.026046	H1048
chr19	41428027	41428980	promoter|chr19:41428027-41428980	promoter	1.68007	1.68007	2.82265	1.79632	1.57136	4.14285e+07	127884	B3GNT8	41428730		0.376972	TRUE	ENSG00000177191	0.311962	0.40494	17941	226.5	TRUE	0.063014	0.123436	0.105869	1	0.105869	1	H1048
chr19	41439381	41440193	promoter|chr19:41439381-41440193	promoter	7.8214	7.8214	61.1743	13.7163	4.45997	41439787	127885	ATP5SL	41439938		0.704539	TRUE	ENSG00000105341	0.849535	0.58214	17942	151	TRUE	0.063014	0.123436	0.492861	1	0.492861	1	H1048
chr19	41442907	41443407	promoter|chr19:41442907-41443407	promoter	1.01345	1.01345	1.02708	1.25423	0.81889	41443157	127886	ERICH4	41443157		0.378085	TRUE	ENSG00000204978	0.392069	0.324228	17943	0	TRUE	0.063014	0.123436	0.063862	1	0.063862	1	H1048
chr19	41448843	41449755	intergenic|chr19:41448843-41449755	intergenic	0.686973	0.686973	0.471932	2.30526	0.20472	41449299	127887	ATP5SL	41439938		0.704539	TRUE	ENSG00000105341	0.849535	0.58214	17942	9361	FALSE	0.033153	0.071537	0.022775	0.018505	0.022775	0.018505	H1048
chr19	41448843	41449755	intergenic|chr19:41448843-41449755	intergenic	0.686973	0.686973	0.471932	2.30526	0.20472	41449299	127887	ERICH4	41443157		0.378085	TRUE	ENSG00000204978	0.392069	0.324228	17943	6142	FALSE	0.051045	0.103212	0.035066	0.028726	0.035066	0.028726	H1048
chr19	41859538	41860835	promoter|chr19:41859538-41860835	promoter	21.2347	21.2347	450.911	21.4273	21.0437	4.18602e+07	127904	RPS19	41859917		0.885077	TRUE	ENSG00000105372	0.923135	0.762896	17954	269.5	TRUE	0.063014	0.123436	1.33809	1	1.33809	1	H1048
chr19	41882949	41883449	promoter|chr19:41882949-41883449	promoter	1.47531	1.47531	2.17654	0.871928	2.49623	41883199	127907	ARHGEF1	41883199		0.450111	TRUE	ENSG00000076928	0.338358	0.586761	17956	0	TRUE	0.063014	0.123436	0.092966	1	0.092966	1	H1048
chr19	41884077	41884801	genic|chr19:41884077-41884801	genic	6.4322	6.4322	41.3733	10.518	3.93357	41884439	127908	RPS19	41859917		0.885077	TRUE	ENSG00000105372	0.923135	0.762896	17954	24522	FALSE	0.012365	0.030952	0.079533	0.039952	0.079533	0.039952	H1048
chr19	41884077	41884801	genic|chr19:41884077-41884801	genic	6.4322	6.4322	41.3733	10.518	3.93357	41884439	127908	ARHGEF1	41883199		0.450111	TRUE	ENSG00000076928	0.338358	0.586761	17956	1240	FALSE	0.063014	0.123436	0.405322	0.302108	0.405322	0.302108	H1048
chr19	41884077	41884801	genic|chr19:41884077-41884801	genic	6.4322	6.4322	41.3733	10.518	3.93357	41884439	127908	RABAC1	41959376		0.672554	TRUE	ENSG00000105404	0.627044	0.735967	17957	74937	FALSE	0.003938	0.011712	0.025331	0.019793	0.025331	0.019793	H1048
chr19	41884077	41884801	genic|chr19:41884077-41884801	genic	6.4322	6.4322	41.3733	10.518	3.93357	41884439	127908	ATP1A3	41994276		0.468499	TRUE	ENSG00000105409	0.526227	0.423256	17958	109837	FALSE	0.002662	0.008398	0.017123	0.017611	0.017123	0.017611	H1048
chr19	41951604	41952315	intergenic|chr19:41951604-41952315	intergenic	0.96567	0.96567	0.932519	3.03673	0.30708	4.1952e+07	127911	RABAC1	41959376		0.672554	TRUE	ENSG00000105404	0.627044	0.735967	17957	7416.5	FALSE	0.042081	0.087599	0.040637	0.031752	0.040637	0.031752	H1048
chr19	41957759	41958259	genic|chr19:41957759-41958259	genic	1.12846	1.12846	1.27343	1.24406	1.02361	41958009	127912	RABAC1	41959376		0.672554	TRUE	ENSG00000105404	0.627044	0.735967	17957	1367	FALSE	0.063014	0.123436	0.071109	0.055562	0.071109	0.055562	H1048
chr19	41958392	41958892	promoter|chr19:41958392-41958892	promoter	3.99688	3.99688	15.975	4.29999	3.71513	41958642	127913	RABAC1	41959376		0.672554	TRUE	ENSG00000105404	0.627044	0.735967	17957	734	TRUE	0.063014	0.123436	0.251861	1	0.251861	1	H1048
chr19	41959126	41959675	promoter|chr19:41959126-41959675	promoter	3.99387	3.99387	15.951	4.66104	3.4222	4.19594e+07	127914	RABAC1	41959376		0.672554	TRUE	ENSG00000105404	0.627044	0.735967	17957	24.5	TRUE	0.063014	0.123436	0.251672	1	0.251672	1	H1048
chr19	41993535	41994563	promoter|chr19:41993535-41994563	promoter	3.31326	3.31326	10.9777	3.90107	2.81403	41994049	127915	ATP1A3	41994276		0.468499	TRUE	ENSG00000105409	0.526227	0.423256	17958	227	TRUE	0.063014	0.123436	0.208783	1	0.208783	1	H1048
chr19	41995817	41996317	intergenic|chr19:41995817-41996317	intergenic	0.328838	0.328838	0.108134	1.05642	0.10236	41996067	127916	ATP1A3	41994276		0.468499	TRUE	ENSG00000105409	0.526227	0.423256	17958	1791	FALSE	0.063014	0.123436	0.020722	0.021312	0.020722	0.021312	H1048
chr19	42075372	42076387	promoter|chr19:42075372-42076387	promoter	18.1189	18.1189	328.295	26.8724	12.2168	4.20759e+07	127922	ZNF574	42076137		0.929353	TRUE	ENSG00000105732	0.962136	0.802211	17960	257.5	TRUE	0.063014	0.123436	1.14175	1	1.14175	1	H1048
chr19	42216961	42218092	promoter|chr19:42216961-42218092	promoter	11.5757	11.5757	133.998	12.9965	10.3103	4.22175e+07	127932	DEDD2	42217792		0.808671	TRUE	ENSG00000160570	0.807195	0.751306	17962	265.5	TRUE	0.063014	0.123436	0.729438	1	0.729438	1	H1048
chr19	42220013	42220766	promoter|chr19:42220013-42220766	promoter	7.30696	7.30696	53.3917	9.49928	5.6206	4.22204e+07	127933	ZNF526	42220270		0.760452	TRUE	ENSG00000167625	0.78559	0.702192	17963	119.5	TRUE	0.063014	0.123436	0.460444	1	0.460444	1	H1048
chr19	42242334	42243427	promoter|chr19:42242334-42243427	promoter	17.1348	17.1348	293.603	33.9579	8.64608	4.22429e+07	127935	GSK3A	42242584		0.900561	TRUE	ENSG00000105723	0.930659	0.782324	17964	296.5	TRUE	0.063014	0.123436	1.07974	1	1.07974	1	H1048
chr19	42244586	42245086	intergenic|chr19:42244586-42245086	intergenic	6.83072	6.83072	46.6588	11.0713	4.21439	42244836	127936	DEDD2	42217792		0.808671	TRUE	ENSG00000160570	0.807195	0.751306	17962	27044	FALSE	0.011185	0.028425	0.076403	0.029226	0.076403	0.029226	H1048
chr19	42244586	42245086	intergenic|chr19:42244586-42245086	intergenic	6.83072	6.83072	46.6588	11.0713	4.21439	42244836	127936	ZNF526	42220270		0.760452	TRUE	ENSG00000167625	0.78559	0.702192	17963	24566	FALSE	0.012342	0.030904	0.084305	0.031484	0.084305	0.031484	H1048
chr19	42244586	42245086	intergenic|chr19:42244586-42245086	intergenic	6.83072	6.83072	46.6588	11.0713	4.21439	42244836	127936	GSK3A	42242584		0.900561	TRUE	ENSG00000105723	0.930659	0.782324	17964	2252	FALSE	0.063014	0.123436	0.430434	0.120417	0.430434	0.120417	H1048
chr19	42244586	42245086	intergenic|chr19:42244586-42245086	intergenic	6.83072	6.83072	46.6588	11.0713	4.21439	42244836	127936	ERF	42255164		0.690071	TRUE	ENSG00000105722	0.621988	0.76996	17965	10328	FALSE	0.029978	0.065674	0.204772	0.053615	0.204772	0.053615	H1048
chr19	42253263	42254705	promoter|chr19:42253263-42254705	promoter	12.3893	12.3893	153.495	7.48079	20.5185	42253984	127937	ERF	42255164		0.690071	TRUE	ENSG00000105722	0.621988	0.76996	17965	1180	TRUE	0.063014	0.123436	0.780704	1	0.780704	1	H1048
chr19	42254914	42255452	promoter|chr19:42254914-42255452	promoter	3.85109	3.85109	14.8309	4.24773	3.49149	42255183	127938	ERF	42255164		0.690071	TRUE	ENSG00000105722	0.621988	0.76996	17965	19	TRUE	0.063014	0.123436	0.242674	1	0.242674	1	H1048
chr19	42268156	42268656	intergenic|chr19:42268156-42268656	intergenic	15.9597	15.9597	254.712	33.8739	7.51942	42268406	127939	ATP1A3	41994276		0.468499	TRUE	ENSG00000105409	0.526227	0.423256	17958	274130	FALSE	0.001043	0.00379	0.01665	0.017125	0.01665	0.017125	H1048
chr19	42268156	42268656	intergenic|chr19:42268156-42268656	intergenic	15.9597	15.9597	254.712	33.8739	7.51942	42268406	127939	DEDD2	42217792		0.808671	TRUE	ENSG00000160570	0.807195	0.751306	17962	50614	FALSE	0.005886	0.016478	0.093946	0.035937	0.093946	0.035937	H1048
chr19	42268156	42268656	intergenic|chr19:42268156-42268656	intergenic	15.9597	15.9597	254.712	33.8739	7.51942	42268406	127939	ZNF526	42220270		0.760452	TRUE	ENSG00000167625	0.78559	0.702192	17963	48136	FALSE	0.006197	0.017213	0.098902	0.036936	0.098902	0.036936	H1048
chr19	42268156	42268656	intergenic|chr19:42268156-42268656	intergenic	15.9597	15.9597	254.712	33.8739	7.51942	42268406	127939	GSK3A	42242584		0.900561	TRUE	ENSG00000105723	0.930659	0.782324	17964	25822	FALSE	0.011728	0.029592	0.187169	0.052362	0.187169	0.052362	H1048
chr19	42268156	42268656	intergenic|chr19:42268156-42268656	intergenic	15.9597	15.9597	254.712	33.8739	7.51942	42268406	127939	ERF	42255164		0.690071	TRUE	ENSG00000105722	0.621988	0.76996	17965	13242	FALSE	0.023241	0.052905	0.370923	0.097117	0.370923	0.097117	H1048
chr19	42268156	42268656	intergenic|chr19:42268156-42268656	intergenic	15.9597	15.9597	254.712	33.8739	7.51942	42268406	127939	CIC	42284664		0.603068	TRUE	ENSG00000079432	0.464725	0.831995	17966	16258	FALSE	0.018836	0.044256	0.300619	0.056556	0.300619	0.056556	H1048
chr19	42268156	42268656	intergenic|chr19:42268156-42268656	intergenic	15.9597	15.9597	254.712	33.8739	7.51942	42268406	127939	PRR19	42302131		0.934675	TRUE	ENSG00000188368	0.841358	0.932014	17968	33725	FALSE	0.008922	0.023458	0.142385	0.044915	0.142385	0.044915	H1048
chr19	42268156	42268656	intergenic|chr19:42268156-42268656	intergenic	15.9597	15.9597	254.712	33.8739	7.51942	42268406	127939	PAFAH1B3	42302644		0.912465	TRUE	ENSG00000079462	0.920497	0.80855	17967	34238	FALSE	0.008785	0.023152	0.140201	0.044635	0.140201	0.044635	H1048
chr19	42268156	42268656	intergenic|chr19:42268156-42268656	intergenic	15.9597	15.9597	254.712	33.8739	7.51942	42268406	127939	TMEM145	42313324		0.341213	TRUE	ENSG00000167619	0.434337	0.233524	17969	44918	FALSE	0.006652	0.018281	0.106165	0.047073	0.106165	0.047073	H1048
chr19	42268156	42268656	intergenic|chr19:42268156-42268656	intergenic	15.9597	15.9597	254.712	33.8739	7.51942	42268406	127939	MEGF8	42325608		0.821446	TRUE	ENSG00000105429	0.911158	0.681893	17970	57202	FALSE	0.005193	0.014814	0.08288	0.041885	0.08288	0.041885	H1048
chr19	42268156	42268656	intergenic|chr19:42268156-42268656	intergenic	15.9597	15.9597	254.712	33.8739	7.51942	42268406	127939	CNFN	42390292		0.357495	TRUE	ENSG00000105427	0.301316	0.371383	17971	121886	FALSE	0.002393	0.007671	0.03819	0.021591	0.03819	0.021591	H1048
chr19	42268156	42268656	intergenic|chr19:42268156-42268656	intergenic	15.9597	15.9597	254.712	33.8739	7.51942	42268406	127939	CEACAM1	42528509		0.301074	TRUE	ENSG00000079385	0.210975	0.371383	17974	260103	FALSE	0.001101	0.003967	0.01757	0.024053	0.01757	0.024053	H1048
chr19	42268697	42269197	intergenic|chr19:42268697-42269197	intergenic	18.7723	18.7723	352.4	68.5664	5.13954	42268947	127940	ATP1A3	41994276		0.468499	TRUE	ENSG00000105409	0.526227	0.423256	17958	274671	FALSE	0.001041	0.003783	0.019545	0.020102	0.019545	0.020102	H1048
chr19	42268697	42269197	intergenic|chr19:42268697-42269197	intergenic	18.7723	18.7723	352.4	68.5664	5.13954	42268947	127940	DEDD2	42217792		0.808671	TRUE	ENSG00000160570	0.807195	0.751306	17962	51155	FALSE	0.005823	0.016326	0.109305	0.041812	0.109305	0.041812	H1048
chr19	42268697	42269197	intergenic|chr19:42268697-42269197	intergenic	18.7723	18.7723	352.4	68.5664	5.13954	42268947	127940	ZNF526	42220270		0.760452	TRUE	ENSG00000167625	0.78559	0.702192	17963	48677	FALSE	0.006126	0.017047	0.115008	0.04295	0.115008	0.04295	H1048
chr19	42268697	42269197	intergenic|chr19:42268697-42269197	intergenic	18.7723	18.7723	352.4	68.5664	5.13954	42268947	127940	GSK3A	42242584		0.900561	TRUE	ENSG00000105723	0.930659	0.782324	17964	26363	FALSE	0.011481	0.029063	0.215528	0.060296	0.215528	0.060296	H1048
chr19	42268697	42269197	intergenic|chr19:42268697-42269197	intergenic	18.7723	18.7723	352.4	68.5664	5.13954	42268947	127940	ERF	42255164		0.690071	TRUE	ENSG00000105722	0.621988	0.76996	17965	13783	FALSE	0.022307	0.051093	0.418761	0.109643	0.418761	0.109643	H1048
chr19	42268697	42269197	intergenic|chr19:42268697-42269197	intergenic	18.7723	18.7723	352.4	68.5664	5.13954	42268947	127940	CIC	42284664		0.603068	TRUE	ENSG00000079432	0.464725	0.831995	17966	15717	FALSE	0.0195	0.045578	0.366069	0.068869	0.366069	0.068869	H1048
chr19	42268697	42269197	intergenic|chr19:42268697-42269197	intergenic	18.7723	18.7723	352.4	68.5664	5.13954	42268947	127940	PRR19	42302131		0.934675	TRUE	ENSG00000188368	0.841358	0.932014	17968	33184	FALSE	0.009071	0.02379	0.170275	0.053713	0.170275	0.053713	H1048
chr19	42268697	42269197	intergenic|chr19:42268697-42269197	intergenic	18.7723	18.7723	352.4	68.5664	5.13954	42268947	127940	PAFAH1B3	42302644		0.912465	TRUE	ENSG00000079462	0.920497	0.80855	17967	33697	FALSE	0.008929	0.023475	0.167621	0.053364	0.167621	0.053364	H1048
chr19	42268697	42269197	intergenic|chr19:42268697-42269197	intergenic	18.7723	18.7723	352.4	68.5664	5.13954	42268947	127940	TMEM145	42313324		0.341213	TRUE	ENSG00000167619	0.434337	0.233524	17969	44377	FALSE	0.006735	0.018475	0.126435	0.05606	0.126435	0.05606	H1048
chr19	42268697	42269197	intergenic|chr19:42268697-42269197	intergenic	18.7723	18.7723	352.4	68.5664	5.13954	42268947	127940	MEGF8	42325608		0.821446	TRUE	ENSG00000105429	0.911158	0.681893	17970	56661	FALSE	0.005244	0.014937	0.09844	0.049748	0.09844	0.049748	H1048
chr19	42268697	42269197	intergenic|chr19:42268697-42269197	intergenic	18.7723	18.7723	352.4	68.5664	5.13954	42268947	127940	CNFN	42390292		0.357495	TRUE	ENSG00000105427	0.301316	0.371383	17971	121345	FALSE	0.002404	0.007701	0.045125	0.025512	0.045125	0.025512	H1048
chr19	42268697	42269197	intergenic|chr19:42268697-42269197	intergenic	18.7723	18.7723	352.4	68.5664	5.13954	42268947	127940	CEACAM1	42528509		0.301074	TRUE	ENSG00000079385	0.210975	0.371383	17974	259562	FALSE	0.001103	0.003974	0.020711	0.028352	0.020711	0.028352	H1048
chr19	42279727	42281075	intergenic|chr19:42279727-42281075	intergenic	26.7396	26.7396	715.007	31.151	22.953	42280401	127941	RABAC1	41959376		0.672554	TRUE	ENSG00000105404	0.627044	0.735967	17957	321025	FALSE	0.000887	0.003303	0.02373	0.018542	0.02373	0.018542	H1048
chr19	42279727	42281075	intergenic|chr19:42279727-42281075	intergenic	26.7396	26.7396	715.007	31.151	22.953	42280401	127941	ATP1A3	41994276		0.468499	TRUE	ENSG00000105409	0.526227	0.423256	17958	286125	FALSE	0.000998	0.003651	0.026699	0.02746	0.026699	0.02746	H1048
chr19	42279727	42281075	intergenic|chr19:42279727-42281075	intergenic	26.7396	26.7396	715.007	31.151	22.953	42280401	127941	ZNF574	42076137		0.929353	TRUE	ENSG00000105732	0.962136	0.802211	17960	204264	FALSE	0.00141	0.004895	0.037706	0.020161	0.037706	0.020161	H1048
chr19	42279727	42281075	intergenic|chr19:42279727-42281075	intergenic	26.7396	26.7396	715.007	31.151	22.953	42280401	127941	DEDD2	42217792		0.808671	TRUE	ENSG00000160570	0.807195	0.751306	17962	62609	FALSE	0.004734	0.013694	0.126591	0.048424	0.126591	0.048424	H1048
chr19	42279727	42281075	intergenic|chr19:42279727-42281075	intergenic	26.7396	26.7396	715.007	31.151	22.953	42280401	127941	ZNF526	42220270		0.760452	TRUE	ENSG00000167625	0.78559	0.702192	17963	60131	FALSE	0.004934	0.014184	0.131937	0.049273	0.131937	0.049273	H1048
chr19	42279727	42281075	intergenic|chr19:42279727-42281075	intergenic	26.7396	26.7396	715.007	31.151	22.953	42280401	127941	GSK3A	42242584		0.900561	TRUE	ENSG00000105723	0.930659	0.782324	17964	37817	FALSE	0.007934	0.021234	0.212156	0.059352	0.212156	0.059352	H1048
chr19	42279727	42281075	intergenic|chr19:42279727-42281075	intergenic	26.7396	26.7396	715.007	31.151	22.953	42280401	127941	ERF	42255164		0.690071	TRUE	ENSG00000105722	0.621988	0.76996	17965	25237	FALSE	0.012006	0.030188	0.321039	0.084056	0.321039	0.084056	H1048
chr19	42279727	42281075	intergenic|chr19:42279727-42281075	intergenic	26.7396	26.7396	715.007	31.151	22.953	42280401	127941	CIC	42284664		0.603068	TRUE	ENSG00000079432	0.464725	0.831995	17966	4263	FALSE	0.063014	0.123436	1.68498	0.316996	1.68498	0.316996	H1048
chr19	42279727	42281075	intergenic|chr19:42279727-42281075	intergenic	26.7396	26.7396	715.007	31.151	22.953	42280401	127941	PRR19	42302131		0.934675	TRUE	ENSG00000188368	0.841358	0.932014	17968	21730	FALSE	0.013994	0.034384	0.374203	0.118041	0.374203	0.118041	H1048
chr19	42279727	42281075	intergenic|chr19:42279727-42281075	intergenic	26.7396	26.7396	715.007	31.151	22.953	42280401	127941	PAFAH1B3	42302644		0.912465	TRUE	ENSG00000079462	0.920497	0.80855	17967	22243	FALSE	0.013664	0.033694	0.365366	0.11632	0.365366	0.11632	H1048
chr19	42279727	42281075	intergenic|chr19:42279727-42281075	intergenic	26.7396	26.7396	715.007	31.151	22.953	42280401	127941	TMEM145	42313324		0.341213	TRUE	ENSG00000167619	0.434337	0.233524	17969	32923	FALSE	0.009144	0.023954	0.244512	0.108415	0.244512	0.108415	H1048
chr19	42279727	42281075	intergenic|chr19:42279727-42281075	intergenic	26.7396	26.7396	715.007	31.151	22.953	42280401	127941	MEGF8	42325608		0.821446	TRUE	ENSG00000105429	0.911158	0.681893	17970	45207	FALSE	0.006609	0.01818	0.17671	0.089304	0.17671	0.089304	H1048
chr19	42279727	42281075	intergenic|chr19:42279727-42281075	intergenic	26.7396	26.7396	715.007	31.151	22.953	42280401	127941	CNFN	42390292		0.357495	TRUE	ENSG00000105427	0.301316	0.371383	17971	109891	FALSE	0.002661	0.008394	0.071148	0.040224	0.071148	0.040224	H1048
chr19	42279727	42281075	intergenic|chr19:42279727-42281075	intergenic	26.7396	26.7396	715.007	31.151	22.953	42280401	127941	CEACAM1	42528509		0.301074	TRUE	ENSG00000079385	0.210975	0.371383	17974	248108	FALSE	0.001155	0.004133	0.030897	0.042296	0.030897	0.042296	H1048
chr19	42279727	42281075	intergenic|chr19:42279727-42281075	intergenic	26.7396	26.7396	715.007	31.151	22.953	42280401	127941	PSG8-AS1	42821862		0.527412	TRUE	ENSG00000225877	0.452458	0.660094	17978	541461	FALSE	0.00052	0.002096	0.013892	0.018279	0.013892	0.018279	H1048
chr19	42279727	42281075	intergenic|chr19:42279727-42281075	intergenic	26.7396	26.7396	715.007	31.151	22.953	42280401	127941	PSG11	43026479		0.329454	TRUE	ENSG00000243130	0.291106	0.324228	17982	746078	FALSE	0.000374	0.001586	0.010004	0.017096	0.010004	0.017096	H1048
chr19	42281128	42281628	intergenic|chr19:42281128-42281628	intergenic	12.5503	12.5503	157.511	14.7485	10.6798	42281378	127942	DEDD2	42217792		0.808671	TRUE	ENSG00000160570	0.807195	0.751306	17962	63586	FALSE	0.00466	0.013511	0.058481	0.022371	0.058481	0.022371	H1048
chr19	42281128	42281628	intergenic|chr19:42281128-42281628	intergenic	12.5503	12.5503	157.511	14.7485	10.6798	42281378	127942	ZNF526	42220270		0.760452	TRUE	ENSG00000167625	0.78559	0.702192	17963	61108	FALSE	0.004853	0.013987	0.060911	0.022748	0.060911	0.022748	H1048
chr19	42281128	42281628	intergenic|chr19:42281128-42281628	intergenic	12.5503	12.5503	157.511	14.7485	10.6798	42281378	127942	GSK3A	42242584		0.900561	TRUE	ENSG00000105723	0.930659	0.782324	17964	38794	FALSE	0.00773	0.020768	0.097009	0.027139	0.097009	0.027139	H1048
chr19	42281128	42281628	intergenic|chr19:42281128-42281628	intergenic	12.5503	12.5503	157.511	14.7485	10.6798	42281378	127942	ERF	42255164		0.690071	TRUE	ENSG00000105722	0.621988	0.76996	17965	26214	FALSE	0.011548	0.029207	0.144931	0.037947	0.144931	0.037947	H1048
chr19	42281128	42281628	intergenic|chr19:42281128-42281628	intergenic	12.5503	12.5503	157.511	14.7485	10.6798	42281378	127942	CIC	42284664		0.603068	TRUE	ENSG00000079432	0.464725	0.831995	17966	3286	FALSE	0.063014	0.123436	0.790851	0.148783	0.790851	0.148783	H1048
chr19	42281128	42281628	intergenic|chr19:42281128-42281628	intergenic	12.5503	12.5503	157.511	14.7485	10.6798	42281378	127942	PRR19	42302131		0.934675	TRUE	ENSG00000188368	0.841358	0.932014	17968	20753	FALSE	0.014669	0.035788	0.184107	0.058076	0.184107	0.058076	H1048
chr19	42281128	42281628	intergenic|chr19:42281128-42281628	intergenic	12.5503	12.5503	157.511	14.7485	10.6798	42281378	127942	PAFAH1B3	42302644		0.912465	TRUE	ENSG00000079462	0.920497	0.80855	17967	21266	FALSE	0.014307	0.035036	0.179559	0.057165	0.179559	0.057165	H1048
chr19	42281128	42281628	intergenic|chr19:42281128-42281628	intergenic	12.5503	12.5503	157.511	14.7485	10.6798	42281378	127942	TMEM145	42313324		0.341213	TRUE	ENSG00000167619	0.434337	0.233524	17969	31946	FALSE	0.009431	0.02459	0.118359	0.052479	0.118359	0.052479	H1048
chr19	42281128	42281628	intergenic|chr19:42281128-42281628	intergenic	12.5503	12.5503	157.511	14.7485	10.6798	42281378	127942	MEGF8	42325608		0.821446	TRUE	ENSG00000105429	0.911158	0.681893	17970	44230	FALSE	0.006758	0.018528	0.084816	0.042864	0.084816	0.042864	H1048
chr19	42281128	42281628	intergenic|chr19:42281128-42281628	intergenic	12.5503	12.5503	157.511	14.7485	10.6798	42281378	127942	CNFN	42390292		0.357495	TRUE	ENSG00000105427	0.301316	0.371383	17971	108914	FALSE	0.002685	0.00846	0.0337	0.019053	0.0337	0.019053	H1048
chr19	42281128	42281628	intergenic|chr19:42281128-42281628	intergenic	12.5503	12.5503	157.511	14.7485	10.6798	42281378	127942	CEACAM1	42528509		0.301074	TRUE	ENSG00000079385	0.210975	0.371383	17974	247131	FALSE	0.00116	0.004147	0.01456	0.019932	0.01456	0.019932	H1048
chr19	42283242	42284046	intergenic|chr19:42283242-42284046	intergenic	11.9085	11.9085	141.812	13.2786	10.6798	42283644	127943	DEDD2	42217792		0.808671	TRUE	ENSG00000160570	0.807195	0.751306	17962	65852	FALSE	0.004496	0.013106	0.053536	0.020479	0.053536	0.020479	H1048
chr19	42283242	42284046	intergenic|chr19:42283242-42284046	intergenic	11.9085	11.9085	141.812	13.2786	10.6798	42283644	127943	ZNF526	42220270		0.760452	TRUE	ENSG00000167625	0.78559	0.702192	17963	63374	FALSE	0.004676	0.01355	0.055681	0.020794	0.055681	0.020794	H1048
chr19	42283242	42284046	intergenic|chr19:42283242-42284046	intergenic	11.9085	11.9085	141.812	13.2786	10.6798	42283644	127943	GSK3A	42242584		0.900561	TRUE	ENSG00000105723	0.930659	0.782324	17964	41060	FALSE	0.007293	0.019767	0.086848	0.024296	0.086848	0.024296	H1048
chr19	42283242	42284046	intergenic|chr19:42283242-42284046	intergenic	11.9085	11.9085	141.812	13.2786	10.6798	42283644	127943	ERF	42255164		0.690071	TRUE	ENSG00000105722	0.621988	0.76996	17965	28480	FALSE	0.010608	0.027174	0.126324	0.033075	0.126324	0.033075	H1048
chr19	42283242	42284046	intergenic|chr19:42283242-42284046	intergenic	11.9085	11.9085	141.812	13.2786	10.6798	42283644	127943	CIC	42284664		0.603068	TRUE	ENSG00000079432	0.464725	0.831995	17966	1020	FALSE	0.063014	0.123436	0.750407	0.141174	0.750407	0.141174	H1048
chr19	42283242	42284046	intergenic|chr19:42283242-42284046	intergenic	11.9085	11.9085	141.812	13.2786	10.6798	42283644	127943	PRR19	42302131		0.934675	TRUE	ENSG00000188368	0.841358	0.932014	17968	18487	FALSE	0.016514	0.039576	0.196653	0.062033	0.196653	0.062033	H1048
chr19	42283242	42284046	intergenic|chr19:42283242-42284046	intergenic	11.9085	11.9085	141.812	13.2786	10.6798	42283644	127943	PAFAH1B3	42302644		0.912465	TRUE	ENSG00000079462	0.920497	0.80855	17967	19000	FALSE	0.016057	0.038644	0.191217	0.060877	0.191217	0.060877	H1048
chr19	42283242	42284046	intergenic|chr19:42283242-42284046	intergenic	11.9085	11.9085	141.812	13.2786	10.6798	42283644	127943	TMEM145	42313324		0.341213	TRUE	ENSG00000167619	0.434337	0.233524	17969	29680	FALSE	0.010169	0.026216	0.121096	0.053693	0.121096	0.053693	H1048
chr19	42283242	42284046	intergenic|chr19:42283242-42284046	intergenic	11.9085	11.9085	141.812	13.2786	10.6798	42283644	127943	MEGF8	42325608		0.821446	TRUE	ENSG00000105429	0.911158	0.681893	17970	41964	FALSE	0.007132	0.019396	0.084933	0.042922	0.084933	0.042922	H1048
chr19	42283242	42284046	intergenic|chr19:42283242-42284046	intergenic	11.9085	11.9085	141.812	13.2786	10.6798	42283644	127943	CNFN	42390292		0.357495	TRUE	ENSG00000105427	0.301316	0.371383	17971	106648	FALSE	0.002744	0.008616	0.032673	0.018472	0.032673	0.018472	H1048
chr19	42283242	42284046	intergenic|chr19:42283242-42284046	intergenic	11.9085	11.9085	141.812	13.2786	10.6798	42283644	127943	CEACAM1	42528509		0.301074	TRUE	ENSG00000079385	0.210975	0.371383	17974	244865	FALSE	0.001171	0.004181	0.013946	0.019092	0.013946	0.019092	H1048
chr19	42284414	42284914	promoter|chr19:42284414-42284914	promoter	2.43332	2.43332	5.92106	1.08531	5.45563	42284664	127944	CIC	42284664		0.603068	TRUE	ENSG00000079432	0.464725	0.831995	17966	0	TRUE	0.063014	0.123436	0.153334	1	0.153334	1	H1048
chr19	42295640	42296472	genic|chr19:42295640-42296472	genic	1.40217	1.40217	1.96609	3.24398	0.606073	42296056	127945	PRR19	42302131		0.934675	TRUE	ENSG00000188368	0.841358	0.932014	17968	6075	FALSE	0.051621	0.104202	0.072382	0.022833	0.072382	0.022833	H1048
chr19	42295640	42296472	genic|chr19:42295640-42296472	genic	1.40217	1.40217	1.96609	3.24398	0.606073	42296056	127945	PAFAH1B3	42302644		0.912465	TRUE	ENSG00000079462	0.920497	0.80855	17967	6588	FALSE	0.047509	0.097107	0.066616	0.021208	0.066616	0.021208	H1048
chr19	42301881	42303237	promoter|chr19:42301881-42303237	promoter	17.7564	17.7564	315.291	21.4273	14.7144	42302559	127946	PRR19	42302131		0.934675	TRUE	ENSG00000188368	0.841358	0.932014	17968	428	TRUE	0.063014	0.123436	1.11891	1	1.11891	1	H1048
chr19	42301881	42303237	promoter|chr19:42301881-42303237	promoter	17.7564	17.7564	315.291	21.4273	14.7144	42302559	127946	PAFAH1B3	42302644		0.912465	TRUE	ENSG00000079462	0.920497	0.80855	17967	85	TRUE	0.063014	0.123436	1.11891	1	1.11891	1	H1048
chr19	42313074	42313879	promoter|chr19:42313074-42313879	promoter	0.925799	0.925799	0.857104	2.42919	0.352835	4.23135e+07	127947	TMEM145	42313324		0.341213	TRUE	ENSG00000167619	0.434337	0.233524	17969	152.5	TRUE	0.063014	0.123436	0.058339	1	0.058339	1	H1048
chr19	42316629	42317129	genic|chr19:42316629-42317129	genic	0.579701	0.579701	0.336053	0.820744	0.40945	42316879	127948	TMEM145	42313324		0.341213	TRUE	ENSG00000167619	0.434337	0.233524	17969	3555	FALSE	0.063014	0.123436	0.03653	0.016197	0.03653	0.016197	H1048
chr19	42325256	42325858	promoter|chr19:42325256-42325858	promoter	7.38995	7.38995	54.6113	16.2721	3.35614	42325557	127949	MEGF8	42325608		0.821446	TRUE	ENSG00000105429	0.911158	0.681893	17970	51	TRUE	0.063014	0.123436	0.465673	1	0.465673	1	H1048
chr19	42386954	42387742	genic|chr19:42386954-42387742	genic	1.44853	1.44853	2.09824	3.46202	0.606073	42387348	127953	CNFN	42390292		0.357495	TRUE	ENSG00000105427	0.301316	0.371383	17971	2944	FALSE	0.063014	0.123436	0.091278	0.051605	0.091278	0.051605	H1048
chr19	42390042	42390542	promoter|chr19:42390042-42390542	promoter	0.816251	0.816251	0.666266	1.14792	0.580413	42390292	127954	CNFN	42390292		0.357495	TRUE	ENSG00000105427	0.301316	0.371383	17971	0	TRUE	0.063014	0.123436	0.051436	1	0.051436	1	H1048
chr19	42396285	42397278	intergenic|chr19:42396285-42397278	intergenic	13.9699	13.9699	195.159	23.0471	8.46785	4.23968e+07	127955	TMEM145	42313324		0.341213	TRUE	ENSG00000167619	0.434337	0.233524	17969	83457.5	FALSE	0.003527	0.010665	0.049271	0.021846	0.049271	0.021846	H1048
chr19	42396285	42397278	intergenic|chr19:42396285-42397278	intergenic	13.9699	13.9699	195.159	23.0471	8.46785	4.23968e+07	127955	MEGF8	42325608		0.821446	TRUE	ENSG00000105429	0.911158	0.681893	17970	71173.5	FALSE	0.004152	0.012249	0.057998	0.02931	0.057998	0.02931	H1048
chr19	42396285	42397278	intergenic|chr19:42396285-42397278	intergenic	13.9699	13.9699	195.159	23.0471	8.46785	4.23968e+07	127955	CNFN	42390292		0.357495	TRUE	ENSG00000105427	0.301316	0.371383	17971	6489.5	FALSE	0.048247	0.098387	0.674013	0.381059	0.674013	0.381059	H1048
chr19	42396285	42397278	intergenic|chr19:42396285-42397278	intergenic	13.9699	13.9699	195.159	23.0471	8.46785	4.23968e+07	127955	CEACAM1	42528509		0.301074	TRUE	ENSG00000079385	0.210975	0.371383	17974	131728	FALSE	0.00221	0.00717	0.030873	0.042263	0.030873	0.042263	H1048
chr19	42401224	42401956	genic|chr19:42401224-42401956	genic	2.21557	2.21557	4.90877	3.03673	1.61647	42401590	127956	CNFN	42390292		0.357495	TRUE	ENSG00000105427	0.301316	0.371383	17971	11298	FALSE	0.027345	0.06074	0.060585	0.034252	0.060585	0.034252	H1048
chr19	42423120	42423905	genic|chr19:42423120-42423905	genic	7.74873	7.74873	60.0428	9.14414	6.56626	4.24235e+07	127958	CNFN	42390292		0.357495	TRUE	ENSG00000105427	0.301316	0.371383	17971	33220.5	FALSE	0.00906	0.023768	0.070206	0.039692	0.070206	0.039692	H1048
chr19	42423120	42423905	genic|chr19:42423120-42423905	genic	7.74873	7.74873	60.0428	9.14414	6.56626	4.24235e+07	127958	CEACAM1	42528509		0.301074	TRUE	ENSG00000079385	0.210975	0.371383	17974	104996	FALSE	0.002788	0.008734	0.021602	0.029572	0.021602	0.029572	H1048
chr19	42528259	42528759	promoter|chr19:42528259-42528759	promoter	0.829638	0.829638	0.688299	0.72018	0.955733	42528509	127964	CEACAM1	42528509		0.301074	TRUE	ENSG00000079385	0.210975	0.371383	17974	0	TRUE	0.063014	0.123436	0.052279	1	0.052279	1	H1048
chr19	42529202	42529702	intergenic|chr19:42529202-42529702	intergenic	0.94622	0.94622	0.895332	1.30935	0.683798	42529452	127965	CEACAM1	42528509		0.301074	TRUE	ENSG00000079385	0.210975	0.371383	17974	943	FALSE	0.063014	0.123436	0.059625	0.081624	0.059625	0.081624	H1048
chr19	42737280	42737780	genic|chr19:42737280-42737780	genic	0.914865	0.914865	0.836978	1.38099	0.606073	42737530	127974	PSG3	42740516		0.451974	TRUE	ENSG00000221826	0.447547	0.45016	17976	2986	FALSE	0.063014	0.123436	0.05765	0.050762	0.05765	0.050762	H1048
chr19	42738338	42738838	genic|chr19:42738338-42738838	genic	1.21891	1.21891	1.48574	1.45148	1.02361	42738588	127975	PSG3	42740516		0.451974	TRUE	ENSG00000221826	0.447547	0.45016	17976	1928	FALSE	0.063014	0.123436	0.076809	0.067632	0.076809	0.067632	H1048
chr19	42740266	42740766	promoter|chr19:42740266-42740766	promoter	1.46195	1.46195	2.13729	1.63322	1.30863	42740516	127976	PSG3	42740516		0.451974	TRUE	ENSG00000221826	0.447547	0.45016	17976	0	TRUE	0.063014	0.123436	0.092124	1	0.092124	1	H1048
chr19	42741722	42742815	intergenic|chr19:42741722-42742815	intergenic	4.50385	4.50385	20.2847	7.22572	2.80729	4.27423e+07	127977	PSG3	42740516		0.451974	TRUE	ENSG00000221826	0.447547	0.45016	17976	1752.5	FALSE	0.063014	0.123436	0.283808	0.249899	0.283808	0.249899	H1048
chr19	42741722	42742815	intergenic|chr19:42741722-42742815	intergenic	4.50385	4.50385	20.2847	7.22572	2.80729	4.27423e+07	127977	PSG8	42765679		0.367125	TRUE	ENSG00000124467	0.392069	0.304195	17977	23410.5	FALSE	0.012966	0.032227	0.058399	0.055427	0.058399	0.055427	H1048
chr19	42741722	42742815	intergenic|chr19:42741722-42742815	intergenic	4.50385	4.50385	20.2847	7.22572	2.80729	4.27423e+07	127977	PSG8-AS1	42821862		0.527412	TRUE	ENSG00000225877	0.452458	0.660094	17978	79593.5	FALSE	0.003702	0.011114	0.016675	0.021941	0.016675	0.021941	H1048
chr19	42749411	42749911	intergenic|chr19:42749411-42749911	intergenic	0.552757	0.552757	0.30554	0.994988	0.30708	42749661	127978	PSG3	42740516		0.451974	TRUE	ENSG00000221826	0.447547	0.45016	17976	9145	FALSE	0.033956	0.073005	0.018769	0.016527	0.018769	0.016527	H1048
chr19	42752151	42752651	intergenic|chr19:42752151-42752651	intergenic	0.822607	0.822607	0.676682	1.1165	0.606073	42752401	127979	PSG3	42740516		0.451974	TRUE	ENSG00000221826	0.447547	0.45016	17976	11885	FALSE	0.025963	0.058122	0.021357	0.018805	0.021357	0.018805	H1048
chr19	42752151	42752651	intergenic|chr19:42752151-42752651	intergenic	0.822607	0.822607	0.676682	1.1165	0.606073	42752401	127979	PSG8	42765679		0.367125	TRUE	ENSG00000124467	0.392069	0.304195	17977	13278	FALSE	0.023177	0.05278	0.019065	0.018095	0.019065	0.018095	H1048
chr19	42758581	42759081	genic|chr19:42758581-42759081	genic	0.897864	0.897864	0.80616	0.994988	0.81022	42758831	127980	PSG8	42765679		0.367125	TRUE	ENSG00000124467	0.392069	0.304195	17977	6848	FALSE	0.045662	0.093891	0.040999	0.038913	0.040999	0.038913	H1048
chr19	42765429	42765929	promoter|chr19:42765429-42765929	promoter	0.660024	0.660024	0.435632	1.0155	0.428982	42765679	127982	PSG8	42765679		0.367125	TRUE	ENSG00000124467	0.392069	0.304195	17977	0	TRUE	0.063014	0.123436	0.041591	1	0.041591	1	H1048
chr19	42766660	42768027	intergenic|chr19:42766660-42768027	intergenic	3.8224	3.8224	14.6107	5.63325	2.59366	4.27673e+07	127983	PSG3	42740516		0.451974	TRUE	ENSG00000221826	0.447547	0.45016	17976	26827.5	FALSE	0.011278	0.028625	0.043108	0.037957	0.043108	0.037957	H1048
chr19	42766660	42768027	intergenic|chr19:42766660-42768027	intergenic	3.8224	3.8224	14.6107	5.63325	2.59366	4.27673e+07	127983	PSG8	42765679		0.367125	TRUE	ENSG00000124467	0.392069	0.304195	17977	1664.5	FALSE	0.063014	0.123436	0.240866	0.22861	0.240866	0.22861	H1048
chr19	42766660	42768027	intergenic|chr19:42766660-42768027	intergenic	3.8224	3.8224	14.6107	5.63325	2.59366	4.27673e+07	127983	PSG8-AS1	42821862		0.527412	TRUE	ENSG00000225877	0.452458	0.660094	17978	54518.5	FALSE	0.005455	0.015446	0.020851	0.027436	0.020851	0.027436	H1048
chr19	42774525	42775025	intergenic|chr19:42774525-42775025	intergenic	0.776553	0.776553	0.603035	0.994988	0.606073	42774775	127984	PSG8	42765679		0.367125	TRUE	ENSG00000124467	0.392069	0.304195	17977	9096	FALSE	0.034143	0.073347	0.026514	0.025165	0.026514	0.025165	H1048
chr19	42776726	42777691	intergenic|chr19:42776726-42777691	intergenic	2.3592	2.3592	5.56583	5.43744	1.02361	4.27772e+07	127985	PSG3	42740516		0.451974	TRUE	ENSG00000221826	0.447547	0.45016	17976	36692.5	FALSE	0.008183	0.021799	0.019306	0.016999	0.019306	0.016999	H1048
chr19	42776726	42777691	intergenic|chr19:42776726-42777691	intergenic	2.3592	2.3592	5.56583	5.43744	1.02361	4.27772e+07	127985	PSG8	42765679		0.367125	TRUE	ENSG00000124467	0.392069	0.304195	17977	11529.5	FALSE	0.026783	0.059678	0.063186	0.059971	0.063186	0.059971	H1048
chr19	42776726	42777691	intergenic|chr19:42776726-42777691	intergenic	2.3592	2.3592	5.56583	5.43744	1.02361	4.27772e+07	127985	PSG8-AS1	42821862		0.527412	TRUE	ENSG00000225877	0.452458	0.660094	17978	44653.5	FALSE	0.006692	0.018375	0.015789	0.020775	0.015789	0.020775	H1048
chr19	42793413	42794145	intergenic|chr19:42793413-42794145	intergenic	1.18201	1.18201	1.39715	2.30526	0.606073	42793779	127987	PSG8-AS1	42821862		0.527412	TRUE	ENSG00000225877	0.452458	0.660094	17978	28083	FALSE	0.010762	0.027508	0.01272	0.016737	0.01272	0.016737	H1048
chr19	42821506	42822112	promoter|chr19:42821506-42822112	promoter	2.81821	2.81821	7.94231	2.32082	3.4222	42821809	127988	PSG8-AS1	42821862		0.527412	TRUE	ENSG00000225877	0.452458	0.660094	17978	53	TRUE	0.063014	0.123436	0.177588	1	0.177588	1	H1048
chr19	42889535	42890035	intergenic|chr19:42889535-42890035	intergenic	3.69064	3.69064	13.6208	8.23066	1.65489	42889785	127992	PSG8-AS1	42821862		0.527412	TRUE	ENSG00000225877	0.452458	0.660094	17978	67923	FALSE	0.004355	0.012757	0.016074	0.02115	0.016074	0.02115	H1048
chr19	42989879	42990830	intergenic|chr19:42989879-42990830	intergenic	4.44841	4.44841	19.7884	9.07117	2.18146	4.29904e+07	127997	PSG11	43026479		0.329454	TRUE	ENSG00000243130	0.291106	0.324228	17982	36124.5	FALSE	0.008315	0.022096	0.036989	0.063211	0.036989	0.063211	H1048
chr19	42989879	42990830	intergenic|chr19:42989879-42990830	intergenic	4.44841	4.44841	19.7884	9.07117	2.18146	4.29904e+07	127997	PSG2	43082741		0.381109	TRUE	ENSG00000242221	0.338358	0.38377	17983	92386.5	FALSE	0.003178	0.009762	0.014138	0.022038	0.014138	0.022038	H1048
chr19	43026229	43026729	promoter|chr19:43026229-43026729	promoter	0.67787	0.67787	0.459508	0.79169	0.580413	43026479	127998	PSG11	43026479		0.329454	TRUE	ENSG00000243130	0.291106	0.324228	17982	0	TRUE	0.063014	0.123436	0.042716	1	0.042716	1	H1048
chr19	43082491	43082991	promoter|chr19:43082491-43082991	promoter	1.07441	1.07441	1.15436	1.20782	0.955733	43082741	127999	PSG2	43082741		0.381109	TRUE	ENSG00000242221	0.338358	0.38377	17983	0	TRUE	0.063014	0.123436	0.067703	1	0.067703	1	H1048
chr19	43087702	43088690	intergenic|chr19:43087702-43088690	intergenic	0.76302	0.76302	0.5822	2.84388	0.20472	43088196	128000	PSG2	43082741		0.381109	TRUE	ENSG00000242221	0.338358	0.38377	17983	5455	FALSE	0.057638	0.11443	0.043979	0.068551	0.043979	0.068551	H1048
chr19	43149774	43150274	intergenic|chr19:43149774-43150274	intergenic	2.83653	2.83653	8.04591	2.97265	2.70665	43150024	128003	PSG2	43082741		0.381109	TRUE	ENSG00000242221	0.338358	0.38377	17983	67283	FALSE	0.004398	0.012863	0.012474	0.019444	0.012474	0.019444	H1048
chr19	43149774	43150274	intergenic|chr19:43149774-43150274	intergenic	2.83653	2.83653	8.04591	2.97265	2.70665	43150024	128003	PSG5	43186536		0.345471	TRUE	ENSG00000204941	0.281428	0.371383	17984	36512	FALSE	0.008225	0.021892	0.02333	0.031236	0.02333	0.031236	H1048
chr19	43186286	43186786	promoter|chr19:43186286-43186786	promoter	1.05578	1.05578	1.11467	1.0155	1.09766	43186536	128005	PSG5	43186536		0.345471	TRUE	ENSG00000204941	0.281428	0.371383	17984	0	TRUE	0.063014	0.123436	0.066529	1	0.066529	1	H1048
chr19	43187973	43188473	intergenic|chr19:43187973-43188473	intergenic	0.569565	0.569565	0.324404	1.05642	0.30708	43188223	128006	PSG5	43186536		0.345471	TRUE	ENSG00000204941	0.281428	0.371383	17984	1687	FALSE	0.063014	0.123436	0.035891	0.048054	0.035891	0.048054	H1048
chr19	43191596	43192096	intergenic|chr19:43191596-43192096	intergenic	0.409906	0.409906	0.168023	0.820744	0.20472	43191846	128007	PSG5	43186536		0.345471	TRUE	ENSG00000204941	0.281428	0.371383	17984	5310	FALSE	0.05925	0.117143	0.024287	0.032518	0.024287	0.032518	H1048
chr19	43198608	43199108	genic|chr19:43198608-43199108	genic	0.503128	0.503128	0.253138	0.618238	0.40945	43198858	128008	PSG5	43186536		0.345471	TRUE	ENSG00000204941	0.281428	0.371383	17984	12322	FALSE	0.02502	0.056325	0.012588	0.016854	0.012588	0.016854	H1048
chr19	43200852	43201772	genic|chr19:43200852-43201772	genic	1.16201	1.16201	1.35026	1.66654	0.81022	43201312	128009	PSG5	43186536		0.345471	TRUE	ENSG00000204941	0.281428	0.371383	17984	14776	FALSE	0.020773	0.048093	0.024139	0.032319	0.024139	0.032319	H1048
chr19	43269313	43269813	promoter|chr19:43269313-43269813	promoter	0.662866	0.662866	0.439391	0.236222	1.86007	43269563	128013	PSG9	43269563		0.363326	TRUE	ENSG00000183668	0.248064	0.466878	17986	0	TRUE	0.063014	0.123436	0.04177	1	0.04177	1	H1048
chr19	43271017	43271517	intergenic|chr19:43271017-43271517	intergenic	1.51233	1.51233	2.28714	2.23438	1.02361	43271267	128014	PSG9	43269563		0.363326	TRUE	ENSG00000183668	0.248064	0.466878	17986	1704	FALSE	0.063014	0.123436	0.095298	0.11964	0.095298	0.11964	H1048
chr19	43274652	43275152	intergenic|chr19:43274652-43275152	intergenic	0.5841	0.5841	0.341173	1.66654	0.20472	43274902	128015	PSG9	43269563		0.363326	TRUE	ENSG00000183668	0.248064	0.466878	17986	5339	FALSE	0.05892	0.11659	0.034415	0.043206	0.034415	0.043206	H1048
chr19	43339356	43339856	intergenic|chr19:43339356-43339856	intergenic	4.30095	4.30095	18.4982	4.297	4.3049	43339606	128018	PSG9	43269563		0.363326	TRUE	ENSG00000183668	0.248064	0.466878	17986	70043	FALSE	0.00422	0.012421	0.018151	0.022787	0.018151	0.022787	H1048
chr19	43339356	43339856	intergenic|chr19:43339356-43339856	intergenic	4.30095	4.30095	18.4982	4.297	4.3049	43339606	128018	CD177	43353658		0.409755	TRUE	ENSG00000204936	0.345906	0.444861	17988	14052	FALSE	0.02187	0.050241	0.094062	0.088523	0.094062	0.088523	H1048
chr19	43342113	43342613	intergenic|chr19:43342113-43342613	intergenic	3.65291	3.65291	13.3438	2.97265	4.48884	43342363	128019	PSG9	43269563		0.363326	TRUE	ENSG00000183668	0.248064	0.466878	17986	72800	FALSE	0.004057	0.012011	0.014819	0.018604	0.014819	0.018604	H1048
chr19	43342113	43342613	intergenic|chr19:43342113-43342613	intergenic	3.65291	3.65291	13.3438	2.97265	4.48884	43342363	128019	CD177	43353658		0.409755	TRUE	ENSG00000204936	0.345906	0.444861	17988	11295	FALSE	0.027352	0.060754	0.099916	0.094031	0.099916	0.094031	H1048
chr19	43353408	43353908	promoter|chr19:43353408-43353908	promoter	1.30591	1.30591	1.70541	1.08531	1.57136	43353658	128021	CD177	43353658		0.409755	TRUE	ENSG00000204936	0.345906	0.444861	17988	0	TRUE	0.063014	0.123436	0.082291	1	0.082291	1	H1048
chr19	43367001	43367715	intergenic|chr19:43367001-43367715	intergenic	0.798446	0.798446	0.637516	0.932316	0.683798	43367358	128022	CD177	43353658		0.409755	TRUE	ENSG00000204936	0.345906	0.444861	17988	13700	FALSE	0.022446	0.051363	0.017922	0.016866	0.017922	0.016866	H1048
chr19	43390848	43391348	genic|chr19:43390848-43391348	genic	5.6154	5.6154	31.5328	8.01631	3.93357	43391098	128024	PSG9	43269563		0.363326	TRUE	ENSG00000183668	0.248064	0.466878	17986	121535	FALSE	0.0024	0.00769	0.013477	0.016919	0.013477	0.016919	H1048
chr19	43390848	43391348	genic|chr19:43390848-43391348	genic	5.6154	5.6154	31.5328	8.01631	3.93357	43391098	128024	CD177	43353658		0.409755	TRUE	ENSG00000204936	0.345906	0.444861	17988	37440	FALSE	0.008016	0.021419	0.045013	0.042362	0.045013	0.042362	H1048
chr19	43425593	43426899	intergenic|chr19:43425593-43426899	intergenic	14.9874	14.9874	224.621	12.5007	17.9686	43426246	128026	PSG11	43026479		0.329454	TRUE	ENSG00000243130	0.291106	0.324228	17982	399767	FALSE	0.000709	0.002729	0.010624	0.018156	0.010624	0.018156	H1048
chr19	43425593	43426899	intergenic|chr19:43425593-43426899	intergenic	14.9874	14.9874	224.621	12.5007	17.9686	43426246	128026	PSG2	43082741		0.381109	TRUE	ENSG00000242221	0.338358	0.38377	17983	343505	FALSE	0.000828	0.003114	0.01241	0.019344	0.01241	0.019344	H1048
chr19	43425593	43426899	intergenic|chr19:43425593-43426899	intergenic	14.9874	14.9874	224.621	12.5007	17.9686	43426246	128026	PSG5	43186536		0.345471	TRUE	ENSG00000204941	0.281428	0.371383	17984	239710	FALSE	0.001197	0.004259	0.017939	0.024018	0.017939	0.024018	H1048
chr19	43425593	43426899	intergenic|chr19:43425593-43426899	intergenic	14.9874	14.9874	224.621	12.5007	17.9686	43426246	128026	PSG9	43269563		0.363326	TRUE	ENSG00000183668	0.248064	0.466878	17986	156683	FALSE	0.00185	0.006165	0.027729	0.034812	0.027729	0.034812	H1048
chr19	43425593	43426899	intergenic|chr19:43425593-43426899	intergenic	14.9874	14.9874	224.621	12.5007	17.9686	43426246	128026	CD177	43353658		0.409755	TRUE	ENSG00000204936	0.345906	0.444861	17988	72588	FALSE	0.004069	0.012041	0.06098	0.057389	0.06098	0.057389	H1048
chr19	43425593	43426899	intergenic|chr19:43425593-43426899	intergenic	14.9874	14.9874	224.621	12.5007	17.9686	43426246	128026	LYPD3	43465679		0.440966	TRUE	ENSG00000124466	0.397271	0.471886	17990	39433	FALSE	0.007601	0.020475	0.113923	0.054454	0.113923	0.054454	H1048
chr19	43425593	43426899	intergenic|chr19:43425593-43426899	intergenic	14.9874	14.9874	224.621	12.5007	17.9686	43426246	128026	PHLDB3	43504833		0.589471	TRUE	ENSG00000176531	0.598979	0.62073	17991	78587	FALSE	0.003751	0.011237	0.056217	0.030098	0.056217	0.030098	H1048
chr19	43425593	43426899	intergenic|chr19:43425593-43426899	intergenic	14.9874	14.9874	224.621	12.5007	17.9686	43426246	128026	ETHE1	43527256		0.618697	TRUE	ENSG00000105755	0.565954	0.711749	17992	101010	FALSE	0.002901	0.009033	0.043472	0.01898	0.043472	0.01898	H1048
chr19	43425593	43426899	intergenic|chr19:43425593-43426899	intergenic	14.9874	14.9874	224.621	12.5007	17.9686	43426246	128026	ZNF575	43533187		0.911691	TRUE	ENSG00000176472	0.834801	0.890521	17993	106941	FALSE	0.002736	0.008595	0.041005	0.016529	0.041005	0.016529	H1048
chr19	43455242	43456033	intergenic|chr19:43455242-43456033	intergenic	1.54985	1.54985	2.40203	1.45148	1.65489	4.34556e+07	128030	LYPD3	43465679		0.440966	TRUE	ENSG00000124466	0.397271	0.471886	17990	10041.5	FALSE	0.030854	0.067301	0.04782	0.022857	0.04782	0.022857	H1048
chr19	43463259	43464429	genic|chr19:43463259-43464429	genic	12.6623	12.6623	160.333	33.4999	4.78607	43463844	128031	PSG5	43186536		0.345471	TRUE	ENSG00000204941	0.281428	0.371383	17984	277308	FALSE	0.001031	0.003752	0.013055	0.017479	0.013055	0.017479	H1048
chr19	43463259	43464429	genic|chr19:43463259-43464429	genic	12.6623	12.6623	160.333	33.4999	4.78607	43463844	128031	PSG9	43269563		0.363326	TRUE	ENSG00000183668	0.248064	0.466878	17986	194281	FALSE	0.001484	0.005113	0.018795	0.023596	0.018795	0.023596	H1048
chr19	43463259	43464429	genic|chr19:43463259-43464429	genic	12.6623	12.6623	160.333	33.4999	4.78607	43463844	128031	CD177	43353658		0.409755	TRUE	ENSG00000204936	0.345906	0.444861	17988	110186	FALSE	0.002653	0.008375	0.033599	0.03162	0.033599	0.03162	H1048
chr19	43463259	43464429	genic|chr19:43463259-43464429	genic	12.6623	12.6623	160.333	33.4999	4.78607	43463844	128031	LYPD3	43465679		0.440966	TRUE	ENSG00000124466	0.397271	0.471886	17990	1835	FALSE	0.063014	0.123436	0.797905	0.381391	0.797905	0.381391	H1048
chr19	43463259	43464429	genic|chr19:43463259-43464429	genic	12.6623	12.6623	160.333	33.4999	4.78607	43463844	128031	PHLDB3	43504833		0.589471	TRUE	ENSG00000176531	0.598979	0.62073	17991	40989	FALSE	0.007306	0.019797	0.092509	0.049529	0.092509	0.049529	H1048
chr19	43463259	43464429	genic|chr19:43463259-43464429	genic	12.6623	12.6623	160.333	33.4999	4.78607	43463844	128031	ETHE1	43527256		0.618697	TRUE	ENSG00000105755	0.565954	0.711749	17992	63412	FALSE	0.004673	0.013543	0.059169	0.025833	0.059169	0.025833	H1048
chr19	43463259	43464429	genic|chr19:43463259-43464429	genic	12.6623	12.6623	160.333	33.4999	4.78607	43463844	128031	ZNF575	43533187		0.911691	TRUE	ENSG00000176472	0.834801	0.890521	17993	69343	FALSE	0.004264	0.01253	0.053991	0.021763	0.053991	0.021763	H1048
chr19	43465429	43465929	promoter|chr19:43465429-43465929	promoter	1.66447	1.66447	2.77047	1.41427	1.95895	43465679	128032	LYPD3	43465679		0.440966	TRUE	ENSG00000124466	0.397271	0.471886	17990	0	TRUE	0.063014	0.123436	0.104886	1	0.104886	1	H1048
chr19	43474832	43475613	genic|chr19:43474832-43475613	genic	5.86521	5.86521	34.4006	8.34738	4.12113	4.34752e+07	128033	LYPD3	43465679		0.440966	TRUE	ENSG00000124466	0.397271	0.471886	17990	9543.5	FALSE	0.032504	0.070345	0.190644	0.091126	0.190644	0.091126	H1048
chr19	43474832	43475613	genic|chr19:43474832-43475613	genic	5.86521	5.86521	34.4006	8.34738	4.12113	4.34752e+07	128033	PHLDB3	43504833		0.589471	TRUE	ENSG00000176531	0.598979	0.62073	17991	29610.5	FALSE	0.010193	0.026269	0.059786	0.032009	0.059786	0.032009	H1048
chr19	43503474	43504526	promoter|chr19:43503474-43504526	promoter	7.85268	7.85268	61.6646	10.9712	5.6206	43504000	128034	PHLDB3	43504833		0.589471	TRUE	ENSG00000176531	0.598979	0.62073	17991	833	TRUE	0.063014	0.123436	0.494832	1	0.494832	1	H1048
chr19	43504582	43505083	promoter|chr19:43504582-43505083	promoter	2.89425	2.89425	8.37669	2.16811	3.86359	4.35048e+07	128035	PHLDB3	43504833		0.589471	TRUE	ENSG00000176531	0.598979	0.62073	17991	0.5	TRUE	0.063014	0.123436	0.182379	1	0.182379	1	H1048
chr19	43526781	43527560	promoter|chr19:43526781-43527560	promoter	5.07934	5.07934	25.7996	4.0503	6.3698	4.35272e+07	128037	ETHE1	43527256		0.618697	TRUE	ENSG00000105755	0.565954	0.711749	17992	85.5	TRUE	0.063014	0.123436	0.320071	1	0.320071	1	H1048
chr19	43532937	43533707	promoter|chr19:43532937-43533707	promoter	9.67312	9.67312	93.5693	11.3299	8.25859	43533322	128038	ZNF575	43533187		0.911691	TRUE	ENSG00000176472	0.834801	0.890521	17993	135	TRUE	0.063014	0.123436	0.609546	1	0.609546	1	H1048
chr19	43533899	43534399	genic|chr19:43533899-43534399	genic	8.61213	8.61213	74.1687	30.0329	2.46958	43534149	128039	LYPD3	43465679		0.440966	TRUE	ENSG00000124466	0.397271	0.471886	17990	68470	FALSE	0.00432	0.012669	0.037201	0.017782	0.037201	0.017782	H1048
chr19	43533899	43534399	genic|chr19:43533899-43534399	genic	8.61213	8.61213	74.1687	30.0329	2.46958	43534149	128039	PHLDB3	43504833		0.589471	TRUE	ENSG00000176531	0.598979	0.62073	17991	29316	FALSE	0.010298	0.026499	0.088689	0.047483	0.088689	0.047483	H1048
chr19	43533899	43534399	genic|chr19:43533899-43534399	genic	8.61213	8.61213	74.1687	30.0329	2.46958	43534149	128039	ETHE1	43527256		0.618697	TRUE	ENSG00000105755	0.565954	0.711749	17992	6893	FALSE	0.045357	0.093358	0.390622	0.170545	0.390622	0.170545	H1048
chr19	43533899	43534399	genic|chr19:43533899-43534399	genic	8.61213	8.61213	74.1687	30.0329	2.46958	43534149	128039	ZNF575	43533187		0.911691	TRUE	ENSG00000176472	0.834801	0.890521	17993	962	FALSE	0.063014	0.123436	0.542688	0.218752	0.542688	0.218752	H1048
chr19	43533899	43534399	genic|chr19:43533899-43534399	genic	8.61213	8.61213	74.1687	30.0329	2.46958	43534149	128039	XRCC1	43575578		0.853237	TRUE	ENSG00000073050	0.786775	0.840075	17994	41429	FALSE	0.007226	0.019614	0.062235	0.027235	0.062235	0.027235	H1048
chr19	43533899	43534399	genic|chr19:43533899-43534399	genic	8.61213	8.61213	74.1687	30.0329	2.46958	43534149	128039	PINLYP	43576799		0.439901	TRUE	ENSG00000234465	0.311962	0.597092	17995	42650	FALSE	0.007015	0.019124	0.060411	0.026192	0.060411	0.026192	H1048
chr19	43533899	43534399	genic|chr19:43533899-43534399	genic	8.61213	8.61213	74.1687	30.0329	2.46958	43534149	128039	IRGQ	43596135		0.910965	TRUE	ENSG00000167378	0.901868	0.823164	17996	61986	FALSE	0.004783	0.013814	0.041192	0.01653	0.041192	0.01653	H1048
chr19	43533899	43534399	genic|chr19:43533899-43534399	genic	8.61213	8.61213	74.1687	30.0329	2.46958	43534149	128039	ZNF576	43596391		0.88919	TRUE	ENSG00000124444	0.899811	0.789025	17997	62242	FALSE	0.004763	0.013765	0.041018	0.016438	0.041018	0.016438	H1048
chr19	43574833	43576265	promoter|chr19:43574833-43576265	promoter	13.4969	13.4969	182.166	11.5797	15.7314	43575549	128041	XRCC1	43575578		0.853237	TRUE	ENSG00000073050	0.786775	0.840075	17994	29	TRUE	0.063014	0.123436	0.850498	1	0.850498	1	H1048
chr19	43576549	43577049	promoter|chr19:43576549-43577049	promoter	1.61062	1.61062	2.59409	0.79169	3.27665	43576799	128042	PINLYP	43576799		0.439901	TRUE	ENSG00000234465	0.311962	0.597092	17995	0	TRUE	0.063014	0.123436	0.101492	1	0.101492	1	H1048
chr19	43586339	43587190	genic|chr19:43586339-43587190	genic	1.41735	1.41735	2.00888	1.59281	1.26122	4.35868e+07	128043	XRCC1	43575578		0.853237	TRUE	ENSG00000073050	0.786775	0.840075	17994	11186.5	FALSE	0.027624	0.061267	0.039153	0.017134	0.039153	0.017134	H1048
chr19	43586339	43587190	genic|chr19:43586339-43587190	genic	1.41735	1.41735	2.00888	1.59281	1.26122	4.35868e+07	128043	PINLYP	43576799		0.439901	TRUE	ENSG00000234465	0.311962	0.597092	17995	9965.5	FALSE	0.031095	0.067747	0.044073	0.019108	0.044073	0.019108	H1048
chr19	43586339	43587190	genic|chr19:43586339-43587190	genic	1.41735	1.41735	2.00888	1.59281	1.26122	4.35868e+07	128043	IRGQ	43596135		0.910965	TRUE	ENSG00000167378	0.901868	0.823164	17996	9370.5	FALSE	0.033119	0.071474	0.046941	0.018838	0.046941	0.018838	H1048
chr19	43586339	43587190	genic|chr19:43586339-43587190	genic	1.41735	1.41735	2.00888	1.59281	1.26122	4.35868e+07	128043	ZNF576	43596391		0.88919	TRUE	ENSG00000124444	0.899811	0.789025	17997	9626.5	FALSE	0.032217	0.069818	0.045663	0.018299	0.045663	0.018299	H1048
chr19	43595553	43596641	promoter|chr19:43595553-43596641	promoter	14.5514	14.5514	211.743	18.2013	11.6334	43596097	128044	IRGQ	43596135		0.910965	TRUE	ENSG00000167378	0.901868	0.823164	17996	38	TRUE	0.063014	0.123436	0.916947	1	0.916947	1	H1048
chr19	43595553	43596641	promoter|chr19:43595553-43596641	promoter	14.5514	14.5514	211.743	18.2013	11.6334	43596097	128044	ZNF576	43596391		0.88919	TRUE	ENSG00000124444	0.899811	0.789025	17997	294	TRUE	0.063014	0.123436	0.916947	1	0.916947	1	H1048
chr19	43606004	43606985	intergenic|chr19:43606004-43606985	intergenic	3.92428	3.92428	15.4	2.51519	6.1228	4.36065e+07	128045	XRCC1	43575578		0.853237	TRUE	ENSG00000073050	0.786775	0.840075	17994	30916.5	FALSE	0.009753	0.025301	0.038272	0.016748	0.038272	0.016748	H1048
chr19	43606004	43606985	intergenic|chr19:43606004-43606985	intergenic	3.92428	3.92428	15.4	2.51519	6.1228	4.36065e+07	128045	PINLYP	43576799		0.439901	TRUE	ENSG00000234465	0.311962	0.597092	17995	29695.5	FALSE	0.010163	0.026204	0.039884	0.017292	0.039884	0.017292	H1048
chr19	43606004	43606985	intergenic|chr19:43606004-43606985	intergenic	3.92428	3.92428	15.4	2.51519	6.1228	4.36065e+07	128045	IRGQ	43596135		0.910965	TRUE	ENSG00000167378	0.901868	0.823164	17996	10359.5	FALSE	0.029885	0.0655	0.117276	0.047063	0.117276	0.047063	H1048
chr19	43606004	43606985	intergenic|chr19:43606004-43606985	intergenic	3.92428	3.92428	15.4	2.51519	6.1228	4.36065e+07	128045	ZNF576	43596391		0.88919	TRUE	ENSG00000124444	0.899811	0.789025	17997	10103.5	FALSE	0.03066	0.066941	0.12032	0.048218	0.12032	0.048218	H1048
chr19	43606004	43606985	intergenic|chr19:43606004-43606985	intergenic	3.92428	3.92428	15.4	2.51519	6.1228	4.36065e+07	128045	ZNF428	43619862		0.968838	TRUE	ENSG00000131116	0.864996	0.994992	17998	13367.5	FALSE	0.023018	0.052472	0.090328	0.028733	0.090328	0.028733	H1048
chr19	43606004	43606985	intergenic|chr19:43606004-43606985	intergenic	3.92428	3.92428	15.4	2.51519	6.1228	4.36065e+07	128045	CADM4	43639839		0.459692	TRUE	ENSG00000105767	0.386722	0.54459	18000	33344.5	FALSE	0.009026	0.023691	0.03542	0.02248	0.03542	0.02248	H1048
chr19	43618853	43620170	promoter|chr19:43618853-43620170	promoter	30.3288	30.3288	919.837	16.2265	56.6873	4.36195e+07	128049	ZNF428	43619862		0.968838	TRUE	ENSG00000131116	0.864996	0.994992	17998	350.5	TRUE	0.063014	0.123436	1.91115	1	1.91115	1	H1048
chr19	43639589	43640089	promoter|chr19:43639589-43640089	promoter	1.3336	1.3336	1.77849	1.25423	1.418	43639839	128050	CADM4	43639839		0.459692	TRUE	ENSG00000105767	0.386722	0.54459	18000	0	TRUE	0.063014	0.123436	0.084036	1	0.084036	1	H1048
chr19	43668214	43669085	genic|chr19:43668214-43669085	genic	10.7217	10.7217	114.954	40.9485	2.80729	4.36686e+07	128051	IRGQ	43596135		0.910965	TRUE	ENSG00000167378	0.901868	0.823164	17996	72514.5	FALSE	0.004073	0.012052	0.04367	0.017525	0.04367	0.017525	H1048
chr19	43668214	43669085	genic|chr19:43668214-43669085	genic	10.7217	10.7217	114.954	40.9485	2.80729	4.36686e+07	128051	ZNF576	43596391		0.88919	TRUE	ENSG00000124444	0.899811	0.789025	17997	72258.5	FALSE	0.004088	0.012089	0.043828	0.017564	0.043828	0.017564	H1048
chr19	43668214	43669085	genic|chr19:43668214-43669085	genic	10.7217	10.7217	114.954	40.9485	2.80729	4.36686e+07	128051	ZNF428	43619862		0.968838	TRUE	ENSG00000131116	0.864996	0.994992	17998	48787.5	FALSE	0.006112	0.017013	0.065534	0.020846	0.065534	0.020846	H1048
chr19	43668214	43669085	genic|chr19:43668214-43669085	genic	10.7217	10.7217	114.954	40.9485	2.80729	4.36686e+07	128051	CADM4	43639839		0.459692	TRUE	ENSG00000105767	0.386722	0.54459	18000	28810.5	FALSE	0.010483	0.026903	0.112398	0.071337	0.112398	0.071337	H1048
chr19	43668214	43669085	genic|chr19:43668214-43669085	genic	10.7217	10.7217	114.954	40.9485	2.80729	4.36686e+07	128051	PLAUR	43670346		0.348519	TRUE	ENSG00000011422	0.248064	0.430659	18001	1696.5	FALSE	0.063014	0.123436	0.67562	0.36696	0.67562	0.36696	H1048
chr19	43668214	43669085	genic|chr19:43668214-43669085	genic	10.7217	10.7217	114.954	40.9485	2.80729	4.36686e+07	128051	IRGC	43716061		0.359141	TRUE	ENSG00000124449	0.371359	0.304195	18002	47411.5	FALSE	0.006294	0.017442	0.067482	0.052441	0.067482	0.052441	H1048
chr19	43670096	43670596	promoter|chr19:43670096-43670596	promoter	0.997132	0.997132	0.994272	0.565431	1.75843	43670346	128052	PLAUR	43670346		0.348519	TRUE	ENSG00000011422	0.248064	0.430659	18001	0	TRUE	0.063014	0.123436	0.062834	1	0.062834	1	H1048
chr19	43675326	43675826	intergenic|chr19:43675326-43675826	intergenic	1.05009	1.05009	1.10269	0.666321	1.65489	43675576	128053	PLAUR	43670346		0.348519	TRUE	ENSG00000011422	0.248064	0.430659	18001	5230	FALSE	0.060178	0.118701	0.063192	0.034323	0.063192	0.034323	H1048
chr19	43715811	43716449	promoter|chr19:43715811-43716449	promoter	1.47833	1.47833	2.18546	1.67003	1.30863	43716130	128054	IRGC	43716061		0.359141	TRUE	ENSG00000124449	0.371359	0.304195	18002	69	TRUE	0.063014	0.123436	0.093156	1	0.093156	1	H1048
chr19	43738609	43739334	genic|chr19:43738609-43739334	genic	1.84157	1.84157	3.39136	1.45148	2.3365	4.3739e+07	128055	IRGC	43716061		0.359141	TRUE	ENSG00000124449	0.371359	0.304195	18002	22910.5	FALSE	0.013256	0.032838	0.024412	0.018971	0.024412	0.018971	H1048
chr19	43754082	43755914	promoter|chr19:43754082-43755914	promoter	39.8396	39.8396	1587.19	28.7554	55.1964	43754998	128057	SMG9	43755036		0.989645	TRUE	ENSG00000105771	0.930659	0.994774	18003	38	TRUE	0.063014	0.123436	2.51047	1	2.51047	1	H1048
chr19	43766413	43767125	genic|chr19:43766413-43767125	genic	3.20476	3.20476	10.2705	2.23438	4.59655	43766769	128058	SMG9	43755036		0.989645	TRUE	ENSG00000105771	0.930659	0.994774	18003	11733	FALSE	0.026307	0.058776	0.084308	0.023666	0.084308	0.023666	H1048
chr19	43766413	43767125	genic|chr19:43766413-43767125	genic	3.20476	3.20476	10.2705	2.23438	4.59655	43766769	128058	KCNN4	43781257		0.511758	TRUE	ENSG00000104783	0.371359	0.755492	18004	14488	FALSE	0.021196	0.048924	0.067929	0.03051	0.067929	0.03051	H1048
chr19	43777349	43778169	genic|chr19:43777349-43778169	genic	6.67355	6.67355	44.5363	3.88877	11.4525	43777759	128059	IRGC	43716061		0.359141	TRUE	ENSG00000124449	0.371359	0.304195	18002	61698	FALSE	0.004806	0.01387	0.032072	0.024923	0.032072	0.024923	H1048
chr19	43777349	43778169	genic|chr19:43777349-43778169	genic	6.67355	6.67355	44.5363	3.88877	11.4525	43777759	128059	SMG9	43755036		0.989645	TRUE	ENSG00000105771	0.930659	0.994774	18003	22723	FALSE	0.013368	0.033073	0.089214	0.025044	0.089214	0.025044	H1048
chr19	43777349	43778169	genic|chr19:43777349-43778169	genic	6.67355	6.67355	44.5363	3.88877	11.4525	43777759	128059	KCNN4	43781257		0.511758	TRUE	ENSG00000104783	0.371359	0.755492	18004	3498	FALSE	0.063014	0.123436	0.42053	0.188881	0.42053	0.188881	H1048
chr19	43777349	43778169	genic|chr19:43777349-43778169	genic	6.67355	6.67355	44.5363	3.88877	11.4525	43777759	128059	ZNF283	43827320		0.504113	TRUE	ENSG00000167637	0.534501	0.505928	18006	49561	FALSE	0.006015	0.016782	0.040138	0.030278	0.040138	0.030278	H1048
chr19	43781007	43781507	promoter|chr19:43781007-43781507	promoter	2.13011	2.13011	4.53738	1.08531	4.18072	43781257	128060	KCNN4	43781257		0.511758	TRUE	ENSG00000104783	0.371359	0.755492	18004	0	TRUE	0.063014	0.123436	0.134228	1	0.134228	1	H1048
chr19	43782669	43783169	intergenic|chr19:43782669-43783169	intergenic	1.15005	1.15005	1.32262	0.666321	1.98496	43782919	128061	KCNN4	43781257		0.511758	TRUE	ENSG00000104783	0.371359	0.755492	18004	1662	FALSE	0.063014	0.123436	0.07247	0.03255	0.07247	0.03255	H1048
chr19	43784795	43785702	intergenic|chr19:43784795-43785702	intergenic	3.00031	3.00031	9.00184	2.23438	4.02878	4.37852e+07	128062	KCNN4	43781257		0.511758	TRUE	ENSG00000104783	0.371359	0.755492	18004	3991.5	FALSE	0.063014	0.123436	0.189063	0.084917	0.189063	0.084917	H1048
chr19	43784795	43785702	intergenic|chr19:43784795-43785702	intergenic	3.00031	3.00031	9.00184	2.23438	4.02878	4.37852e+07	128062	ZNF283	43827320		0.504113	TRUE	ENSG00000167637	0.534501	0.505928	18006	42071.5	FALSE	0.007113	0.019353	0.021342	0.016099	0.021342	0.016099	H1048
chr19	43798336	43799085	genic|chr19:43798336-43799085	genic	4.36964	4.36964	19.0937	2.90786	6.56626	4.37987e+07	128064	KCNN4	43781257		0.511758	TRUE	ENSG00000104783	0.371359	0.755492	18004	17453.5	FALSE	0.017516	0.041607	0.076538	0.034377	0.076538	0.034377	H1048
chr19	43798336	43799085	genic|chr19:43798336-43799085	genic	4.36964	4.36964	19.0937	2.90786	6.56626	4.37987e+07	128064	ZNF283	43827320		0.504113	TRUE	ENSG00000167637	0.534501	0.505928	18006	28609.5	FALSE	0.010559	0.027067	0.046138	0.034803	0.046138	0.034803	H1048
chr19	43804429	43805144	genic|chr19:43804429-43805144	genic	7.19106	7.19106	51.7114	3.7475	13.7989	4.38048e+07	128065	IRGC	43716061		0.359141	TRUE	ENSG00000124449	0.371359	0.304195	18002	88725.5	FALSE	0.003313	0.010111	0.023821	0.018512	0.023821	0.018512	H1048
chr19	43804429	43805144	genic|chr19:43804429-43805144	genic	7.19106	7.19106	51.7114	3.7475	13.7989	4.38048e+07	128065	KCNN4	43781257		0.511758	TRUE	ENSG00000104783	0.371359	0.755492	18004	23529.5	FALSE	0.012899	0.032085	0.092759	0.041663	0.092759	0.041663	H1048
chr19	43804429	43805144	genic|chr19:43804429-43805144	genic	7.19106	7.19106	51.7114	3.7475	13.7989	4.38048e+07	128065	ZNF283	43827320		0.504113	TRUE	ENSG00000167637	0.534501	0.505928	18006	22533.5	FALSE	0.013483	0.033315	0.09696	0.07314	0.09696	0.07314	H1048
chr19	43806824	43807324	genic|chr19:43806824-43807324	genic	5.25849	5.25849	27.6517	4.83689	5.71683	43807074	128066	KCNN4	43781257		0.511758	TRUE	ENSG00000104783	0.371359	0.755492	18004	25817	FALSE	0.01173	0.029597	0.061682	0.027704	0.061682	0.027704	H1048
chr19	43806824	43807324	genic|chr19:43806824-43807324	genic	5.25849	5.25849	27.6517	4.83689	5.71683	43807074	128066	ZNF283	43827320		0.504113	TRUE	ENSG00000167637	0.534501	0.505928	18006	20246	FALSE	0.015046	0.036567	0.079118	0.059681	0.079118	0.059681	H1048
chr19	43826793	43827953	promoter|chr19:43826793-43827953	promoter	3.90306	3.90306	15.2339	3.80391	4.00479	43827373	128068	ZNF283	43827320		0.504113	TRUE	ENSG00000167637	0.534501	0.505928	18006	53	TRUE	0.063014	0.123436	0.245949	1	0.245949	1	H1048
chr19	43934780	43935797	promoter|chr19:43934780-43935797	promoter	5.72849	5.72849	32.8156	3.92828	8.35369	4.39353e+07	128070	ZNF45	43935259		0.624698	TRUE	ENSG00000124459	0.542243	0.755492	18008	29.5	TRUE	0.063014	0.123436	0.360977	1	0.360977	1	H1048
chr19	43950911	43951472	promoter|chr19:43950911-43951472	promoter	3.75117	3.75117	14.0713	2.85255	4.93287	4.39512e+07	128071	ZNF221	43951222		0.570551	TRUE	ENSG00000159905	0.498524	0.702192	18009	30.5	TRUE	0.063014	0.123436	0.236378	1	0.236378	1	H1048
chr19	43983908	43984419	promoter|chr19:43983908-43984419	promoter	1.69535	1.69535	2.87421	2.19635	1.30863	4.39842e+07	128072	ZNF155	43984169		0.452869	TRUE	ENSG00000204920	0.462184	0.438087	18010	5.5	TRUE	0.063014	0.123436	0.106832	1	0.106832	1	H1048
chr19	44002660	44003174	promoter|chr19:44002660-44003174	promoter	3.82019	3.82019	14.5938	4.83006	3.02147	44002917	128073	ZNF230	44002924		0.616544	TRUE	ENSG00000159882	0.625254	0.640496	18011	7	TRUE	0.063014	0.123436	0.240727	1	0.240727	1	H1048
chr19	44025073	44025821	promoter|chr19:44025073-44025821	promoter	2.02553	2.02553	4.10277	1.70507	2.40622	44025447	128074	ZNF222	44025341		0.418707	TRUE	ENSG00000159885	0.35314	0.461604	18012	106	TRUE	0.063014	0.123436	0.127637	1	0.127637	1	H1048
chr19	44063240	44063740	genic|chr19:44063240-44063740	genic	0.522327	0.522327	0.272825	0.666321	0.40945	44063490	128076	ZNF284	44072143		0.457249	TRUE	ENSG00000186026	0.444885	0.466878	18014	8653	FALSE	0.035934	0.076602	0.018769	0.02038	0.018769	0.02038	H1048
chr19	44071845	44072393	promoter|chr19:44071845-44072393	promoter	2.00668	2.00668	4.02678	2.28998	1.75843	44072119	128077	ZNF284	44072143		0.457249	TRUE	ENSG00000186026	0.444885	0.466878	18014	24	TRUE	0.063014	0.123436	0.12645	1	0.12645	1	H1048
chr19	44093754	44095636	promoter|chr19:44093754-44095636	promoter	9.5377	9.5377	90.9677	10.0696	9.03392	44094695	128078	ZNF224	44094328		0.641053	TRUE	ENSG00000267680	0.705603	0.606261	18015	367	TRUE	0.063014	0.123436	0.601012	1	0.601012	1	H1048
chr19	44112990	44113899	promoter|chr19:44112990-44113899	promoter	5.8204	5.8204	33.877	8.30482	4.0792	4.41134e+07	128079	ZNF225	44113361		0.605632	TRUE	ENSG00000256294	0.734008	0.530727	18016	83.5	TRUE	0.063014	0.123436	0.366769	1	0.366769	1	H1048
chr19	44141140	44142049	promoter|chr19:44141140-44142049	promoter	4.78043	4.78043	22.8525	2.80035	8.16058	4.41416e+07	128080	ZNF234	44141556		0.583616	TRUE	ENSG00000263002	0.474402	0.76996	18017	38.5	TRUE	0.063014	0.123436	0.301236	1	0.301236	1	H1048
chr19	44164700	44165537	promoter|chr19:44164700-44165537	promoter	6.77185	6.77185	45.8579	6.79063	6.75312	4.41651e+07	128081	ZNF226	44165061		0.711749	TRUE	ENSG00000167380	0.689248	0.727765	18018	57.5	TRUE	0.063014	0.123436	0.426724	1	0.426724	1	H1048
chr19	44212237	44212777	promoter|chr19:44212237-44212777	promoter	4.26388	4.26388	18.1807	5.10767	3.55949	44212507	128082	ZNF227	44212527		0.601519	TRUE	ENSG00000131115	0.650465	0.591866	18019	20	TRUE	0.063014	0.123436	0.268686	1	0.268686	1	H1048
chr19	44212911	44213411	promoter|chr19:44212911-44213411	promoter	2.30266	2.30266	5.30225	2.04988	2.58662	44213161	128083	ZNF227	44212527		0.601519	TRUE	ENSG00000131115	0.650465	0.591866	18019	634	TRUE	0.063014	0.123436	0.145101	1	0.145101	1	H1048
chr19	44303799	44304575	promoter|chr19:44303799-44304575	promoter	2.67642	2.67642	7.16322	1.85403	3.86359	44304187	128085	ZNF235	44305025		0.534404	TRUE	ENSG00000159917	0.535977	0.57268	18021	838	TRUE	0.063014	0.123436	0.168653	1	0.168653	1	H1048
chr19	44304578	44305314	promoter|chr19:44304578-44305314	promoter	3.92558	3.92558	15.4102	3.59459	4.28705	44304946	128086	ZNF235	44305025		0.534404	TRUE	ENSG00000159917	0.535977	0.57268	18021	79	TRUE	0.063014	0.123436	0.247368	1	0.247368	1	H1048
chr19	44356438	44356954	promoter|chr19:44356438-44356954	promoter	3.86035	3.86035	14.9023	4.54802	3.27665	44356696	128087	ZNF112	44356704		0.572293	TRUE	ENSG00000062370	0.604181	0.58214	18022	8	TRUE	0.063014	0.123436	0.243257	1	0.243257	1	H1048
chr19	44500013	44500798	promoter|chr19:44500013-44500798	promoter	11.5404	11.5404	133.181	13.6513	9.75589	4.45004e+07	128092	ZNF180	44500523		0.895529	TRUE	ENSG00000167384	0.858971	0.83739	18025	117.5	TRUE	0.063014	0.123436	0.727211	1	0.727211	1	H1048
chr19	44602051	44602551	intergenic|chr19:44602051-44602551	intergenic	4.84555	4.84555	23.4794	4.36485	5.3792	44602301	128097	PVR	44643797		0.59068	TRUE	ENSG00000073008	0.543961	0.685909	18028	41496	FALSE	0.007214	0.019586	0.034958	0.029431	0.034958	0.029431	H1048
chr19	44608253	44608979	intergenic|chr19:44608253-44608979	intergenic	3.99297	3.99297	15.9438	3.95748	4.02878	44608616	128098	PVR	44643797		0.59068	TRUE	ENSG00000073008	0.543961	0.685909	18028	35181	FALSE	0.008544	0.022611	0.034114	0.02872	0.034114	0.02872	H1048
chr19	44643547	44644843	promoter|chr19:44643547-44644843	promoter	7.12441	7.12441	50.7572	5.39107	9.41505	44644195	128101	PVR	44643797		0.59068	TRUE	ENSG00000073008	0.543961	0.685909	18028	398	TRUE	0.063014	0.123436	0.44894	1	0.44894	1	H1048
chr19	44657147	44657647	genic|chr19:44657147-44657647	genic	0.922326	0.922326	0.850685	1.24406	0.683798	44657397	128102	PVR	44643797		0.59068	TRUE	ENSG00000073008	0.543961	0.685909	18028	13600	FALSE	0.022615	0.051691	0.020858	0.01756	0.020858	0.01756	H1048
chr19	44741281	44741781	intergenic|chr19:44741281-44741781	intergenic	0.914865	0.914865	0.836978	1.38099	0.606073	44741531	128108	BCL3	44748720		0.584825	TRUE	ENSG00000069399	0.468814	0.782324	18031	7189	FALSE	0.043446	0.090005	0.039747	0.020673	0.039747	0.020673	H1048
chr19	44741826	44742326	intergenic|chr19:44741826-44742326	intergenic	3.39055	3.39055	11.4958	7.1117	1.61647	44742076	128109	BCL3	44748720		0.584825	TRUE	ENSG00000069399	0.468814	0.782324	18031	6644	FALSE	0.047099	0.096394	0.159691	0.083059	0.159691	0.083059	H1048
chr19	44741826	44742326	intergenic|chr19:44741826-44742326	intergenic	3.39055	3.39055	11.4958	7.1117	1.61647	44742076	128109	CBLC	44777868		0.444014	TRUE	ENSG00000142273	0.452458	0.423256	18032	35792	FALSE	0.008394	0.022275	0.028461	0.022133	0.028461	0.022133	H1048
chr19	44747397	44748970	promoter|chr19:44747397-44748970	promoter	10.734	10.734	115.219	11.2813	10.2133	4.47482e+07	128110	BCL3	44748720		0.584825	TRUE	ENSG00000069399	0.468814	0.782324	18031	536.5	TRUE	0.063014	0.123436	0.676396	1	0.676396	1	H1048
chr19	44753969	44754762	genic|chr19:44753969-44754762	genic	5.22286	5.22286	27.2782	2.70856	10.0711	4.47544e+07	128111	BCL3	44748720		0.584825	TRUE	ENSG00000069399	0.468814	0.782324	18031	5645.5	FALSE	0.055647	0.111064	0.290635	0.151165	0.290635	0.151165	H1048
chr19	44753969	44754762	genic|chr19:44753969-44754762	genic	5.22286	5.22286	27.2782	2.70856	10.0711	4.47544e+07	128111	CBLC	44777868		0.444014	TRUE	ENSG00000142273	0.452458	0.423256	18032	23502.5	FALSE	0.012914	0.032117	0.06745	0.052454	0.06745	0.052454	H1048
chr19	44753969	44754762	genic|chr19:44753969-44754762	genic	5.22286	5.22286	27.2782	2.70856	10.0711	4.47544e+07	128111	BCAM	44809058		0.486621	TRUE	ENSG00000187244	0.434337	0.57268	18033	54692.5	FALSE	0.005437	0.015403	0.028398	0.02131	0.028398	0.02131	H1048
chr19	44770521	44771021	intergenic|chr19:44770521-44771021	intergenic	1.7506	1.7506	3.0646	7.48469	0.40945	44770771	128112	CBLC	44777868		0.444014	TRUE	ENSG00000142273	0.452458	0.423256	18032	7097	FALSE	0.044022	0.091019	0.077066	0.059931	0.077066	0.059931	H1048
chr19	44774102	44774602	intergenic|chr19:44774102-44774602	intergenic	0.438784	0.438784	0.192531	1.88092	0.10236	44774352	128113	CBLC	44777868		0.444014	TRUE	ENSG00000142273	0.452458	0.423256	18032	3516	FALSE	0.063014	0.123436	0.02765	0.021502	0.02765	0.021502	H1048
chr19	44777580	44778340	promoter|chr19:44777580-44778340	promoter	2.25556	2.25556	5.08756	2.37475	2.14235	44777960	128114	CBLC	44777868		0.444014	TRUE	ENSG00000142273	0.452458	0.423256	18032	92	TRUE	0.063014	0.123436	0.142133	1	0.142133	1	H1048
chr19	44784012	44784770	genic|chr19:44784012-44784770	genic	1.52221	1.52221	2.31711	2.51519	0.92125	44784391	128115	CBLC	44777868		0.444014	TRUE	ENSG00000142273	0.452458	0.423256	18032	6523	FALSE	0.047994	0.097948	0.073056	0.056813	0.073056	0.056813	H1048
chr19	44800223	44800893	genic|chr19:44800223-44800893	genic	1.71239	1.71239	2.93227	2.02296	1.4495	44800558	128116	CBLC	44777868		0.444014	TRUE	ENSG00000142273	0.452458	0.423256	18032	22690	FALSE	0.013388	0.033115	0.022926	0.017829	0.022926	0.017829	H1048
chr19	44800223	44800893	genic|chr19:44800223-44800893	genic	1.71239	1.71239	2.93227	2.02296	1.4495	44800558	128116	BCAM	44809058		0.486621	TRUE	ENSG00000187244	0.434337	0.57268	18033	8500	FALSE	0.036597	0.077801	0.062668	0.047027	0.062668	0.047027	H1048
chr19	44803687	44804187	intergenic|chr19:44803687-44804187	intergenic	0.699371	0.699371	0.48912	1.59281	0.30708	44803937	128117	BCAM	44809058		0.486621	TRUE	ENSG00000187244	0.434337	0.57268	18033	5121	FALSE	0.06149	0.120895	0.043004	0.032271	0.043004	0.032271	H1048
chr19	44808808	44809332	promoter|chr19:44808808-44809332	promoter	2.36683	2.36683	5.6019	1.85403	3.02147	44809070	128118	BCAM	44809058		0.486621	TRUE	ENSG00000187244	0.434337	0.57268	18033	12	TRUE	0.063014	0.123436	0.149145	1	0.149145	1	H1048
chr19	44810623	44811123	genic|chr19:44810623-44811123	genic	1.09157	1.09157	1.19154	0.572902	2.07982	44810873	128119	BCAM	44809058		0.486621	TRUE	ENSG00000187244	0.434337	0.57268	18033	1815	FALSE	0.063014	0.123436	0.068785	0.051618	0.068785	0.051618	H1048
chr19	44812290	44812790	genic|chr19:44812290-44812790	genic	1.36037	1.36037	1.85061	0.932316	1.98496	44812540	128120	BCAM	44809058		0.486621	TRUE	ENSG00000187244	0.434337	0.57268	18033	3482	FALSE	0.063014	0.123436	0.085723	0.064328	0.085723	0.064328	H1048
chr19	44839177	44839677	intergenic|chr19:44839177-44839677	intergenic	0.651209	0.651209	0.424073	1.38099	0.30708	44839427	128121	NECTIN2	44846135		0.66486	TRUE	ENSG00000130202	0.824156	0.549308	18034	6708	FALSE	0.046639	0.095594	0.030372	0.016181	0.030372	0.016181	H1048
chr19	44844686	44845186	intergenic|chr19:44844686-44845186	intergenic	3.57417	3.57417	12.7747	4.09061	3.12293	44844936	128122	BCAM	44809058		0.486621	TRUE	ENSG00000187244	0.434337	0.57268	18033	35878	FALSE	0.008374	0.022229	0.029929	0.022459	0.029929	0.022459	H1048
chr19	44844686	44845186	intergenic|chr19:44844686-44845186	intergenic	3.57417	3.57417	12.7747	4.09061	3.12293	44844936	128122	NECTIN2	44846135		0.66486	TRUE	ENSG00000130202	0.824156	0.549308	18034	1199	FALSE	0.063014	0.123436	0.225224	0.119995	0.225224	0.119995	H1048
chr19	44845515	44846771	promoter|chr19:44845515-44846771	promoter	8.15052	8.15052	66.431	12.7492	5.21062	44846143	128123	NECTIN2	44846135		0.66486	TRUE	ENSG00000130202	0.824156	0.549308	18034	8	TRUE	0.063014	0.123436	0.5136	1	0.5136	1	H1048
chr19	44847527	44848220	genic|chr19:44847527-44848220	genic	4.01749	4.01749	16.1402	4.5714	3.5307	4.48479e+07	128124	BCAM	44809058		0.486621	TRUE	ENSG00000187244	0.434337	0.57268	18033	38815.5	FALSE	0.007725	0.020758	0.031036	0.02329	0.031036	0.02329	H1048
chr19	44847527	44848220	genic|chr19:44847527-44848220	genic	4.01749	4.01749	16.1402	4.5714	3.5307	4.48479e+07	128124	NECTIN2	44846135		0.66486	TRUE	ENSG00000130202	0.824156	0.549308	18034	1738.5	FALSE	0.063014	0.123436	0.25316	0.134879	0.25316	0.134879	H1048
chr19	44890541	44891469	promoter|chr19:44890541-44891469	promoter	14.2969	14.2969	204.401	51.0391	4.00479	44891005	128125	TOMM40	44891219		0.819801	TRUE	ENSG00000130204	0.989911	0.625617	18035	214	TRUE	0.063014	0.123436	0.90091	1	0.90091	1	H1048
chr19	44905498	44905998	promoter|chr19:44905498-44905998	promoter	0.806825	0.806825	0.650967	0.270535	2.40622	44905748	128126	APOE	44905748		0.322196	TRUE	ENSG00000130203	0.18453	0.486742	18036	0	TRUE	0.063014	0.123436	0.050842	1	0.050842	1	H1048
chr19	44906336	44906836	genic|chr19:44906336-44906836	genic	0.596867	0.596867	0.35625	1.74019	0.20472	44906586	128127	APOE	44905748		0.322196	TRUE	ENSG00000130203	0.18453	0.486742	18036	838	FALSE	0.063014	0.123436	0.037611	0.025817	0.037611	0.025817	H1048
chr19	44907623	44908123	genic|chr19:44907623-44908123	genic	0.648124	0.648124	0.420065	0.820744	0.51181	44907873	128128	APOE	44905748		0.322196	TRUE	ENSG00000130203	0.18453	0.486742	18036	2125	FALSE	0.063014	0.123436	0.040841	0.028034	0.040841	0.028034	H1048
chr19	44914902	44915668	genic|chr19:44914902-44915668	genic	4.5831	4.5831	21.0048	4.15814	5.05148	44915285	128130	TOMM40	44891219		0.819801	TRUE	ENSG00000130204	0.989911	0.625617	18035	24066	FALSE	0.012605	0.031462	0.057769	0.031144	0.057769	0.031144	H1048
chr19	44914902	44915668	genic|chr19:44914902-44915668	genic	4.5831	4.5831	21.0048	4.15814	5.05148	44915285	128130	APOE	44905748		0.322196	TRUE	ENSG00000130203	0.18453	0.486742	18036	9537	FALSE	0.032527	0.070387	0.149074	0.102325	0.149074	0.102325	H1048
chr19	44914902	44915668	genic|chr19:44914902-44915668	genic	4.5831	4.5831	21.0048	4.15814	5.05148	44915285	128130	APOC4-APOC2	44942237		0.313099	TRUE	ENSG00000224916	0.301316	0.281574	18038	26952	FALSE	0.011224	0.02851	0.051442	0.036129	0.051442	0.036129	H1048
chr19	44914902	44915668	genic|chr19:44914902-44915668	genic	4.5831	4.5831	21.0048	4.15814	5.05148	44915285	128130	APOC4	44942237		0.313099	TRUE	ENSG00000267467	0.301316	0.281574	18039	26952	FALSE	0.011224	0.02851	0.051442	0.036129	0.051442	0.036129	H1048
chr19	44914902	44915668	genic|chr19:44914902-44915668	genic	4.5831	4.5831	21.0048	4.15814	5.05148	44915285	128130	CLPTM1	44955223		0.915659	TRUE	ENSG00000104853	0.820889	0.914279	18041	39938	FALSE	0.007503	0.020249	0.034386	0.017289	0.034386	0.017289	H1048
chr19	44941987	44942487	promoter|chr19:44941987-44942487	promoter	0.493064	0.493064	0.243112	0.79169	0.30708	44942237	128134	APOC4-APOC2	44942237		0.313099	TRUE	ENSG00000224916	0.301316	0.281574	18038	0	TRUE	0.063014	0.123436	0.03107	1	0.03107	1	H1048
chr19	44941987	44942487	promoter|chr19:44941987-44942487	promoter	0.493064	0.493064	0.243112	0.79169	0.30708	44942237	128134	APOC4	44942237		0.313099	TRUE	ENSG00000267467	0.301316	0.281574	18039	0	TRUE	0.063014	0.123436	0.03107	1	0.03107	1	H1048
chr19	44944628	44945128	genic|chr19:44944628-44945128	genic	0.589254	0.589254	0.34722	0.572902	0.606073	44944878	128135	APOC4-APOC2	44942237		0.313099	TRUE	ENSG00000224916	0.301316	0.281574	18038	2641	FALSE	0.063014	0.123436	0.037131	0.026078	0.037131	0.026078	H1048
chr19	44944628	44945128	genic|chr19:44944628-44945128	genic	0.589254	0.589254	0.34722	0.572902	0.606073	44944878	128135	APOC4	44942237		0.313099	TRUE	ENSG00000267467	0.301316	0.281574	18039	2641	FALSE	0.063014	0.123436	0.037131	0.026078	0.037131	0.026078	H1048
chr19	44954494	44955973	promoter|chr19:44954494-44955973	promoter	16.9529	16.9529	287.4	13.4739	21.3302	4.49552e+07	128137	CLPTM1	44955223		0.915659	TRUE	ENSG00000104853	0.820889	0.914279	18041	10.5	TRUE	0.063014	0.123436	1.06828	1	1.06828	1	H1048
chr19	45001068	45002302	promoter|chr19:45001068-45002302	promoter	5.50083	5.50083	30.2592	14.1243	2.14235	45001685	128140	RELB	45001448		0.509194	TRUE	ENSG00000104856	0.669626	0.414667	18042	237	TRUE	0.063014	0.123436	0.346632	1	0.346632	1	H1048
chr19	45038778	45039703	promoter|chr19:45038778-45039703	promoter	6.19425	6.19425	38.3687	7.91256	4.84909	4.50392e+07	128142	CLASRP	45039039		0.628472	TRUE	ENSG00000104859	0.705603	0.586761	18043	201.5	TRUE	0.063014	0.123436	0.390327	1	0.390327	1	H1048
chr19	45075406	45075906	genic|chr19:45075406-45075906	genic	2.21557	2.21557	4.90877	3.03673	1.61647	45075656	128150	ZNF296	45076588		0.554873	TRUE	ENSG00000170684	0.565954	0.586761	18044	932	FALSE	0.063014	0.123436	0.139613	0.064021	0.139613	0.064021	H1048
chr19	45075406	45075906	genic|chr19:45075406-45075906	genic	2.21557	2.21557	4.90877	3.03673	1.61647	45075656	128150	GEMIN7	45079271		0.617536	TRUE	ENSG00000142252	0.50692	0.792461	18045	3615	FALSE	0.063014	0.123436	0.139613	0.061028	0.139613	0.061028	H1048
chr19	45075985	45076838	promoter|chr19:45075985-45076838	promoter	4.3672	4.3672	19.0725	4.27637	4.45997	4.50764e+07	128151	ZNF296	45076588		0.554873	TRUE	ENSG00000170684	0.565954	0.586761	18044	176.5	TRUE	0.063014	0.123436	0.275197	1	0.275197	1	H1048
chr19	45079003	45080102	promoter|chr19:45079003-45080102	promoter	5.92557	5.92557	35.1124	3.43792	10.2133	4.50796e+07	128152	GEMIN7	45079271		0.617536	TRUE	ENSG00000142252	0.50692	0.792461	18045	281.5	TRUE	0.063014	0.123436	0.373396	1	0.373396	1	H1048
chr19	45090959	45091459	genic|chr19:45090959-45091459	genic	3.60047	3.60047	12.9634	2.70856	4.78607	45091209	128153	ZNF296	45076588		0.554873	TRUE	ENSG00000170684	0.565954	0.586761	18044	14621	FALSE	0.020999	0.048536	0.075606	0.03467	0.075606	0.03467	H1048
chr19	45090959	45091459	genic|chr19:45090959-45091459	genic	3.60047	3.60047	12.9634	2.70856	4.78607	45091209	128153	GEMIN7	45079271		0.617536	TRUE	ENSG00000142252	0.50692	0.792461	18045	11938	FALSE	0.025845	0.057897	0.093052	0.040675	0.093052	0.040675	H1048
chr19	45090959	45091459	genic|chr19:45090959-45091459	genic	3.60047	3.60047	12.9634	2.70856	4.78607	45091209	128153	PPP1R37	45093172		0.801752	TRUE	ENSG00000104866	0.686103	0.871697	18046	1963	FALSE	0.063014	0.123436	0.226881	0.079668	0.226881	0.079668	H1048
chr19	45091487	45092539	genic|chr19:45091487-45092539	genic	15.8585	15.8585	251.491	21.1338	11.9	45092013	128154	APOE	44905748		0.322196	TRUE	ENSG00000130203	0.18453	0.486742	18036	186265	FALSE	0.00155	0.005304	0.024578	0.01687	0.024578	0.01687	H1048
chr19	45091487	45092539	genic|chr19:45091487-45092539	genic	15.8585	15.8585	251.491	21.1338	11.9	45092013	128154	APOC4-APOC2	44942237		0.313099	TRUE	ENSG00000224916	0.301316	0.281574	18038	149776	FALSE	0.001938	0.006412	0.030727	0.021581	0.030727	0.021581	H1048
chr19	45091487	45092539	genic|chr19:45091487-45092539	genic	15.8585	15.8585	251.491	21.1338	11.9	45092013	128154	APOC4	44942237		0.313099	TRUE	ENSG00000267467	0.301316	0.281574	18039	149776	FALSE	0.001938	0.006412	0.030727	0.021581	0.030727	0.021581	H1048
chr19	45091487	45092539	genic|chr19:45091487-45092539	genic	15.8585	15.8585	251.491	21.1338	11.9	45092013	128154	CLPTM1	44955223		0.915659	TRUE	ENSG00000104853	0.820889	0.914279	18041	136790	FALSE	0.002126	0.006938	0.033719	0.016953	0.033719	0.016953	H1048
chr19	45091487	45092539	genic|chr19:45091487-45092539	genic	15.8585	15.8585	251.491	21.1338	11.9	45092013	128154	RELB	45001448		0.509194	TRUE	ENSG00000104856	0.669626	0.414667	18042	90565	FALSE	0.003244	0.009933	0.05144	0.039	0.05144	0.039	H1048
chr19	45091487	45092539	genic|chr19:45091487-45092539	genic	15.8585	15.8585	251.491	21.1338	11.9	45092013	128154	CLASRP	45039039		0.628472	TRUE	ENSG00000104859	0.705603	0.586761	18043	52974	FALSE	0.005618	0.015837	0.089093	0.061681	0.089093	0.061681	H1048
chr19	45091487	45092539	genic|chr19:45091487-45092539	genic	15.8585	15.8585	251.491	21.1338	11.9	45092013	128154	ZNF296	45076588		0.554873	TRUE	ENSG00000170684	0.565954	0.586761	18044	15425	FALSE	0.019879	0.046328	0.315244	0.144559	0.315244	0.144559	H1048
chr19	45091487	45092539	genic|chr19:45091487-45092539	genic	15.8585	15.8585	251.491	21.1338	11.9	45092013	128154	GEMIN7	45079271		0.617536	TRUE	ENSG00000142252	0.50692	0.792461	18045	12742	FALSE	0.024176	0.054706	0.383389	0.167587	0.383389	0.167587	H1048
chr19	45091487	45092539	genic|chr19:45091487-45092539	genic	15.8585	15.8585	251.491	21.1338	11.9	45092013	128154	PPP1R37	45093172		0.801752	TRUE	ENSG00000104866	0.686103	0.871697	18046	1159	FALSE	0.063014	0.123436	0.999312	0.350901	0.999312	0.350901	H1048
chr19	45091487	45092539	genic|chr19:45091487-45092539	genic	15.8585	15.8585	251.491	21.1338	11.9	45092013	128154	NKPD1	45160150		0.341963	TRUE	ENSG00000179846	0.260162	0.394876	18047	68137	FALSE	0.004341	0.012723	0.068845	0.054116	0.068845	0.054116	H1048
chr19	45091487	45092539	genic|chr19:45091487-45092539	genic	15.8585	15.8585	251.491	21.1338	11.9	45092013	128154	TRAPPC6A	45178243		0.607762	TRUE	ENSG00000007255	0.990637	0.394876	18048	86230	FALSE	0.003411	0.010366	0.05409	0.029882	0.05409	0.029882	H1048
chr19	45091487	45092539	genic|chr19:45091487-45092539	genic	15.8585	15.8585	251.491	21.1338	11.9	45092013	128154	BLOC1S3	45178744		0.694184	TRUE	ENSG00000189114	0.994	0.486742	18049	86731	FALSE	0.003391	0.010313	0.05377	0.029667	0.05377	0.029667	H1048
chr19	45091487	45092539	genic|chr19:45091487-45092539	genic	15.8585	15.8585	251.491	21.1338	11.9	45092013	128154	MARK4	45251257		0.502419	TRUE	ENSG00000007047	0.452458	0.591866	18051	159244	FALSE	0.00182	0.006079	0.028858	0.021042	0.028858	0.021042	H1048
chr19	45091487	45092539	genic|chr19:45091487-45092539	genic	15.8585	15.8585	251.491	21.1338	11.9	45092013	128154	CKM	45322977		0.398868	TRUE	ENSG00000104879	0.386722	0.371383	18052	230964	FALSE	0.001243	0.004399	0.019718	0.01604	0.019718	0.01604	H1048
chr19	45092617	45093425	promoter|chr19:45092617-45093425	promoter	8.35183	8.35183	69.7531	6.20742	11.237	45093021	128155	PPP1R37	45093172		0.801752	TRUE	ENSG00000104866	0.686103	0.871697	18046	151	TRUE	0.063014	0.123436	0.526286	1	0.526286	1	H1048
chr19	45123336	45123836	genic|chr19:45123336-45123836	genic	3.27948	3.27948	10.755	9.45642	1.13732	45123586	128158	NKPD1	45160150		0.341963	TRUE	ENSG00000179846	0.260162	0.394876	18047	36564	FALSE	0.008213	0.021865	0.026934	0.021171	0.026934	0.021171	H1048
chr19	45153272	45153772	genic|chr19:45153272-45153772	genic	1.06378	1.06378	1.13162	0.994988	1.13732	45153522	128160	NKPD1	45160150		0.341963	TRUE	ENSG00000179846	0.260162	0.394876	18047	6628	FALSE	0.047215	0.096597	0.050226	0.039481	0.050226	0.039481	H1048
chr19	45159900	45160400	promoter|chr19:45159900-45160400	promoter	0.932204	0.932204	0.869004	0.79169	1.09766	45160150	128161	NKPD1	45160150		0.341963	TRUE	ENSG00000179846	0.260162	0.394876	18047	0	TRUE	0.063014	0.123436	0.058742	1	0.058742	1	H1048
chr19	45160828	45161328	intergenic|chr19:45160828-45161328	intergenic	0.369336	0.369336	0.136409	0.666321	0.20472	45161078	128162	NKPD1	45160150		0.341963	TRUE	ENSG00000179846	0.260162	0.394876	18047	928	FALSE	0.063014	0.123436	0.023273	0.018294	0.023273	0.018294	H1048
chr19	45169505	45170005	genic|chr19:45169505-45170005	genic	0.684651	0.684651	0.468747	0.457935	1.02361	45169755	128163	NKPD1	45160150		0.341963	TRUE	ENSG00000179846	0.260162	0.394876	18047	9605	FALSE	0.032291	0.069953	0.022108	0.017378	0.022108	0.017378	H1048
chr19	45177993	45179225	promoter|chr19:45177993-45179225	promoter	13.2429	13.2429	175.374	49.2694	3.55949	45178609	128164	TRAPPC6A	45178243		0.607762	TRUE	ENSG00000007255	0.990637	0.394876	18048	366	TRUE	0.063014	0.123436	0.834493	1	0.834493	1	H1048
chr19	45177993	45179225	promoter|chr19:45177993-45179225	promoter	13.2429	13.2429	175.374	49.2694	3.55949	45178609	128164	BLOC1S3	45178744		0.694184	TRUE	ENSG00000189114	0.994	0.486742	18049	135	TRUE	0.063014	0.123436	0.834493	1	0.834493	1	H1048
chr19	45185568	45186475	intergenic|chr19:45185568-45186475	intergenic	1.46261	1.46261	2.13922	1.88092	1.13732	4.5186e+07	128165	TRAPPC6A	45178243		0.607762	TRUE	ENSG00000007255	0.990637	0.394876	18048	7778.5	FALSE	0.040077	0.084041	0.058617	0.032382	0.058617	0.032382	H1048
chr19	45185568	45186475	intergenic|chr19:45185568-45186475	intergenic	1.46261	1.46261	2.13922	1.88092	1.13732	4.5186e+07	128165	BLOC1S3	45178744		0.694184	TRUE	ENSG00000189114	0.994	0.486742	18049	7277.5	FALSE	0.042905	0.089052	0.062753	0.034623	0.062753	0.034623	H1048
chr19	45248561	45249061	intergenic|chr19:45248561-45249061	intergenic	0.366095	0.366095	0.134026	1.30935	0.10236	45248811	128168	MARK4	45251257		0.502419	TRUE	ENSG00000007047	0.452458	0.591866	18051	2446	FALSE	0.063014	0.123436	0.023069	0.016822	0.023069	0.016822	H1048
chr19	45250390	45252308	promoter|chr19:45250390-45252308	promoter	7.43334	7.43334	55.2546	3.90107	14.164	45251349	128169	MARK4	45251257		0.502419	TRUE	ENSG00000007047	0.452458	0.591866	18051	92	TRUE	0.063014	0.123436	0.468408	1	0.468408	1	H1048
chr19	45300557	45301057	genic|chr19:45300557-45301057	genic	3.62894	3.62894	13.1692	6.63448	1.98496	45300807	128170	CKM	45322977		0.398868	TRUE	ENSG00000104879	0.386722	0.371383	18052	22170	FALSE	0.01371	0.03379	0.049753	0.040472	0.049753	0.040472	H1048
chr19	45300557	45301057	genic|chr19:45300557-45301057	genic	3.62894	3.62894	13.1692	6.63448	1.98496	45300807	128170	KLC3	45340739		0.448079	TRUE	ENSG00000104892	0.442006	0.444861	18053	39932	FALSE	0.007504	0.020252	0.027232	0.019939	0.027232	0.019939	H1048
chr19	45306370	45306870	genic|chr19:45306370-45306870	genic	1.10302	1.10302	1.21666	2.37718	0.51181	45306620	128171	CKM	45322977		0.398868	TRUE	ENSG00000104879	0.386722	0.371383	18052	16357	FALSE	0.018719	0.044023	0.020648	0.016797	0.020648	0.016797	H1048
chr19	45308041	45308980	genic|chr19:45308041-45308980	genic	1.21029	1.21029	1.46479	1.80789	0.81022	4.53085e+07	128172	CKM	45322977		0.398868	TRUE	ENSG00000104879	0.386722	0.371383	18052	14466.5	FALSE	0.021229	0.048987	0.025693	0.0209	0.025693	0.0209	H1048
chr19	45322727	45323227	promoter|chr19:45322727-45323227	promoter	0.544358	0.544358	0.296326	1.44747	0.20472	45322977	128173	CKM	45322977		0.398868	TRUE	ENSG00000104879	0.386722	0.371383	18052	0	TRUE	0.063014	0.123436	0.034302	1	0.034302	1	H1048
chr19	45323790	45324290	intergenic|chr19:45323790-45324290	intergenic	0.729476	0.729476	0.532135	0.878005	0.606073	45324040	128174	CKM	45322977		0.398868	TRUE	ENSG00000104879	0.386722	0.371383	18052	1063	FALSE	0.063014	0.123436	0.045967	0.037393	0.045967	0.037393	H1048
chr19	45326099	45326599	intergenic|chr19:45326099-45326599	intergenic	0.759996	0.759996	0.577594	1.88092	0.30708	45326349	128175	CKM	45322977		0.398868	TRUE	ENSG00000104879	0.386722	0.371383	18052	3372	FALSE	0.063014	0.123436	0.047891	0.038958	0.047891	0.038958	H1048
chr19	45338598	45339098	intergenic|chr19:45338598-45339098	intergenic	1.53521	1.53521	2.35688	3.88877	0.606073	45338848	128176	CKM	45322977		0.398868	TRUE	ENSG00000104879	0.386722	0.371383	18052	15871	FALSE	0.019307	0.045193	0.02964	0.024111	0.02964	0.024111	H1048
chr19	45338598	45339098	intergenic|chr19:45338598-45339098	intergenic	1.53521	1.53521	2.35688	3.88877	0.606073	45338848	128176	KLC3	45340739		0.448079	TRUE	ENSG00000104892	0.442006	0.444861	18053	1891	FALSE	0.063014	0.123436	0.096741	0.070833	0.096741	0.070833	H1048
chr19	45340489	45341459	promoter|chr19:45340489-45341459	promoter	2.55928	2.55928	6.54991	2.45641	2.66645	45340974	128177	KLC3	45340739		0.448079	TRUE	ENSG00000104892	0.442006	0.444861	18053	235	TRUE	0.063014	0.123436	0.161271	1	0.161271	1	H1048
chr19	45370078	45370925	promoter|chr19:45370078-45370925	promoter	7.25898	7.25898	52.6928	9.07895	5.80384	4.53705e+07	128181	ERCC2	45370587		0.734346	TRUE	ENSG00000104884	0.757065	0.694329	18054	85.5	TRUE	0.063014	0.123436	0.45742	1	0.45742	1	H1048
chr19	45404120	45404620	promoter|chr19:45404120-45404620	promoter	2.43696	2.43696	5.93878	2.22722	2.66645	45404370	128183	PPP1R13L	45405054		0.729846	TRUE	ENSG00000104881	0.760089	0.685909	18055	684	TRUE	0.063014	0.123436	0.153564	1	0.153564	1	H1048
chr19	45404804	45406868	promoter|chr19:45404804-45406868	promoter	30.4477	30.4477	927.062	30.8277	30.0724	45405836	128184	PPP1R13L	45405054		0.729846	TRUE	ENSG00000104881	0.760089	0.685909	18055	782	TRUE	0.063014	0.123436	1.91864	1	1.91864	1	H1048
chr19	45404804	45406868	promoter|chr19:45404804-45406868	promoter	30.4477	30.4477	927.062	30.8277	30.0724	45405836	128184	CD3EAP	45406208		0.970676	TRUE	ENSG00000117877	0.899811	0.962136	18056	372	TRUE	0.063014	0.123436	1.91864	1	1.91864	1	H1048
chr19	45423456	45424602	promoter|chr19:45423456-45424602	promoter	11.2872	11.2872	127.402	13.3755	9.52503	45424029	128185	ERCC1	45423919		0.842737	TRUE	ENSG00000012061	0.845689	0.766355	18057	110	TRUE	0.063014	0.123436	0.711259	1	0.711259	1	H1048
chr19	45443316	45443816	intergenic|chr19:45443316-45443816	intergenic	5.02975	5.02975	25.2984	6.97776	3.62557	45443566	128188	ERCC1	45423919		0.842737	TRUE	ENSG00000012061	0.845689	0.766355	18057	19647	FALSE	0.015516	0.037535	0.078041	0.032569	0.078041	0.032569	H1048
chr19	45443316	45443816	intergenic|chr19:45443316-45443816	intergenic	5.02975	5.02975	25.2984	6.97776	3.62557	45443566	128188	FOSB	45467994		0.519791	TRUE	ENSG00000125740	0.697111	0.414667	18058	24428	FALSE	0.012413	0.031056	0.062437	0.024141	0.062437	0.024141	H1048
chr19	45450289	45451475	intergenic|chr19:45450289-45451475	intergenic	4.39973	4.39973	19.3577	5.63325	3.43632	45450882	128189	ERCC1	45423919		0.842737	TRUE	ENSG00000012061	0.845689	0.766355	18057	26963	FALSE	0.01122	0.0285	0.049363	0.020601	0.049363	0.020601	H1048
chr19	45450289	45451475	intergenic|chr19:45450289-45451475	intergenic	4.39973	4.39973	19.3577	5.63325	3.43632	45450882	128189	FOSB	45467994		0.519791	TRUE	ENSG00000125740	0.697111	0.414667	18058	17112	FALSE	0.017874	0.042328	0.078641	0.030406	0.078641	0.030406	H1048
chr19	45467472	45468620	promoter|chr19:45467472-45468620	promoter	4.68249	4.68249	21.9257	7.79157	2.81403	45468046	128191	FOSB	45467994		0.519791	TRUE	ENSG00000125740	0.697111	0.414667	18058	52	TRUE	0.063014	0.123436	0.295064	1	0.295064	1	H1048
chr19	45468763	45470058	genic|chr19:45468763-45470058	genic	11.4441	11.4441	130.966	26.402	4.96047	4.54694e+07	128192	CKM	45322977		0.398868	TRUE	ENSG00000104879	0.386722	0.371383	18052	146434	FALSE	0.001983	0.006539	0.022693	0.01846	0.022693	0.01846	H1048
chr19	45468763	45470058	genic|chr19:45468763-45470058	genic	11.4441	11.4441	130.966	26.402	4.96047	4.54694e+07	128192	KLC3	45340739		0.448079	TRUE	ENSG00000104892	0.442006	0.444861	18053	128672	FALSE	0.002264	0.007318	0.025906	0.018968	0.025906	0.018968	H1048
chr19	45468763	45470058	genic|chr19:45468763-45470058	genic	11.4441	11.4441	130.966	26.402	4.96047	4.54694e+07	128192	ERCC2	45370587		0.734346	TRUE	ENSG00000104884	0.757065	0.694329	18054	98823.5	FALSE	0.002966	0.009206	0.033947	0.020219	0.033947	0.020219	H1048
chr19	45468763	45470058	genic|chr19:45468763-45470058	genic	11.4441	11.4441	130.966	26.402	4.96047	4.54694e+07	128192	PPP1R13L	45405054		0.729846	TRUE	ENSG00000104881	0.760089	0.685909	18055	64356.5	FALSE	0.004603	0.01337	0.052672	0.016148	0.052672	0.016148	H1048
chr19	45468763	45470058	genic|chr19:45468763-45470058	genic	11.4441	11.4441	130.966	26.402	4.96047	4.54694e+07	128192	CD3EAP	45406208		0.970676	TRUE	ENSG00000117877	0.899811	0.962136	18056	63202.5	FALSE	0.004689	0.013582	0.053658	0.016393	0.053658	0.016393	H1048
chr19	45468763	45470058	genic|chr19:45468763-45470058	genic	11.4441	11.4441	130.966	26.402	4.96047	4.54694e+07	128192	ERCC1	45423919		0.842737	TRUE	ENSG00000012061	0.845689	0.766355	18057	45491.5	FALSE	0.006566	0.018081	0.075144	0.03136	0.075144	0.03136	H1048
chr19	45468763	45470058	genic|chr19:45468763-45470058	genic	11.4441	11.4441	130.966	26.402	4.96047	4.54694e+07	128192	FOSB	45467994		0.519791	TRUE	ENSG00000125740	0.697111	0.414667	18058	1416.5	FALSE	0.063014	0.123436	0.72114	0.278824	0.72114	0.278824	H1048
chr19	45468763	45470058	genic|chr19:45468763-45470058	genic	11.4441	11.4441	130.966	26.402	4.96047	4.54694e+07	128192	RTN2	45497055		0.505129	TRUE	ENSG00000125744	0.706789	0.38377	18059	27644.5	FALSE	0.010936	0.027887	0.125156	0.05941	0.125156	0.05941	H1048
chr19	45468763	45470058	genic|chr19:45468763-45470058	genic	11.4441	11.4441	130.966	26.402	4.96047	4.54694e+07	128192	PPM1N	45498472		0.321252	TRUE	ENSG00000213889	0.381811	0.233524	18060	29061.5	FALSE	0.010391	0.026701	0.11891	0.055392	0.11891	0.055392	H1048
chr19	45468763	45470058	genic|chr19:45468763-45470058	genic	11.4441	11.4441	130.966	26.402	4.96047	4.54694e+07	128192	VASP	45507429		0.719685	TRUE	ENSG00000125753	0.690579	0.739596	18061	38018.5	FALSE	0.007891	0.021136	0.090306	0.039777	0.090306	0.039777	H1048
chr19	45478386	45479368	intergenic|chr19:45478386-45479368	intergenic	8.66621	8.66621	75.1032	15.692	4.78607	45478877	128193	ERCC1	45423919		0.842737	TRUE	ENSG00000012061	0.845689	0.766355	18057	54958	FALSE	0.00541	0.015339	0.046887	0.019568	0.046887	0.019568	H1048
chr19	45478386	45479368	intergenic|chr19:45478386-45479368	intergenic	8.66621	8.66621	75.1032	15.692	4.78607	45478877	128193	FOSB	45467994		0.519791	TRUE	ENSG00000125740	0.697111	0.414667	18058	10883	FALSE	0.028413	0.06275	0.246236	0.095206	0.246236	0.095206	H1048
chr19	45478386	45479368	intergenic|chr19:45478386-45479368	intergenic	8.66621	8.66621	75.1032	15.692	4.78607	45478877	128193	RTN2	45497055		0.505129	TRUE	ENSG00000125744	0.706789	0.38377	18059	18178	FALSE	0.016801	0.04016	0.145603	0.069116	0.145603	0.069116	H1048
chr19	45478386	45479368	intergenic|chr19:45478386-45479368	intergenic	8.66621	8.66621	75.1032	15.692	4.78607	45478877	128193	PPM1N	45498472		0.321252	TRUE	ENSG00000213889	0.381811	0.233524	18060	19595	FALSE	0.015558	0.037621	0.134829	0.062807	0.134829	0.062807	H1048
chr19	45478386	45479368	intergenic|chr19:45478386-45479368	intergenic	8.66621	8.66621	75.1032	15.692	4.78607	45478877	128193	VASP	45507429		0.719685	TRUE	ENSG00000125753	0.690579	0.739596	18061	28552	FALSE	0.01058	0.027115	0.091693	0.040388	0.091693	0.040388	H1048
chr19	45485209	45486155	genic|chr19:45485209-45486155	genic	3.59883	3.59883	12.9515	8.9352	1.4495	45485682	128194	FOSB	45467994		0.519791	TRUE	ENSG00000125740	0.697111	0.414667	18058	17688	FALSE	0.017278	0.041126	0.062181	0.024042	0.062181	0.024042	H1048
chr19	45485209	45486155	genic|chr19:45485209-45486155	genic	3.59883	3.59883	12.9515	8.9352	1.4495	45485682	128194	RTN2	45497055		0.505129	TRUE	ENSG00000125744	0.706789	0.38377	18059	11373	FALSE	0.02716	0.060392	0.097745	0.046399	0.097745	0.046399	H1048
chr19	45485209	45486155	genic|chr19:45485209-45486155	genic	3.59883	3.59883	12.9515	8.9352	1.4495	45485682	128194	PPM1N	45498472		0.321252	TRUE	ENSG00000213889	0.381811	0.233524	18060	12790	FALSE	0.024083	0.054527	0.08667	0.040373	0.08667	0.040373	H1048
chr19	45485209	45486155	genic|chr19:45485209-45486155	genic	3.59883	3.59883	12.9515	8.9352	1.4495	45485682	128194	VASP	45507429		0.719685	TRUE	ENSG00000125753	0.690579	0.739596	18061	21747	FALSE	0.013983	0.034361	0.050323	0.022166	0.050323	0.022166	H1048
chr19	45496246	45497445	promoter|chr19:45496246-45497445	promoter	4.56326	4.56326	20.8234	8.65399	2.40622	4.54968e+07	128195	RTN2	45497055		0.505129	TRUE	ENSG00000125744	0.706789	0.38377	18059	209.5	TRUE	0.063014	0.123436	0.287551	1	0.287551	1	H1048
chr19	45498222	45498722	promoter|chr19:45498222-45498722	promoter	0.439597	0.439597	0.193246	0.943951	0.20472	45498472	128196	PPM1N	45498472		0.321252	TRUE	ENSG00000213889	0.381811	0.233524	18060	0	TRUE	0.063014	0.123436	0.027701	1	0.027701	1	H1048
chr19	45506343	45507105	promoter|chr19:45506343-45507105	promoter	5.68266	5.68266	32.2926	8.20479	3.93582	45506724	128197	VASP	45507429		0.719685	TRUE	ENSG00000125753	0.690579	0.739596	18061	705	TRUE	0.063014	0.123436	0.358089	1	0.358089	1	H1048
chr19	45507154	45507991	promoter|chr19:45507154-45507991	promoter	6.6539	6.6539	44.2744	6.00797	7.36928	4.55076e+07	128198	VASP	45507429		0.719685	TRUE	ENSG00000125753	0.690579	0.739596	18061	143.5	TRUE	0.063014	0.123436	0.419292	1	0.419292	1	H1048
chr19	45508247	45508747	genic|chr19:45508247-45508747	genic	2.17744	2.17744	4.74125	1.51821	3.12293	45508497	128199	RTN2	45497055		0.505129	TRUE	ENSG00000125744	0.706789	0.38377	18059	11442	FALSE	0.026993	0.060075	0.058775	0.0279	0.058775	0.0279	H1048
chr19	45508247	45508747	genic|chr19:45508247-45508747	genic	2.17744	2.17744	4.74125	1.51821	3.12293	45508497	128199	PPM1N	45498472		0.321252	TRUE	ENSG00000213889	0.381811	0.233524	18060	10025	FALSE	0.030906	0.067397	0.067297	0.031349	0.067297	0.031349	H1048
chr19	45508247	45508747	genic|chr19:45508247-45508747	genic	2.17744	2.17744	4.74125	1.51821	3.12293	45508497	128199	VASP	45507429		0.719685	TRUE	ENSG00000125753	0.690579	0.739596	18061	1068	FALSE	0.063014	0.123436	0.13721	0.060437	0.13721	0.060437	H1048
chr19	45584247	45585134	promoter|chr19:45584247-45585134	promoter	12.7789	12.7789	163.301	31.9159	5.11661	4.55847e+07	128204	OPA3	45584864		0.844576	TRUE	ENSG00000125741	0.971354	0.669384	18062	173.5	TRUE	0.063014	0.123436	0.805257	1	0.805257	1	H1048
chr19	45615885	45616385	genic|chr19:45615885-45616385	genic	3.98599	3.98599	15.8881	10.9611	1.4495	45616135	128207	OPA3	45584864		0.844576	TRUE	ENSG00000125741	0.971354	0.669384	18062	31271	FALSE	0.009639	0.025052	0.038422	0.020675	0.038422	0.020675	H1048
chr19	45615885	45616385	genic|chr19:45615885-45616385	genic	3.98599	3.98599	15.8881	10.9611	1.4495	45616135	128207	EML2	45639417		0.540743	TRUE	ENSG00000125746	0.474402	0.664981	18064	23282	FALSE	0.01304	0.032382	0.051976	0.026891	0.051976	0.026891	H1048
chr19	45615885	45616385	genic|chr19:45615885-45616385	genic	3.98599	3.98599	15.8881	10.9611	1.4495	45616135	128207	EML2-AS1	45641493		0.567188	TRUE	ENSG00000267757	0.734008	0.471886	18065	25358	FALSE	0.011947	0.030063	0.047622	0.024943	0.047622	0.024943	H1048
chr19	45630362	45631055	genic|chr19:45630362-45631055	genic	0.982527	0.982527	0.965359	1.59281	0.606073	4.56307e+07	128208	EML2	45639417		0.540743	TRUE	ENSG00000125746	0.474402	0.664981	18064	8708.5	FALSE	0.0357	0.076178	0.035076	0.018147	0.035076	0.018147	H1048
chr19	45632436	45632936	genic|chr19:45632436-45632936	genic	1.61378	1.61378	2.6043	4.297	0.606073	45632686	128209	EML2	45639417		0.540743	TRUE	ENSG00000125746	0.474402	0.664981	18064	6731	FALSE	0.046475	0.095309	0.075001	0.038804	0.075001	0.038804	H1048
chr19	45632436	45632936	genic|chr19:45632436-45632936	genic	1.61378	1.61378	2.6043	4.297	0.606073	45632686	128209	EML2-AS1	45641493		0.567188	TRUE	ENSG00000267757	0.734008	0.471886	18065	8807	FALSE	0.035291	0.075436	0.056952	0.029829	0.056952	0.029829	H1048
chr19	45639002	45639667	promoter|chr19:45639002-45639667	promoter	3.66509	3.66509	13.4329	2.62535	5.11661	4.56393e+07	128210	EML2	45639417		0.540743	TRUE	ENSG00000125746	0.474402	0.664981	18064	82.5	TRUE	0.063014	0.123436	0.230954	1	0.230954	1	H1048
chr19	45640899	45641743	promoter|chr19:45640899-45641743	promoter	4.34271	4.34271	18.8591	7.83767	2.40622	45641321	128211	EML2-AS1	45641493		0.567188	TRUE	ENSG00000267757	0.734008	0.471886	18065	172	TRUE	0.063014	0.123436	0.273653	1	0.273653	1	H1048
chr19	45641854	45642673	promoter|chr19:45641854-45642673	promoter	2.71937	2.71937	7.39499	3.77498	1.95895	4.56423e+07	128212	EML2-AS1	45641493		0.567188	TRUE	ENSG00000267757	0.734008	0.471886	18065	770.5	TRUE	0.063014	0.123436	0.17136	1	0.17136	1	H1048
chr19	45643028	45643528	intergenic|chr19:45643028-45643528	intergenic	0.713709	0.713709	0.509381	1.24406	0.40945	45643278	128213	EML2	45639417		0.540743	TRUE	ENSG00000125746	0.474402	0.664981	18064	3861	FALSE	0.063014	0.123436	0.044974	0.023268	0.044974	0.023268	H1048
chr19	45643028	45643528	intergenic|chr19:45643028-45643528	intergenic	0.713709	0.713709	0.509381	1.24406	0.40945	45643278	128213	EML2-AS1	45641493		0.567188	TRUE	ENSG00000267757	0.734008	0.471886	18065	1785	FALSE	0.063014	0.123436	0.044974	0.023555	0.044974	0.023555	H1048
chr19	45667671	45668493	promoter|chr19:45667671-45668493	promoter	2.80036	2.80036	7.84201	2.11083	3.71513	45668082	128214	GIPR	45668243		0.482508	TRUE	ENSG00000010310	0.411546	0.591866	18066	161	TRUE	0.063014	0.123436	0.176463	1	0.176463	1	H1048
chr19	45670768	45671268	genic|chr19:45670768-45671268	genic	1.22691	1.22691	1.5053	4.90199	0.30708	45671018	128215	GIPR	45668243		0.482508	TRUE	ENSG00000010310	0.411546	0.591866	18066	2775	FALSE	0.063014	0.123436	0.077313	0.047934	0.077313	0.047934	H1048
chr19	45677263	45677763	genic|chr19:45677263-45677763	genic	1.25009	1.25009	1.56273	3.81667	0.40945	45677513	128216	GIPR	45668243		0.482508	TRUE	ENSG00000010310	0.411546	0.591866	18066	9270	FALSE	0.033487	0.072148	0.041862	0.025954	0.041862	0.025954	H1048
chr19	45681440	45681940	genic|chr19:45681440-45681940	genic	1.82353	1.82353	3.32527	3.60952	0.92125	45681690	128217	GIPR	45668243		0.482508	TRUE	ENSG00000010310	0.411546	0.591866	18066	13447	FALSE	0.022878	0.052202	0.04172	0.025866	0.04172	0.025866	H1048
chr19	45681440	45681940	genic|chr19:45681440-45681940	genic	1.82353	1.82353	3.32527	3.60952	0.92125	45681690	128217	SNRPD2	45692316		0.825123	TRUE	ENSG00000125743	0.992742	0.630601	18067	10626	FALSE	0.029117	0.064068	0.053096	0.023886	0.053096	0.023886	H1048
chr19	45681440	45681940	genic|chr19:45681440-45681940	genic	1.82353	1.82353	3.32527	3.60952	0.92125	45681690	128217	QPCTL	45692482		0.816268	TRUE	ENSG00000011478	0.991169	0.62073	18068	10792	FALSE	0.028659	0.06321	0.05226	0.023516	0.05226	0.023516	H1048
chr19	45691764	45692776	promoter|chr19:45691764-45692776	promoter	15.9083	15.9083	253.075	44.3814	5.70227	45692270	128218	SNRPD2	45692316		0.825123	TRUE	ENSG00000125743	0.992742	0.630601	18067	46	TRUE	0.063014	0.123436	1.00245	1	1.00245	1	H1048
chr19	45691764	45692776	promoter|chr19:45691764-45692776	promoter	15.9083	15.9083	253.075	44.3814	5.70227	45692270	128218	QPCTL	45692482		0.816268	TRUE	ENSG00000011478	0.991169	0.62073	18068	212	TRUE	0.063014	0.123436	1.00245	1	1.00245	1	H1048
chr19	45717212	45717712	genic|chr19:45717212-45717712	genic	8.80883	8.80883	77.5955	18.0249	4.3049	45717462	128219	EML2	45639417		0.540743	TRUE	ENSG00000125746	0.474402	0.664981	18064	78045	FALSE	0.003778	0.011305	0.033277	0.017216	0.033277	0.017216	H1048
chr19	45717212	45717712	genic|chr19:45717212-45717712	genic	8.80883	8.80883	77.5955	18.0249	4.3049	45717462	128219	EML2-AS1	45641493		0.567188	TRUE	ENSG00000267757	0.734008	0.471886	18065	75969	FALSE	0.003883	0.011573	0.034208	0.017917	0.034208	0.017917	H1048
chr19	45717212	45717712	genic|chr19:45717212-45717712	genic	8.80883	8.80883	77.5955	18.0249	4.3049	45717462	128219	GIPR	45668243		0.482508	TRUE	ENSG00000010310	0.411546	0.591866	18066	49219	FALSE	0.006057	0.016883	0.053358	0.033082	0.053358	0.033082	H1048
chr19	45717212	45717712	genic|chr19:45717212-45717712	genic	8.80883	8.80883	77.5955	18.0249	4.3049	45717462	128219	SNRPD2	45692316		0.825123	TRUE	ENSG00000125743	0.992742	0.630601	18067	25146	FALSE	0.012051	0.030283	0.106152	0.047754	0.106152	0.047754	H1048
chr19	45717212	45717712	genic|chr19:45717212-45717712	genic	8.80883	8.80883	77.5955	18.0249	4.3049	45717462	128219	QPCTL	45692482		0.816268	TRUE	ENSG00000011478	0.991169	0.62073	18068	24980	FALSE	0.012133	0.030458	0.106874	0.048092	0.106874	0.048092	H1048
chr19	45717212	45717712	genic|chr19:45717212-45717712	genic	8.80883	8.80883	77.5955	18.0249	4.3049	45717462	128219	FBXO46	45730893		0.662054	TRUE	ENSG00000177051	0.652134	0.690216	18069	13431	FALSE	0.022906	0.052256	0.201778	0.113489	0.201778	0.113489	H1048
chr19	45717212	45717712	genic|chr19:45717212-45717712	genic	8.80883	8.80883	77.5955	18.0249	4.3049	45717462	128219	BHMG1	45733250		0.411352	TRUE	ENSG00000237452	0.301316	0.516307	18070	15788	FALSE	0.019411	0.0454	0.170985	0.097218	0.170985	0.097218	H1048
chr19	45717212	45717712	genic|chr19:45717212-45717712	genic	8.80883	8.80883	77.5955	18.0249	4.3049	45717462	128219	DMWD	45792802		0.701127	TRUE	ENSG00000185800	0.77792	0.630601	18073	75340	FALSE	0.003917	0.011657	0.034501	0.017442	0.034501	0.017442	H1048
chr19	45730643	45731237	promoter|chr19:45730643-45731237	promoter	4.20855	4.20855	17.7119	5.27745	3.35614	45730940	128220	FBXO46	45730893		0.662054	TRUE	ENSG00000177051	0.652134	0.690216	18069	47	TRUE	0.063014	0.123436	0.265199	1	0.265199	1	H1048
chr19	45733000	45733500	promoter|chr19:45733000-45733500	promoter	1.38895	1.38895	1.92918	0.943951	2.04374	45733250	128221	BHMG1	45733250		0.411352	TRUE	ENSG00000237452	0.301316	0.516307	18070	0	TRUE	0.063014	0.123436	0.087524	1	0.087524	1	H1048
chr19	45768989	45770966	promoter|chr19:45768989-45770966	promoter	33.7632	33.7632	1139.95	61.6139	18.5015	4.577e+07	128222	SIX5	45769239		0.918804	TRUE	ENSG00000177045	0.918634	0.823164	18071	738.5	TRUE	0.063014	0.123436	2.12757	1	2.12757	1	H1048
chr19	45779126	45780204	genic|chr19:45779126-45780204	genic	8.05808	8.05808	64.9327	15.4074	4.21439	45779665	128223	FBXO46	45730893		0.662054	TRUE	ENSG00000177051	0.652134	0.690216	18069	48772	FALSE	0.006114	0.017018	0.049269	0.027711	0.049269	0.027711	H1048
chr19	45779126	45780204	genic|chr19:45779126-45780204	genic	8.05808	8.05808	64.9327	15.4074	4.21439	45779665	128223	BHMG1	45733250		0.411352	TRUE	ENSG00000237452	0.301316	0.516307	18070	46415	FALSE	0.006432	0.017767	0.051833	0.029471	0.051833	0.029471	H1048
chr19	45779126	45780204	genic|chr19:45779126-45780204	genic	8.05808	8.05808	64.9327	15.4074	4.21439	45779665	128223	SIX5	45769239		0.918804	TRUE	ENSG00000177045	0.918634	0.823164	18071	10426	FALSE	0.029689	0.065136	0.23924	0.070897	0.23924	0.070897	H1048
chr19	45779126	45780204	genic|chr19:45779126-45780204	genic	8.05808	8.05808	64.9327	15.4074	4.21439	45779665	128223	DMWD	45792802		0.701127	TRUE	ENSG00000185800	0.77792	0.630601	18073	13137	FALSE	0.023431	0.053272	0.188813	0.095455	0.188813	0.095455	H1048
chr19	45792552	45793192	promoter|chr19:45792552-45793192	promoter	4.9992	4.9992	24.992	9.1252	2.73879	45792872	128225	DMWD	45792802		0.701127	TRUE	ENSG00000185800	0.77792	0.630601	18073	70	TRUE	0.063014	0.123436	0.315022	1	0.315022	1	H1048
chr19	45798954	45799864	genic|chr19:45798954-45799864	genic	1.87122	1.87122	3.50147	2.16613	1.61647	45799409	128226	DMWD	45792802		0.701127	TRUE	ENSG00000185800	0.77792	0.630601	18073	6607	FALSE	0.047369	0.096864	0.088638	0.044811	0.088638	0.044811	H1048
chr19	45816826	45817564	genic|chr19:45816826-45817564	genic	3.80953	3.80953	14.5125	6.97776	2.07982	45817195	128229	DMWD	45792802		0.701127	TRUE	ENSG00000185800	0.77792	0.630601	18073	24393	FALSE	0.012432	0.031095	0.047359	0.023942	0.047359	0.023942	H1048
chr19	45853100	45853980	genic|chr19:45853100-45853980	genic	1.50404	1.50404	2.26213	1.24406	1.81834	45853540	128231	SYMPK	45863290		0.774412	TRUE	ENSG00000125755	0.816147	0.694329	18075	9750	FALSE	0.031799	0.069048	0.047827	0.022584	0.047827	0.022584	H1048
chr19	45862403	45863540	promoter|chr19:45862403-45863540	promoter	13.0077	13.0077	169.2	13.8498	12.2168	4.5863e+07	128232	SYMPK	45863290		0.774412	TRUE	ENSG00000125755	0.816147	0.694329	18075	318.5	TRUE	0.063014	0.123436	0.819672	1	0.819672	1	H1048
chr19	45885272	45887380	promoter|chr19:45885272-45887380	promoter	21.915	21.915	480.265	16.7982	28.5903	45886326	128234	IRF2BP1	45886170		0.850818	TRUE	ENSG00000170604	0.748839	0.878835	18077	156	TRUE	0.063014	0.123436	1.38096	1	1.38096	1	H1048
chr19	45902354	45903385	promoter|chr19:45902354-45903385	promoter	12.3105	12.3105	151.549	15.7307	9.63393	4.59029e+07	128235	MYPOP	45902604		0.811429	TRUE	ENSG00000176182	0.842132	0.723507	18078	265.5	TRUE	0.063014	0.123436	0.775739	1	0.775739	1	H1048
chr19	45927639	45928443	intergenic|chr19:45927639-45928443	intergenic	6.2498	6.2498	39.06	5.1024	7.65523	45928041	128238	IRF2BP1	45886170		0.850818	TRUE	ENSG00000170604	0.748839	0.878835	18077	41871	FALSE	0.007148	0.019433	0.044676	0.017148	0.044676	0.017148	H1048
chr19	45927639	45928443	intergenic|chr19:45927639-45928443	intergenic	6.2498	6.2498	39.06	5.1024	7.65523	45928041	128238	MYPOP	45902604		0.811429	TRUE	ENSG00000176182	0.842132	0.723507	18078	25437	FALSE	0.011909	0.029981	0.074432	0.034718	0.074432	0.034718	H1048
chr19	45927639	45928443	intergenic|chr19:45927639-45928443	intergenic	6.2498	6.2498	39.06	5.1024	7.65523	45928041	128238	CCDC61	45995460		0.738701	TRUE	ENSG00000104983	0.972467	0.54459	18081	67419	FALSE	0.004389	0.01284	0.027428	0.018418	0.027428	0.018418	H1048
chr19	45927639	45928443	intergenic|chr19:45927639-45928443	intergenic	6.2498	6.2498	39.06	5.1024	7.65523	45928041	128238	IGFL4	46041016		0.303445	TRUE	ENSG00000204869	0.281428	0.281574	18083	112975	FALSE	0.002586	0.008195	0.016164	0.018635	0.016164	0.018635	H1048
chr19	45994641	45995710	promoter|chr19:45994641-45995710	promoter	9.33762	9.33762	87.1912	30.2529	2.88208	4.59952e+07	128244	CCDC61	45995460		0.738701	TRUE	ENSG00000104983	0.972467	0.54459	18081	284.5	TRUE	0.063014	0.123436	0.588405	1	0.588405	1	H1048
chr19	46009246	46010141	genic|chr19:46009246-46010141	genic	1.64481	1.64481	2.7054	2.643	1.02361	4.60097e+07	128246	CCDC61	45995460		0.738701	TRUE	ENSG00000104983	0.972467	0.54459	18081	14233.5	FALSE	0.021585	0.049684	0.035503	0.02384	0.035503	0.02384	H1048
chr19	46009246	46010141	genic|chr19:46009246-46010141	genic	1.64481	1.64481	2.7054	2.643	1.02361	4.60097e+07	128246	IGFL4	46041016		0.303445	TRUE	ENSG00000204869	0.281428	0.281574	18083	31322.5	FALSE	0.009623	0.025016	0.015828	0.018247	0.015828	0.018247	H1048
chr19	46015165	46015665	genic|chr19:46015165-46015665	genic	1.60079	1.60079	2.56254	3.7475	0.683798	46015415	128247	CCDC61	45995460		0.738701	TRUE	ENSG00000104983	0.972467	0.54459	18081	19955	FALSE	0.015271	0.03703	0.024445	0.016415	0.024445	0.016415	H1048
chr19	46015165	46015665	genic|chr19:46015165-46015665	genic	1.60079	1.60079	2.56254	3.7475	0.683798	46015415	128247	IGFL4	46041016		0.303445	TRUE	ENSG00000204869	0.281428	0.281574	18083	25601	FALSE	0.011831	0.029814	0.018939	0.021834	0.018939	0.021834	H1048
chr19	46016698	46017198	genic|chr19:46016698-46017198	genic	1.37237	1.37237	1.88339	3.10752	0.606073	46016948	128248	IGFL4	46041016		0.303445	TRUE	ENSG00000204869	0.281428	0.281574	18083	24068	FALSE	0.012604	0.03146	0.017297	0.019941	0.017297	0.019941	H1048
chr19	46040766	46041266	promoter|chr19:46040766-46041266	promoter	0.554659	0.554659	0.307647	0.871928	0.352835	46041016	128251	IGFL4	46041016		0.303445	TRUE	ENSG00000204869	0.281428	0.281574	18083	0	TRUE	0.063014	0.123436	0.034952	1	0.034952	1	H1048
chr19	46133260	46133760	intergenic|chr19:46133260-46133760	intergenic	2.60364	2.60364	6.77894	3.10752	2.18146	46133510	128261	IGFL2	46147781		0.303445	TRUE	ENSG00000204866	0.281428	0.281574	18085	14271	FALSE	0.021526	0.04957	0.056047	0.066487	0.056047	0.066487	H1048
chr19	46147531	46148031	promoter|chr19:46147531-46148031	promoter	0.67787	0.67787	0.459508	0.79169	0.580413	46147781	128262	IGFL2	46147781		0.303445	TRUE	ENSG00000204866	0.281428	0.281574	18085	0	TRUE	0.063014	0.123436	0.042716	1	0.042716	1	H1048
chr19	46154875	46155632	genic|chr19:46154875-46155632	genic	1.28124	1.28124	1.64159	2.70856	0.606073	4.61553e+07	128263	IGFL2	46147781		0.303445	TRUE	ENSG00000204866	0.281428	0.281574	18085	7472.5	FALSE	0.041758	0.087027	0.053503	0.063468	0.053503	0.063468	H1048
chr19	46298125	46298625	promoter|chr19:46298125-46298625	promoter	0.580393	0.580393	0.336856	0.479721	0.702192	46298375	128273	HIF3A	46298375		0.359794	TRUE	ENSG00000124440	0.281428	0.40494	18088	0	TRUE	0.063014	0.123436	0.036573	1	0.036573	1	H1048
chr19	46298836	46299484	promoter|chr19:46298836-46299484	promoter	1.93372	1.93372	3.73925	3.40657	1.09766	46299160	128274	HIF3A	46298375		0.359794	TRUE	ENSG00000124440	0.281428	0.40494	18088	785	TRUE	0.063014	0.123436	0.121852	1	0.121852	1	H1048
chr19	46303873	46304873	genic|chr19:46303873-46304873	genic	6.29052	6.29052	39.5707	16.0233	2.46958	46304373	128275	HIF3A	46298375		0.359794	TRUE	ENSG00000124440	0.281428	0.40494	18088	5998	FALSE	0.0523	0.105364	0.328995	0.275476	0.328995	0.275476	H1048
chr19	46303873	46304873	genic|chr19:46303873-46304873	genic	6.29052	6.29052	39.5707	16.0233	2.46958	46304373	128275	PPP5C	46346993		0.878254	TRUE	ENSG00000011485	0.768412	0.904626	18089	42620	FALSE	0.00702	0.019136	0.044157	0.028159	0.044157	0.028159	H1048
chr19	46346669	46347670	promoter|chr19:46346669-46347670	promoter	11.0866	11.0866	122.913	10.3232	11.9066	4.63472e+07	128277	PPP5C	46346993		0.878254	TRUE	ENSG00000011485	0.768412	0.904626	18089	176.5	TRUE	0.063014	0.123436	0.698617	1	0.698617	1	H1048
chr19	46350344	46350844	genic|chr19:46350344-46350844	genic	1.98342	1.98342	3.93398	2.37718	1.65489	46350594	128278	PPP5C	46346993		0.878254	TRUE	ENSG00000011485	0.768412	0.904626	18089	3601	FALSE	0.063014	0.123436	0.124984	0.079702	0.124984	0.079702	H1048
chr19	46373787	46374287	genic|chr19:46373787-46374287	genic	2.30633	2.30633	5.31916	5.77386	0.92125	46374037	128281	PPP5C	46346993		0.878254	TRUE	ENSG00000011485	0.768412	0.904626	18089	27044	FALSE	0.011185	0.028425	0.025797	0.01645	0.025797	0.01645	H1048
chr19	46413390	46413912	promoter|chr19:46413390-46413912	promoter	6.32139	6.32139	39.96	7.00773	5.70227	46413651	128284	CCDC8	46413662		0.849076	TRUE	ENSG00000169515	0.72537	0.904626	18090	11	TRUE	0.063014	0.123436	0.398339	1	0.398339	1	H1048
chr19	46416333	46417102	intergenic|chr19:46416333-46417102	intergenic	4.30221	4.30221	18.509	8.4847	2.18146	4.64167e+07	128285	CCDC8	46413662		0.849076	TRUE	ENSG00000169515	0.72537	0.904626	18090	3055.5	FALSE	0.063014	0.123436	0.271101	0.191518	0.271101	0.191518	H1048
chr19	46416333	46417102	intergenic|chr19:46416333-46417102	intergenic	4.30221	4.30221	18.509	8.4847	2.18146	4.64167e+07	128285	PNMAL1	46471563		0.47987	TRUE	ENSG00000182013	0.468814	0.511323	18091	54845.5	FALSE	0.005422	0.015366	0.023325	0.023799	0.023325	0.023799	H1048
chr19	46416333	46417102	intergenic|chr19:46416333-46417102	intergenic	4.30221	4.30221	18.509	8.4847	2.18146	4.64167e+07	128285	PNMAL2	46495912		0.444184	TRUE	ENSG00000204851	0.462184	0.414667	18093	79194.5	FALSE	0.003722	0.011162	0.016011	0.01703	0.016011	0.01703	H1048
chr19	46471037	46471830	promoter|chr19:46471037-46471830	promoter	3.10044	3.10044	9.61273	2.64733	3.63111	4.64714e+07	128287	PNMAL1	46471563		0.47987	TRUE	ENSG00000182013	0.468814	0.511323	18091	129.5	TRUE	0.063014	0.123436	0.195372	1	0.195372	1	H1048
chr19	46487748	46488248	genic|chr19:46487748-46488248	genic	0.713709	0.713709	0.509381	1.24406	0.40945	46487998	128289	PNMAL2	46495912		0.444184	TRUE	ENSG00000204851	0.462184	0.414667	18093	7914	FALSE	0.039374	0.082788	0.028102	0.02989	0.028102	0.02989	H1048
chr19	46495662	46496189	promoter|chr19:46495662-46496189	promoter	1.74273	1.74273	3.0371	2.32082	1.30863	4.64959e+07	128290	PNMAL2	46495912		0.444184	TRUE	ENSG00000204851	0.462184	0.414667	18093	13.5	TRUE	0.063014	0.123436	0.109817	1	0.109817	1	H1048
chr19	46600413	46601644	promoter|chr19:46600413-46601644	promoter	27.6655	27.6655	765.382	21.825	35.069	4.6601e+07	128296	CALM3	46601149		0.987951	TRUE	ENSG00000160014	0.928699	0.989984	18094	120.5	TRUE	0.063014	0.123436	1.74333	1	1.74333	1	H1048
chr19	46600413	46601644	promoter|chr19:46600413-46601644	promoter	27.6655	27.6655	765.382	21.825	35.069	4.6601e+07	128296	PPP5D1	46601200		0.98708	TRUE	ENSG00000230510	0.924973	0.990129	18092	171.5	TRUE	0.063014	0.123436	1.74333	1	1.74333	1	H1048
chr19	46623831	46624331	genic|chr19:46623831-46624331	genic	0.382797	0.382797	0.146534	0.715777	0.20472	46624081	128298	PTGIR	46625097		0.362165	TRUE	ENSG00000160013	0.291106	0.394876	18095	1016	FALSE	0.063014	0.123436	0.024122	0.01635	0.024122	0.01635	H1048
chr19	46624847	46625347	promoter|chr19:46624847-46625347	promoter	0.889107	0.889107	0.790511	0.72018	1.09766	46625097	128299	PTGIR	46625097		0.362165	TRUE	ENSG00000160013	0.291106	0.394876	18095	0	TRUE	0.063014	0.123436	0.056027	1	0.056027	1	H1048
chr19	46634005	46635093	promoter|chr19:46634005-46635093	promoter	3.25033	3.25033	10.5646	6.00797	1.75843	46634549	128300	GNG8	46634682		0.441934	TRUE	ENSG00000167414	0.620367	0.304195	18096	133	TRUE	0.063014	0.123436	0.204817	1	0.204817	1	H1048
chr19	46638491	46639578	intergenic|chr19:46638491-46639578	intergenic	8.62607	8.62607	74.4091	15.547	4.78607	4.6639e+07	128301	PNMAL2	46495912		0.444184	TRUE	ENSG00000204851	0.462184	0.414667	18093	143122	FALSE	0.00203	0.00667	0.01751	0.018624	0.01751	0.018624	H1048
chr19	46638491	46639578	intergenic|chr19:46638491-46639578	intergenic	8.62607	8.62607	74.4091	15.547	4.78607	4.6639e+07	128301	CALM3	46601149		0.987951	TRUE	ENSG00000160014	0.928699	0.989984	18094	37885.5	FALSE	0.007919	0.0212	0.068314	0.026727	0.068314	0.026727	H1048
chr19	46638491	46639578	intergenic|chr19:46638491-46639578	intergenic	8.62607	8.62607	74.4091	15.547	4.78607	4.6639e+07	128301	PPP5D1	46601200		0.98708	TRUE	ENSG00000230510	0.924973	0.990129	18092	37834.5	FALSE	0.00793	0.021225	0.068408	0.026761	0.068408	0.026761	H1048
chr19	46638491	46639578	intergenic|chr19:46638491-46639578	intergenic	8.62607	8.62607	74.4091	15.547	4.78607	4.6639e+07	128301	PTGIR	46625097		0.362165	TRUE	ENSG00000160013	0.291106	0.394876	18095	13937.5	FALSE	0.022054	0.0506	0.190241	0.128944	0.190241	0.128944	H1048
chr19	46638491	46639578	intergenic|chr19:46638491-46639578	intergenic	8.62607	8.62607	74.4091	15.547	4.78607	4.6639e+07	128301	GNG8	46634682		0.441934	TRUE	ENSG00000167414	0.620367	0.304195	18096	4352.5	FALSE	0.063014	0.123436	0.543567	0.299263	0.543567	0.299263	H1048
chr19	46638491	46639578	intergenic|chr19:46638491-46639578	intergenic	8.62607	8.62607	74.4091	15.547	4.78607	4.6639e+07	128301	DACT3	46661138		0.628569	TRUE	ENSG00000197380	0.961846	0.430659	18097	22103.5	FALSE	0.013752	0.033878	0.118627	0.075116	0.118627	0.075116	H1048
chr19	46638491	46639578	intergenic|chr19:46638491-46639578	intergenic	8.62607	8.62607	74.4091	15.547	4.78607	4.6639e+07	128301	PRKD2	46717127		0.707902	TRUE	ENSG00000105287	0.666675	0.747169	18098	78092.5	FALSE	0.003775	0.011299	0.032566	0.019084	0.032566	0.019084	H1048
chr19	46660888	46661732	promoter|chr19:46660888-46661732	promoter	7.85602	7.85602	61.717	25.649	2.40622	46661310	128302	DACT3	46661138		0.628569	TRUE	ENSG00000197380	0.961846	0.430659	18097	172	TRUE	0.063014	0.123436	0.495042	1	0.495042	1	H1048
chr19	46674698	46675198	genic|chr19:46674698-46675198	genic	1.4231	1.4231	2.02522	9.89265	0.20472	46674948	128303	DACT3	46661138		0.628569	TRUE	ENSG00000197380	0.961846	0.430659	18097	13810	FALSE	0.022263	0.051007	0.031682	0.020061	0.031682	0.020061	H1048
chr19	46677838	46678803	genic|chr19:46677838-46678803	genic	2.45516	2.45516	6.02779	3.03673	1.98496	4.66783e+07	128304	DACT3	46661138		0.628569	TRUE	ENSG00000197380	0.961846	0.430659	18097	17182.5	FALSE	0.017799	0.042177	0.043699	0.027671	0.043699	0.027671	H1048
chr19	46697314	46697814	genic|chr19:46697314-46697814	genic	2.25006	2.25006	5.06275	12.3648	0.40945	46697564	128305	PRKD2	46717127		0.707902	TRUE	ENSG00000105287	0.666675	0.747169	18098	19563	FALSE	0.015584	0.037675	0.035065	0.020548	0.035065	0.020548	H1048
chr19	46710709	46711209	genic|chr19:46710709-46711209	genic	0.559979	0.559979	0.313576	0.765849	0.40945	46710959	128307	PRKD2	46717127		0.707902	TRUE	ENSG00000105287	0.666675	0.747169	18098	6168	FALSE	0.050824	0.102834	0.028461	0.016678	0.028461	0.016678	H1048
chr19	46713712	46714640	genic|chr19:46713712-46714640	genic	5.60457	5.60457	31.4112	5.83938	5.3792	46714176	128308	DACT3	46661138		0.628569	TRUE	ENSG00000197380	0.961846	0.430659	18097	53038	FALSE	0.005611	0.015821	0.031447	0.019913	0.031447	0.019913	H1048
chr19	46713712	46714640	genic|chr19:46713712-46714640	genic	5.60457	5.60457	31.4112	5.83938	5.3792	46714176	128308	PRKD2	46717127		0.707902	TRUE	ENSG00000105287	0.666675	0.747169	18098	2951	FALSE	0.063014	0.123436	0.353169	0.206961	0.353169	0.206961	H1048
chr19	46713712	46714640	genic|chr19:46713712-46714640	genic	5.60457	5.60457	31.4112	5.83938	5.3792	46714176	128308	FKRP	46746045		0.643811	TRUE	ENSG00000181027	0.496952	0.867125	18100	31869	FALSE	0.009454	0.024642	0.052986	0.032777	0.052986	0.032777	H1048
chr19	46713712	46714640	genic|chr19:46713712-46714640	genic	5.60457	5.60457	31.4112	5.83938	5.3792	46714176	128308	STRN4	46746463		0.596293	TRUE	ENSG00000090372	0.486621	0.777775	18099	32287	FALSE	0.009329	0.024364	0.052284	0.032366	0.052284	0.032366	H1048
chr19	46713712	46714640	genic|chr19:46713712-46714640	genic	5.60457	5.60457	31.4112	5.83938	5.3792	46714176	128308	SLC1A5	46788585		0.68049	TRUE	ENSG00000105281	0.740758	0.635391	18101	74409	FALSE	0.003967	0.011784	0.022232	0.017003	0.022232	0.017003	H1048
chr19	46716877	46717642	promoter|chr19:46716877-46717642	promoter	5.42698	5.42698	29.4521	5.75617	5.11661	4.67173e+07	128309	PRKD2	46717127		0.707902	TRUE	ENSG00000105287	0.666675	0.747169	18098	132.5	TRUE	0.063014	0.123436	0.341978	1	0.341978	1	H1048
chr19	46736963	46737649	genic|chr19:46736963-46737649	genic	0.732198	0.732198	0.536114	1.30935	0.40945	46737306	128311	FKRP	46746045		0.643811	TRUE	ENSG00000181027	0.496952	0.867125	18100	8739	FALSE	0.035572	0.075946	0.026046	0.016112	0.026046	0.016112	H1048
chr19	46744915	46745415	genic|chr19:46744915-46745415	genic	1.85412	1.85412	3.43778	0.765849	4.48884	46745165	128312	FKRP	46746045		0.643811	TRUE	ENSG00000181027	0.496952	0.867125	18100	880	FALSE	0.063014	0.123436	0.116837	0.072276	0.116837	0.072276	H1048
chr19	46744915	46745415	genic|chr19:46744915-46745415	genic	1.85412	1.85412	3.43778	0.765849	4.48884	46745165	128312	STRN4	46746463		0.596293	TRUE	ENSG00000090372	0.486621	0.777775	18099	1298	FALSE	0.063014	0.123436	0.116837	0.072328	0.116837	0.072328	H1048
chr19	46745648	46746978	promoter|chr19:46745648-46746978	promoter	7.73495	7.73495	59.8295	3.92828	15.2305	46746313	128313	FKRP	46746045		0.643811	TRUE	ENSG00000181027	0.496952	0.867125	18100	268	TRUE	0.063014	0.123436	0.487413	1	0.487413	1	H1048
chr19	46745648	46746978	promoter|chr19:46745648-46746978	promoter	7.73495	7.73495	59.8295	3.92828	15.2305	46746313	128313	STRN4	46746463		0.596293	TRUE	ENSG00000090372	0.486621	0.777775	18099	150	TRUE	0.063014	0.123436	0.487413	1	0.487413	1	H1048
chr19	46788175	46788946	promoter|chr19:46788175-46788946	promoter	5.68266	5.68266	32.2926	8.20479	3.93582	4.67886e+07	128318	SLC1A5	46788585		0.68049	TRUE	ENSG00000105281	0.740758	0.635391	18101	24.5	TRUE	0.063014	0.123436	0.358089	1	0.358089	1	H1048
chr19	46850113	46850613	promoter|chr19:46850113-46850613	promoter	4.14118	4.14118	17.1494	3.29124	5.21062	46850363	128322	AP2S1	46850995		0.697353	TRUE	ENSG00000042753	0.843051	0.577494	18102	632	TRUE	0.063014	0.123436	0.260954	1	0.260954	1	H1048
chr19	46850646	46851245	promoter|chr19:46850646-46851245	promoter	5.60157	5.60157	31.3776	11.1504	2.81403	4.68509e+07	128323	AP2S1	46850995		0.697353	TRUE	ENSG00000042753	0.843051	0.577494	18102	49.5	TRUE	0.063014	0.123436	0.35298	1	0.35298	1	H1048
chr19	46855980	46856480	intergenic|chr19:46855980-46856480	intergenic	2.63477	2.63477	6.94203	8.56809	0.81022	46856230	128324	AP2S1	46850995		0.697353	TRUE	ENSG00000042753	0.843051	0.577494	18102	5235	FALSE	0.060119	0.118602	0.158401	0.067903	0.158401	0.067903	H1048
chr19	46860014	46860514	intergenic|chr19:46860014-46860514	intergenic	9.9499	9.9499	99.0006	24.5733	4.02878	46860264	128325	SLC1A5	46788585		0.68049	TRUE	ENSG00000105281	0.740758	0.635391	18101	71679	FALSE	0.004122	0.012174	0.04101	0.031364	0.04101	0.031364	H1048
chr19	46860014	46860514	intergenic|chr19:46860014-46860514	intergenic	9.9499	9.9499	99.0006	24.5733	4.02878	46860264	128325	AP2S1	46850995		0.697353	TRUE	ENSG00000042753	0.843051	0.577494	18102	9269	FALSE	0.03349	0.072154	0.333226	0.142846	0.333226	0.142846	H1048
chr19	46860566	46861066	intergenic|chr19:46860566-46861066	intergenic	8.62742	8.62742	74.4324	10.518	7.07669	46860816	128326	SLC1A5	46788585		0.68049	TRUE	ENSG00000105281	0.740758	0.635391	18101	72231	FALSE	0.004089	0.012093	0.035281	0.026982	0.035281	0.026982	H1048
chr19	46860566	46861066	intergenic|chr19:46860566-46861066	intergenic	8.62742	8.62742	74.4324	10.518	7.07669	46860816	128326	AP2S1	46850995		0.697353	TRUE	ENSG00000042753	0.843051	0.577494	18102	9821	FALSE	0.031564	0.068613	0.272316	0.116735	0.272316	0.116735	H1048
chr19	46863842	46864665	intergenic|chr19:46863842-46864665	intergenic	6.64875	6.64875	44.2058	12.8643	3.43632	4.68643e+07	128327	SLC1A5	46788585		0.68049	TRUE	ENSG00000105281	0.740758	0.635391	18101	75668.5	FALSE	0.003899	0.011613	0.025925	0.019827	0.025925	0.019827	H1048
chr19	46863842	46864665	intergenic|chr19:46863842-46864665	intergenic	6.64875	6.64875	44.2058	12.8643	3.43632	4.68643e+07	128327	AP2S1	46850995		0.697353	TRUE	ENSG00000042753	0.843051	0.577494	18102	13258.5	FALSE	0.023212	0.052847	0.154328	0.066157	0.154328	0.066157	H1048
chr19	47035106	47036703	genic|chr19:47035106-47036703	genic	12.0775	12.0775	145.866	17.597	8.28927	4.70359e+07	128338	TMEM160	47048624		0.608439	TRUE	ENSG00000130748	0.881762	0.444861	18105	12719.5	FALSE	0.024219	0.05479	0.292511	0.162081	0.292511	0.162081	H1048
chr19	47047737	47048991	promoter|chr19:47047737-47048991	promoter	8.28378	8.28378	68.6211	21.5537	3.18372	47048364	128339	TMEM160	47048624		0.608439	TRUE	ENSG00000130748	0.881762	0.444861	18105	260	TRUE	0.063014	0.123436	0.521998	1	0.521998	1	H1048
chr19	47112078	47114044	promoter|chr19:47112078-47114044	promoter	53.9543	53.9543	2911.07	38.5337	75.546	47113061	128342	ZC3H4	47113752		0.975661	TRUE	ENSG00000130749	0.907191	0.971088	18106	691	TRUE	0.063014	0.123436	3.3999	1	3.3999	1	H1048
chr19	47130490	47131832	promoter|chr19:47130490-47131832	promoter	20.5836	20.5836	423.685	14.3746	29.4745	47131161	128344	SAE1	47130822		0.912223	TRUE	ENSG00000142230	0.820889	0.906247	18107	339	TRUE	0.063014	0.123436	1.29706	1	1.29706	1	H1048
chr19	47225973	47226473	genic|chr19:47225973-47226473	genic	2.21067	2.21067	4.88707	4.297	1.13732	47226223	128348	BBC3	47232766		0.418247	TRUE	ENSG00000105327	0.291106	0.558599	18108	6543	FALSE	0.047843	0.097687	0.105766	0.050838	0.105766	0.050838	H1048
chr19	47230418	47231714	genic|chr19:47230418-47231714	genic	7.9513	7.9513	63.2231	8.64831	7.31046	47231066	128349	BBC3	47232766		0.418247	TRUE	ENSG00000105327	0.291106	0.558599	18108	1700	FALSE	0.063014	0.123436	0.501046	0.240835	0.501046	0.240835	H1048
chr19	47230418	47231714	genic|chr19:47230418-47231714	genic	7.9513	7.9513	63.2231	8.64831	7.31046	47231066	128349	CCDC9	47256473		0.792558	TRUE	ENSG00000105321	0.901868	0.650973	18109	25407	FALSE	0.011924	0.030012	0.09481	0.033912	0.09481	0.033912	H1048
chr19	47230418	47231714	genic|chr19:47230418-47231714	genic	7.9513	7.9513	63.2231	8.64831	7.31046	47231066	128349	INAFM1	47274884		0.590269	TRUE	ENSG00000257704	0.707926	0.526348	18110	43818	FALSE	0.006823	0.01868	0.054253	0.02094	0.054253	0.02094	H1048
chr19	47232516	47233016	promoter|chr19:47232516-47233016	promoter	1.33491	1.33491	1.78199	0.871928	2.04374	47232766	128350	BBC3	47232766		0.418247	TRUE	ENSG00000105327	0.291106	0.558599	18108	0	TRUE	0.063014	0.123436	0.084119	1	0.084119	1	H1048
chr19	47242942	47243442	intergenic|chr19:47242942-47243442	intergenic	1.76307	1.76307	3.10842	3.03673	1.02361	47243192	128353	BBC3	47232766		0.418247	TRUE	ENSG00000105327	0.291106	0.558599	18108	10426	FALSE	0.029689	0.065136	0.052345	0.02516	0.052345	0.02516	H1048
chr19	47244199	47244699	intergenic|chr19:47244199-47244699	intergenic	4.2199	4.2199	17.8076	5.49998	3.23775	47244449	128354	BBC3	47232766		0.418247	TRUE	ENSG00000105327	0.291106	0.558599	18108	11683	FALSE	0.026422	0.058995	0.1115	0.053594	0.1115	0.053594	H1048
chr19	47244199	47244699	intergenic|chr19:47244199-47244699	intergenic	4.2199	4.2199	17.8076	5.49998	3.23775	47244449	128354	CCDC9	47256473		0.792558	TRUE	ENSG00000105321	0.901868	0.650973	18109	12024	FALSE	0.025655	0.057537	0.108263	0.038723	0.108263	0.038723	H1048
chr19	47244199	47244699	intergenic|chr19:47244199-47244699	intergenic	4.2199	4.2199	17.8076	5.49998	3.23775	47244449	128354	INAFM1	47274884		0.590269	TRUE	ENSG00000257704	0.707926	0.526348	18110	30435	FALSE	0.009911	0.025649	0.041822	0.016142	0.041822	0.016142	H1048
chr19	47256223	47257970	promoter|chr19:47256223-47257970	promoter	21.9366	21.9366	481.216	49.9501	9.63393	4.72571e+07	128356	CCDC9	47256473		0.792558	TRUE	ENSG00000105321	0.901868	0.650973	18109	623.5	TRUE	0.063014	0.123436	1.38232	1	1.38232	1	H1048
chr19	47273374	47275134	promoter|chr19:47273374-47275134	promoter	20.0022	20.0022	400.087	24.1324	16.5788	47274254	128357	INAFM1	47274884		0.590269	TRUE	ENSG00000257704	0.707926	0.526348	18110	630	TRUE	0.063014	0.123436	1.26042	1	1.26042	1	H1048
chr19	47289327	47290160	intergenic|chr19:47289327-47290160	intergenic	3.88124	3.88124	15.064	6.90548	2.18146	4.72897e+07	128359	INAFM1	47274884		0.590269	TRUE	ENSG00000257704	0.707926	0.526348	18110	14859.5	FALSE	0.020654	0.047858	0.080162	0.03094	0.080162	0.03094	H1048
chr19	47348991	47349930	promoter|chr19:47348991-47349930	promoter	8.13585	8.13585	66.1921	11.1969	5.91163	4.73495e+07	128364	DHX34	47349280		0.703523	TRUE	ENSG00000134815	0.813728	0.606261	18113	180.5	TRUE	0.063014	0.123436	0.512676	1	0.512676	1	H1048
chr19	47351504	47352004	genic|chr19:47351504-47352004	genic	1.14579	1.14579	1.31283	2.16613	0.606073	47351754	128365	DHX34	47349280		0.703523	TRUE	ENSG00000134815	0.813728	0.606261	18113	2474	FALSE	0.063014	0.123436	0.072201	0.049782	0.072201	0.049782	H1048
chr19	47484014	47484521	promoter|chr19:47484014-47484521	promoter	3.99644	3.99644	15.9716	2.7519	5.80384	4.74843e+07	128379	KPTN	47484264		0.604931	TRUE	ENSG00000118162	0.514589	0.755492	18116	3.5	TRUE	0.063014	0.123436	0.251834	1	0.251834	1	H1048
chr19	47495921	47496421	genic|chr19:47495921-47496421	genic	0.751699	0.751699	0.565051	0.932316	0.606073	47496171	128380	KPTN	47484264		0.604931	TRUE	ENSG00000118162	0.514589	0.755492	18116	11907	FALSE	0.025913	0.058029	0.019479	0.0184	0.019479	0.0184	H1048
chr19	47497862	47498579	genic|chr19:47497862-47498579	genic	0.999028	0.999028	0.998057	1.95005	0.51181	4.74982e+07	128381	KPTN	47484264		0.604931	TRUE	ENSG00000118162	0.514589	0.755492	18116	13956.5	FALSE	0.022023	0.05054	0.022002	0.020783	0.022002	0.020783	H1048
chr19	47497862	47498579	genic|chr19:47497862-47498579	genic	0.999028	0.999028	0.998057	1.95005	0.51181	4.74982e+07	128381	NAPA	47515258		0.773396	TRUE	ENSG00000105402	0.971765	0.58214	18117	17037.5	FALSE	0.017954	0.042489	0.017937	0.016518	0.017937	0.016518	H1048
chr19	47515008	47515569	promoter|chr19:47515008-47515569	promoter	5.18965	5.18965	26.9325	24.5363	1.09766	4.75153e+07	128382	NAPA	47515258		0.773396	TRUE	ENSG00000105402	0.971765	0.58214	18117	30.5	TRUE	0.063014	0.123436	0.327023	1	0.327023	1	H1048
chr19	47600213	47600713	intergenic|chr19:47600213-47600713	intergenic	3.92463	3.92463	15.4028	15.0475	1.02361	47600463	128385	GLTSCR1	47608195		0.632149	TRUE	ENSG00000063169	0.537816	0.777775	18119	7732	FALSE	0.040324	0.084481	0.158256	0.0906	0.158256	0.0906	H1048
chr19	47607945	47609780	promoter|chr19:47607945-47609780	promoter	14.9455	14.9455	223.369	11.1504	20.0323	4.76089e+07	128386	GLTSCR1	47608195		0.632149	TRUE	ENSG00000063169	0.537816	0.777775	18119	667.5	TRUE	0.063014	0.123436	0.941784	1	0.941784	1	H1048
chr19	47729420	47730517	genic|chr19:47729420-47730517	genic	5.48189	5.48189	30.0512	8.28867	3.62557	4.773e+07	128393	NOP53	47745535		0.767251	TRUE	ENSG00000105373	0.683562	0.818131	18121	15566.5	FALSE	0.019694	0.045961	0.107958	0.059841	0.107958	0.059841	H1048
chr19	47729420	47730517	genic|chr19:47729420-47730517	genic	5.48189	5.48189	30.0512	8.28867	3.62557	4.773e+07	128393	SELENOW	47778584		0.737298	TRUE	ENSG00000178980	0.588842	0.89761	18122	48615.5	FALSE	0.006134	0.017066	0.033628	0.024986	0.033628	0.024986	H1048
chr19	47742762	47743988	genic|chr19:47742762-47743988	genic	7.4779	7.4779	55.919	9.00002	6.21321	47743375	128394	NOP53	47745535		0.767251	TRUE	ENSG00000105373	0.683562	0.818131	18121	2160	FALSE	0.063014	0.123436	0.471215	0.261196	0.471215	0.261196	H1048
chr19	47742762	47743988	genic|chr19:47742762-47743988	genic	7.4779	7.4779	55.919	9.00002	6.21321	47743375	128394	SELENOW	47778584		0.737298	TRUE	ENSG00000178980	0.588842	0.89761	18122	35209	FALSE	0.008537	0.022596	0.063836	0.047431	0.063836	0.047431	H1048
chr19	47744928	47746025	promoter|chr19:47744928-47746025	promoter	8.46324	8.46324	71.6264	6.82439	10.4956	4.77455e+07	128395	NOP53	47745535		0.767251	TRUE	ENSG00000105373	0.683562	0.818131	18121	58.5	TRUE	0.063014	0.123436	0.533306	1	0.533306	1	H1048
chr19	47777788	47779174	promoter|chr19:47777788-47779174	promoter	9.04704	9.04704	81.8489	5.2366	15.6302	47778481	128397	SELENOW	47778584		0.737298	TRUE	ENSG00000178980	0.588842	0.89761	18122	103	TRUE	0.063014	0.123436	0.570094	1	0.570094	1	H1048
chr19	48089960	48091217	genic|chr19:48089960-48091217	genic	8.64888	8.64888	74.8032	8.01631	9.33137	4.80906e+07	128410	PLA2G4C	48110852		0.487129	TRUE	ENSG00000105499	0.47837	0.521436	18129	20263.5	FALSE	0.015033	0.036539	0.130014	0.113062	0.130014	0.113062	H1048
chr19	48107297	48107797	genic|chr19:48107297-48107797	genic	0.422049	0.422049	0.178125	1.74019	0.10236	48107547	128411	PLA2G4C	48110852		0.487129	TRUE	ENSG00000105499	0.47837	0.521436	18129	3305	FALSE	0.063014	0.123436	0.026595	0.023128	0.026595	0.023128	H1048
chr19	48110306	48111102	promoter|chr19:48110306-48111102	promoter	3.02915	3.02915	9.17576	2.80035	3.27665	48110704	128412	PLA2G4C	48110852		0.487129	TRUE	ENSG00000105499	0.47837	0.521436	18129	148	TRUE	0.063014	0.123436	0.19088	1	0.19088	1	H1048
chr19	48169466	48171382	promoter|chr19:48169466-48171382	promoter	23.0715	23.0715	532.295	26.3992	20.1633	48170424	128415	LIG1	48170603		0.959402	TRUE	ENSG00000105486	0.920135	0.907844	18130	179	TRUE	0.063014	0.123436	1.45384	1	1.45384	1	H1048
chr19	48169466	48171382	promoter|chr19:48169466-48171382	promoter	23.0715	23.0715	532.295	26.3992	20.1633	48170424	128415	C19orf68	48170691		0.95737	TRUE	ENSG00000185453	0.908497	0.914279	18131	267	TRUE	0.063014	0.123436	1.45384	1	1.45384	1	H1048
chr19	48203706	48204206	intergenic|chr19:48203706-48204206	intergenic	7.37075	7.37075	54.328	17.3965	3.12293	48203956	128417	PLA2G4C	48110852		0.487129	TRUE	ENSG00000105499	0.47837	0.521436	18129	93104	FALSE	0.003153	0.009696	0.023241	0.020211	0.023241	0.020211	H1048
chr19	48203706	48204206	intergenic|chr19:48203706-48204206	intergenic	7.37075	7.37075	54.328	17.3965	3.12293	48203956	128417	LIG1	48170603		0.959402	TRUE	ENSG00000105486	0.920135	0.907844	18130	33353	FALSE	0.009023	0.023686	0.06651	0.028601	0.06651	0.028601	H1048
chr19	48203706	48204206	intergenic|chr19:48203706-48204206	intergenic	7.37075	7.37075	54.328	17.3965	3.12293	48203956	128417	C19orf68	48170691		0.95737	TRUE	ENSG00000185453	0.908497	0.914279	18131	33265	FALSE	0.009048	0.02374	0.06669	0.028674	0.06669	0.028674	H1048
chr19	48319825	48320325	promoter|chr19:48319825-48320325	promoter	1.26337	1.26337	1.5961	1.67003	0.955733	48320075	128426	CCDC114	48320075		0.47416	TRUE	ENSG00000105479	0.459595	0.500774	18134	0	TRUE	0.063014	0.123436	0.07961	1	0.07961	1	H1048
chr19	48321150	48321650	intergenic|chr19:48321150-48321650	intergenic	7.97643	7.97643	63.6234	11.3413	5.60991	48321400	128427	CCDC114	48320075		0.47416	TRUE	ENSG00000105479	0.459595	0.500774	18134	1325	FALSE	0.063014	0.123436	0.50263	0.170926	0.50263	0.170926	H1048
chr19	48321701	48322201	intergenic|chr19:48321701-48322201	intergenic	10.0799	10.0799	101.604	15.4736	6.56626	48321951	128428	CCDC114	48320075		0.47416	TRUE	ENSG00000105479	0.459595	0.500774	18134	1876	FALSE	0.063014	0.123436	0.635177	0.216	0.635177	0.216	H1048
chr19	48321701	48322201	intergenic|chr19:48321701-48322201	intergenic	10.0799	10.0799	101.604	15.4736	6.56626	48321951	128428	TMEM143	48364237		0.970435	TRUE	ENSG00000161558	0.962136	0.899352	18136	42286	FALSE	0.007076	0.019267	0.07133	0.020304	0.07133	0.020304	H1048
chr19	48321701	48322201	intergenic|chr19:48321701-48322201	intergenic	10.0799	10.0799	101.604	15.4736	6.56626	48321951	128428	SYNGR4	48364393		0.945708	TRUE	ENSG00000105467	0.952628	0.846027	18137	42442	FALSE	0.00705	0.019206	0.071061	0.020234	0.071061	0.020234	H1048
chr19	48321701	48322201	intergenic|chr19:48321701-48322201	intergenic	10.0799	10.0799	101.604	15.4736	6.56626	48321951	128428	KDELR1	48391553		0.730572	TRUE	ENSG00000105438	0.613496	0.851423	18138	69602	FALSE	0.004248	0.012489	0.042816	0.017265	0.042816	0.017265	H1048
chr19	48321701	48322201	intergenic|chr19:48321701-48322201	intergenic	10.0799	10.0799	101.604	15.4736	6.56626	48321951	128428	GRIN2D	48394874		0.354302	TRUE	ENSG00000105464	0.338358	0.324228	18139	72923	FALSE	0.00405	0.011993	0.04082	0.016484	0.04082	0.016484	H1048
chr19	48329987	48330487	genic|chr19:48329987-48330487	genic	5.1735	5.1735	26.7651	5.29847	5.05148	48330237	128430	CCDC114	48320075		0.47416	TRUE	ENSG00000105479	0.459595	0.500774	18134	10162	FALSE	0.03048	0.066606	0.157686	0.053623	0.157686	0.053623	H1048
chr19	48332781	48333281	genic|chr19:48332781-48333281	genic	11.365	11.365	129.164	37.5879	3.43632	48333031	128431	CCDC114	48320075		0.47416	TRUE	ENSG00000105479	0.459595	0.500774	18134	12956	FALSE	0.023767	0.053919	0.270111	0.091855	0.270111	0.091855	H1048
chr19	48332781	48333281	genic|chr19:48332781-48333281	genic	11.365	11.365	129.164	37.5879	3.43632	48333031	128431	TMEM143	48364237		0.970435	TRUE	ENSG00000161558	0.962136	0.899352	18136	31206	FALSE	0.00966	0.025097	0.109785	0.03125	0.109785	0.03125	H1048
chr19	48332781	48333281	genic|chr19:48332781-48333281	genic	11.365	11.365	129.164	37.5879	3.43632	48333031	128431	SYNGR4	48364393		0.945708	TRUE	ENSG00000105467	0.952628	0.846027	18137	31362	FALSE	0.009611	0.024988	0.109225	0.031101	0.109225	0.031101	H1048
chr19	48332781	48333281	genic|chr19:48332781-48333281	genic	11.365	11.365	129.164	37.5879	3.43632	48333031	128431	KDELR1	48391553		0.730572	TRUE	ENSG00000105438	0.613496	0.851423	18138	58522	FALSE	0.005073	0.014523	0.057656	0.02325	0.057656	0.02325	H1048
chr19	48332781	48333281	genic|chr19:48332781-48333281	genic	11.365	11.365	129.164	37.5879	3.43632	48333031	128431	GRIN2D	48394874		0.354302	TRUE	ENSG00000105464	0.338358	0.324228	18139	61843	FALSE	0.004794	0.013842	0.054487	0.022003	0.054487	0.022003	H1048
chr19	48333804	48334304	genic|chr19:48333804-48334304	genic	5.47225	5.47225	29.9456	4.97149	6.02346	48334054	128432	CCDC114	48320075		0.47416	TRUE	ENSG00000105479	0.459595	0.500774	18134	13979	FALSE	0.021987	0.05047	0.120319	0.040916	0.120319	0.040916	H1048
chr19	48350392	48351943	genic|chr19:48350392-48351943	genic	3.68546	3.68546	13.5826	5.49998	2.46958	4.83512e+07	128434	TMEM143	48364237		0.970435	TRUE	ENSG00000161558	0.962136	0.899352	18136	13069.5	FALSE	0.023555	0.053512	0.086813	0.024711	0.086813	0.024711	H1048
chr19	48350392	48351943	genic|chr19:48350392-48351943	genic	3.68546	3.68546	13.5826	5.49998	2.46958	4.83512e+07	128434	SYNGR4	48364393		0.945708	TRUE	ENSG00000105467	0.952628	0.846027	18137	13225.5	FALSE	0.023271	0.052962	0.085764	0.02442	0.085764	0.02442	H1048
chr19	48363010	48364643	promoter|chr19:48363010-48364643	promoter	32.2334	32.2334	1038.99	39.4429	26.3417	4.83638e+07	128435	TMEM143	48364237		0.970435	TRUE	ENSG00000161558	0.962136	0.899352	18136	410.5	TRUE	0.063014	0.123436	2.03117	1	2.03117	1	H1048
chr19	48363010	48364643	promoter|chr19:48363010-48364643	promoter	32.2334	32.2334	1038.99	39.4429	26.3417	4.83638e+07	128435	SYNGR4	48364393		0.945708	TRUE	ENSG00000105467	0.952628	0.846027	18137	566.5	TRUE	0.063014	0.123436	2.03117	1	2.03117	1	H1048
chr19	48385291	48385791	genic|chr19:48385291-48385791	genic	1.3593	1.3593	1.84769	1.1165	1.65489	48385541	128437	KDELR1	48391553		0.730572	TRUE	ENSG00000105438	0.613496	0.851423	18138	6012	FALSE	0.052175	0.105151	0.070922	0.028599	0.070922	0.028599	H1048
chr19	48385291	48385791	genic|chr19:48385291-48385791	genic	1.3593	1.3593	1.84769	1.1165	1.65489	48385541	128437	GRIN2D	48394874		0.354302	TRUE	ENSG00000105464	0.338358	0.324228	18139	9333	FALSE	0.033255	0.071724	0.045204	0.018254	0.045204	0.018254	H1048
chr19	48390112	48391019	genic|chr19:48390112-48391019	genic	7.31908	7.31908	53.569	4.22661	12.6742	4.83906e+07	128438	TMEM143	48364237		0.970435	TRUE	ENSG00000161558	0.962136	0.899352	18136	26328.5	FALSE	0.011497	0.029096	0.084144	0.023952	0.084144	0.023952	H1048
chr19	48390112	48391019	genic|chr19:48390112-48391019	genic	7.31908	7.31908	53.569	4.22661	12.6742	4.83906e+07	128438	SYNGR4	48364393		0.945708	TRUE	ENSG00000105467	0.952628	0.846027	18137	26172.5	FALSE	0.011567	0.029247	0.084658	0.024106	0.084658	0.024106	H1048
chr19	48390112	48391019	genic|chr19:48390112-48391019	genic	7.31908	7.31908	53.569	4.22661	12.6742	4.83906e+07	128438	KDELR1	48391553		0.730572	TRUE	ENSG00000105438	0.613496	0.851423	18138	987.5	FALSE	0.063014	0.123436	0.461208	0.185982	0.461208	0.185982	H1048
chr19	48390112	48391019	genic|chr19:48390112-48391019	genic	7.31908	7.31908	53.569	4.22661	12.6742	4.83906e+07	128438	GRIN2D	48394874		0.354302	TRUE	ENSG00000105464	0.338358	0.324228	18139	4308.5	FALSE	0.063014	0.123436	0.461208	0.186243	0.461208	0.186243	H1048
chr19	48390112	48391019	genic|chr19:48390112-48391019	genic	7.31908	7.31908	53.569	4.22661	12.6742	4.83906e+07	128438	GRWD1	48445772		0.908787	TRUE	ENSG00000105447	0.863423	0.856842	18140	55206.5	FALSE	0.005385	0.015279	0.039416	0.017972	0.039416	0.017972	H1048
chr19	48391298	48391803	promoter|chr19:48391298-48391803	promoter	4.86673	4.86673	23.6851	4.21397	5.6206	4.83916e+07	128439	KDELR1	48391553		0.730572	TRUE	ENSG00000105438	0.613496	0.851423	18138	2.5	TRUE	0.063014	0.123436	0.306674	1	0.306674	1	H1048
chr19	48394624	48395124	promoter|chr19:48394624-48395124	promoter	1.01846	1.01846	1.03727	1.08531	0.955733	48394874	128440	GRIN2D	48394874		0.354302	TRUE	ENSG00000105464	0.338358	0.324228	18139	0	TRUE	0.063014	0.123436	0.064178	1	0.064178	1	H1048
chr19	48398756	48399256	genic|chr19:48398756-48399256	genic	1.76802	1.76802	3.12591	4.5714	0.683798	48399006	128441	KDELR1	48391553		0.730572	TRUE	ENSG00000105438	0.613496	0.851423	18138	7453	FALSE	0.04187	0.087225	0.074028	0.029852	0.074028	0.029852	H1048
chr19	48398756	48399256	genic|chr19:48398756-48399256	genic	1.76802	1.76802	3.12591	4.5714	0.683798	48399006	128441	GRIN2D	48394874		0.354302	TRUE	ENSG00000105464	0.338358	0.324228	18139	4132	FALSE	0.063014	0.123436	0.111411	0.04499	0.111411	0.04499	H1048
chr19	48399406	48399906	genic|chr19:48399406-48399906	genic	1.18741	1.18741	1.40993	1.74019	0.81022	48399656	128442	KDELR1	48391553		0.730572	TRUE	ENSG00000105438	0.613496	0.851423	18138	8103	FALSE	0.038434	0.081106	0.045637	0.018403	0.045637	0.018403	H1048
chr19	48399406	48399906	genic|chr19:48399406-48399906	genic	1.18741	1.18741	1.40993	1.74019	0.81022	48399656	128442	GRIN2D	48394874		0.354302	TRUE	ENSG00000105464	0.338358	0.324228	18139	4782	FALSE	0.063014	0.123436	0.074824	0.030215	0.074824	0.030215	H1048
chr19	48445189	48446126	promoter|chr19:48445189-48446126	promoter	12.3761	12.3761	153.168	13.9605	10.9715	4.84457e+07	128444	GRWD1	48445772		0.908787	TRUE	ENSG00000105447	0.863423	0.856842	18140	114.5	TRUE	0.063014	0.123436	0.779872	1	0.779872	1	H1048
chr19	48468931	48470023	promoter|chr19:48468931-48470023	promoter	21.7382	21.7382	472.549	34.1666	13.8307	48469477	128446	CYTH2	48469207		0.968112	TRUE	ENSG00000105443	0.981806	0.874093	18142	270	TRUE	0.063014	0.123436	1.36982	1	1.36982	1	H1048
chr19	48492697	48493828	genic|chr19:48492697-48493828	genic	11.2647	11.2647	126.895	42.2742	3.0017	4.84933e+07	128447	GRWD1	48445772		0.908787	TRUE	ENSG00000105447	0.863423	0.856842	18140	47490.5	FALSE	0.006283	0.017417	0.07078	0.032272	0.07078	0.032272	H1048
chr19	48492697	48493828	genic|chr19:48492697-48493828	genic	11.2647	11.2647	126.895	42.2742	3.0017	4.84933e+07	128447	CYTH2	48469207		0.968112	TRUE	ENSG00000105443	0.981806	0.874093	18142	24055.5	FALSE	0.01261	0.031474	0.142053	0.052353	0.142053	0.052353	H1048
chr19	48492697	48493828	genic|chr19:48492697-48493828	genic	11.2647	11.2647	126.895	42.2742	3.0017	4.84933e+07	128447	LMTK3	48513189		0.475709	TRUE	ENSG00000142235	0.418126	0.558599	18143	19926.5	FALSE	0.015293	0.037076	0.172271	0.093444	0.172271	0.093444	H1048
chr19	48501664	48502539	genic|chr19:48501664-48502539	genic	5.33275	5.33275	28.4382	27.7822	1.02361	4.85021e+07	128448	CYTH2	48469207		0.968112	TRUE	ENSG00000105443	0.981806	0.874093	18142	32894.5	FALSE	0.009152	0.023972	0.048807	0.017987	0.048807	0.017987	H1048
chr19	48501664	48502539	genic|chr19:48501664-48502539	genic	5.33275	5.33275	28.4382	27.7822	1.02361	4.85021e+07	128448	LMTK3	48513189		0.475709	TRUE	ENSG00000142235	0.418126	0.558599	18143	11087.5	FALSE	0.027877	0.061742	0.148659	0.080636	0.148659	0.080636	H1048
chr19	48510484	48510984	genic|chr19:48510484-48510984	genic	1.06751	1.06751	1.13957	1.66654	0.683798	48510734	128449	LMTK3	48513189		0.475709	TRUE	ENSG00000142235	0.418126	0.558599	18143	2455	FALSE	0.063014	0.123436	0.067268	0.036488	0.067268	0.036488	H1048
chr19	48512939	48513439	promoter|chr19:48512939-48513439	promoter	1.90085	1.90085	3.61322	1.44747	2.49623	48513189	128451	LMTK3	48513189		0.475709	TRUE	ENSG00000142235	0.418126	0.558599	18143	0	TRUE	0.063014	0.123436	0.119781	1	0.119781	1	H1048
chr19	48513739	48514239	intergenic|chr19:48513739-48514239	intergenic	2.55482	2.55482	6.5271	2.643	2.46958	48513989	128452	LMTK3	48513189		0.475709	TRUE	ENSG00000142235	0.418126	0.558599	18143	800	FALSE	0.063014	0.123436	0.16099	0.087325	0.16099	0.087325	H1048
chr19	48606492	48606992	promoter|chr19:48606492-48606992	promoter	0.829638	0.829638	0.688299	0.72018	0.955733	48606742	128461	SPACA4	48606742		0.381787	TRUE	ENSG00000177202	0.321301	0.40494	18146	0	TRUE	0.063014	0.123436	0.052279	1	0.052279	1	H1048
chr19	48613187	48614038	promoter|chr19:48613187-48614038	promoter	2.20401	2.20401	4.85766	1.94599	2.49623	4.86136e+07	128462	FAM83E	48613437		0.430949	TRUE	ENSG00000105523	0.401094	0.438087	18145	175.5	TRUE	0.063014	0.123436	0.138884	1	0.138884	1	H1048
chr19	48618723	48619668	promoter|chr19:48618723-48619668	promoter	12.599	12.599	158.734	19.2205	8.25859	4.86192e+07	128463	SPHK2	48619290		0.88527	TRUE	ENSG00000063176	0.915175	0.76996	18148	94.5	TRUE	0.063014	0.123436	0.793917	1	0.793917	1	H1048
chr19	48618723	48619668	promoter|chr19:48618723-48619668	promoter	12.599	12.599	158.734	19.2205	8.25859	4.86192e+07	128463	RPL18	48619418		0.858124	TRUE	ENSG00000063177	0.917401	0.727765	18147	222.5	TRUE	0.063014	0.123436	0.793917	1	0.793917	1	H1048
chr19	48624012	48624512	genic|chr19:48624012-48624512	genic	8.60552	8.60552	74.055	16.111	4.59655	48624262	128464	SPACA4	48606742		0.381787	TRUE	ENSG00000177202	0.321301	0.40494	18146	17520	FALSE	0.017448	0.041469	0.150147	0.073406	0.150147	0.073406	H1048
chr19	48624012	48624512	genic|chr19:48624012-48624512	genic	8.60552	8.60552	74.055	16.111	4.59655	48624262	128464	FAM83E	48613437		0.430949	TRUE	ENSG00000105523	0.401094	0.438087	18145	10825	FALSE	0.028569	0.063043	0.245853	0.093032	0.245853	0.093032	H1048
chr19	48624012	48624512	genic|chr19:48624012-48624512	genic	8.60552	8.60552	74.055	16.111	4.59655	48624262	128464	SPHK2	48619290		0.88527	TRUE	ENSG00000063176	0.915175	0.76996	18148	4972	FALSE	0.063014	0.123436	0.542272	0.169618	0.542272	0.169618	H1048
chr19	48624012	48624512	genic|chr19:48624012-48624512	genic	8.60552	8.60552	74.055	16.111	4.59655	48624262	128464	RPL18	48619418		0.858124	TRUE	ENSG00000063177	0.917401	0.727765	18147	4844	FALSE	0.063014	0.123436	0.542272	0.169471	0.542272	0.169471	H1048
chr19	48624012	48624512	genic|chr19:48624012-48624512	genic	8.60552	8.60552	74.055	16.111	4.59655	48624262	128464	DBP	48637550		0.838817	TRUE	ENSG00000105516	0.960031	0.669384	18149	13288	FALSE	0.023159	0.052745	0.199294	0.05176	0.199294	0.05176	H1048
chr19	48624012	48624512	genic|chr19:48624012-48624512	genic	8.60552	8.60552	74.055	16.111	4.59655	48624262	128464	CA11	48646312		0.534211	TRUE	ENSG00000063180	0.518388	0.591866	18150	22050	FALSE	0.013786	0.03395	0.118639	0.040876	0.118639	0.040876	H1048
chr19	48624012	48624512	genic|chr19:48624012-48624512	genic	8.60552	8.60552	74.055	16.111	4.59655	48624262	128464	NTN5	48673081		0.385996	TRUE	ENSG00000142233	0.330011	0.40494	18151	48819	FALSE	0.006108	0.017004	0.052564	0.023387	0.052564	0.023387	H1048
chr19	48629572	48630288	genic|chr19:48629572-48630288	genic	2.36711	2.36711	5.60319	3.38584	1.65489	48629930	128465	FAM83E	48613437		0.430949	TRUE	ENSG00000105523	0.401094	0.438087	18145	16493	FALSE	0.018561	0.043707	0.043937	0.016626	0.043937	0.016626	H1048
chr19	48629572	48630288	genic|chr19:48629572-48630288	genic	2.36711	2.36711	5.60319	3.38584	1.65489	48629930	128465	SPHK2	48619290		0.88527	TRUE	ENSG00000063176	0.915175	0.76996	18148	10640	FALSE	0.029078	0.063995	0.068831	0.02153	0.068831	0.02153	H1048
chr19	48629572	48630288	genic|chr19:48629572-48630288	genic	2.36711	2.36711	5.60319	3.38584	1.65489	48629930	128465	RPL18	48619418		0.858124	TRUE	ENSG00000063177	0.917401	0.727765	18147	10512	FALSE	0.029441	0.064672	0.069689	0.021779	0.069689	0.021779	H1048
chr19	48629572	48630288	genic|chr19:48629572-48630288	genic	2.36711	2.36711	5.60319	3.38584	1.65489	48629930	128465	DBP	48637550		0.838817	TRUE	ENSG00000105516	0.960031	0.669384	18149	7620	FALSE	0.040931	0.08556	0.096887	0.025164	0.096887	0.025164	H1048
chr19	48634430	48634930	genic|chr19:48634430-48634930	genic	9.44132	9.44132	89.1386	13.2206	6.74243	48634680	128466	SPACA4	48606742		0.381787	TRUE	ENSG00000177202	0.321301	0.40494	18146	27938	FALSE	0.010819	0.027632	0.102143	0.049937	0.102143	0.049937	H1048
chr19	48634430	48634930	genic|chr19:48634430-48634930	genic	9.44132	9.44132	89.1386	13.2206	6.74243	48634680	128466	FAM83E	48613437		0.430949	TRUE	ENSG00000105523	0.401094	0.438087	18145	21243	FALSE	0.014323	0.035069	0.135228	0.051171	0.135228	0.051171	H1048
chr19	48634430	48634930	genic|chr19:48634430-48634930	genic	9.44132	9.44132	89.1386	13.2206	6.74243	48634680	128466	SPHK2	48619290		0.88527	TRUE	ENSG00000063176	0.915175	0.76996	18148	15390	FALSE	0.019925	0.046419	0.188117	0.058842	0.188117	0.058842	H1048
chr19	48634430	48634930	genic|chr19:48634430-48634930	genic	9.44132	9.44132	89.1386	13.2206	6.74243	48634680	128466	RPL18	48619418		0.858124	TRUE	ENSG00000063177	0.917401	0.727765	18147	15262	FALSE	0.020096	0.046758	0.189734	0.059296	0.189734	0.059296	H1048
chr19	48634430	48634930	genic|chr19:48634430-48634930	genic	9.44132	9.44132	89.1386	13.2206	6.74243	48634680	128466	DBP	48637550		0.838817	TRUE	ENSG00000105516	0.960031	0.669384	18149	2870	FALSE	0.063014	0.123436	0.594939	0.154517	0.594939	0.154517	H1048
chr19	48634430	48634930	genic|chr19:48634430-48634930	genic	9.44132	9.44132	89.1386	13.2206	6.74243	48634680	128466	CA11	48646312		0.534211	TRUE	ENSG00000063180	0.518388	0.591866	18150	11632	FALSE	0.026541	0.05922	0.250583	0.086335	0.250583	0.086335	H1048
chr19	48634430	48634930	genic|chr19:48634430-48634930	genic	9.44132	9.44132	89.1386	13.2206	6.74243	48634680	128466	NTN5	48673081		0.385996	TRUE	ENSG00000142233	0.330011	0.40494	18151	38401	FALSE	0.007811	0.020952	0.073742	0.03281	0.073742	0.03281	H1048
chr19	48635321	48635821	genic|chr19:48635321-48635821	genic	3.76864	3.76864	14.2026	4.02262	3.5307	48635571	128467	SPACA4	48606742		0.381787	TRUE	ENSG00000177202	0.321301	0.40494	18146	28829	FALSE	0.010476	0.026888	0.039482	0.019302	0.039482	0.019302	H1048
chr19	48635321	48635821	genic|chr19:48635321-48635821	genic	3.76864	3.76864	14.2026	4.02262	3.5307	48635571	128467	FAM83E	48613437		0.430949	TRUE	ENSG00000105523	0.401094	0.438087	18145	22134	FALSE	0.013733	0.033838	0.051754	0.019584	0.051754	0.019584	H1048
chr19	48635321	48635821	genic|chr19:48635321-48635821	genic	3.76864	3.76864	14.2026	4.02262	3.5307	48635571	128467	SPHK2	48619290		0.88527	TRUE	ENSG00000063176	0.915175	0.76996	18148	16281	FALSE	0.018809	0.044201	0.070884	0.022172	0.070884	0.022172	H1048
chr19	48635321	48635821	genic|chr19:48635321-48635821	genic	3.76864	3.76864	14.2026	4.02262	3.5307	48635571	128467	RPL18	48619418		0.858124	TRUE	ENSG00000063177	0.917401	0.727765	18147	16153	FALSE	0.018962	0.044506	0.071459	0.022333	0.071459	0.022333	H1048
chr19	48635321	48635821	genic|chr19:48635321-48635821	genic	3.76864	3.76864	14.2026	4.02262	3.5307	48635571	128467	DBP	48637550		0.838817	TRUE	ENSG00000105516	0.960031	0.669384	18149	1979	FALSE	0.063014	0.123436	0.237478	0.061678	0.237478	0.061678	H1048
chr19	48635321	48635821	genic|chr19:48635321-48635821	genic	3.76864	3.76864	14.2026	4.02262	3.5307	48635571	128467	CA11	48646312		0.534211	TRUE	ENSG00000063180	0.518388	0.591866	18150	10741	FALSE	0.028798	0.063471	0.10853	0.037392	0.10853	0.037392	H1048
chr19	48636932	48638524	promoter|chr19:48636932-48638524	promoter	19.0465	19.0465	362.768	34.8671	10.4043	48637728	128468	DBP	48637550		0.838817	TRUE	ENSG00000105516	0.960031	0.669384	18149	178	TRUE	0.063014	0.123436	1.2002	1	1.2002	1	H1048
chr19	48644733	48645233	genic|chr19:48644733-48645233	genic	0.873763	0.873763	0.763462	1.1165	0.683798	48644983	128469	CA11	48646312		0.534211	TRUE	ENSG00000063180	0.518388	0.591866	18150	1329	FALSE	0.063014	0.123436	0.05506	0.01897	0.05506	0.01897	H1048
chr19	48645809	48646938	promoter|chr19:48645809-48646938	promoter	4.2277	4.2277	17.8734	3.53545	5.05549	4.86464e+07	128470	CA11	48646312		0.534211	TRUE	ENSG00000063180	0.518388	0.591866	18150	61.5	TRUE	0.063014	0.123436	0.266406	1	0.266406	1	H1048
chr19	48660804	48661495	genic|chr19:48660804-48661495	genic	9.57955	9.57955	91.7678	14.3367	6.4009	4.86611e+07	128472	SPACA4	48606742		0.381787	TRUE	ENSG00000177202	0.321301	0.40494	18146	54407.5	FALSE	0.005466	0.015474	0.052366	0.025601	0.052366	0.025601	H1048
chr19	48660804	48661495	genic|chr19:48660804-48661495	genic	9.57955	9.57955	91.7678	14.3367	6.4009	4.86611e+07	128472	FAM83E	48613437		0.430949	TRUE	ENSG00000105523	0.401094	0.438087	18145	47712.5	FALSE	0.006253	0.017346	0.059904	0.022668	0.059904	0.022668	H1048
chr19	48660804	48661495	genic|chr19:48660804-48661495	genic	9.57955	9.57955	91.7678	14.3367	6.4009	4.86611e+07	128472	SPHK2	48619290		0.88527	TRUE	ENSG00000063176	0.915175	0.76996	18148	41859.5	FALSE	0.00715	0.019438	0.068497	0.021425	0.068497	0.021425	H1048
chr19	48660804	48661495	genic|chr19:48660804-48661495	genic	9.57955	9.57955	91.7678	14.3367	6.4009	4.86611e+07	128472	RPL18	48619418		0.858124	TRUE	ENSG00000063177	0.917401	0.727765	18147	41731.5	FALSE	0.007173	0.01949	0.068712	0.021474	0.068712	0.021474	H1048
chr19	48660804	48661495	genic|chr19:48660804-48661495	genic	9.57955	9.57955	91.7678	14.3367	6.4009	4.86611e+07	128472	DBP	48637550		0.838817	TRUE	ENSG00000105516	0.960031	0.669384	18149	23599.5	FALSE	0.01286	0.032002	0.123193	0.031996	0.123193	0.031996	H1048
chr19	48660804	48661495	genic|chr19:48660804-48661495	genic	9.57955	9.57955	91.7678	14.3367	6.4009	4.86611e+07	128472	CA11	48646312		0.534211	TRUE	ENSG00000063180	0.518388	0.591866	18150	14837.5	FALSE	0.020685	0.047919	0.198154	0.068272	0.198154	0.068272	H1048
chr19	48660804	48661495	genic|chr19:48660804-48661495	genic	9.57955	9.57955	91.7678	14.3367	6.4009	4.86611e+07	128472	NTN5	48673081		0.385996	TRUE	ENSG00000142233	0.330011	0.40494	18151	11931.5	FALSE	0.025859	0.057925	0.247717	0.110215	0.247717	0.110215	H1048
chr19	48660804	48661495	genic|chr19:48660804-48661495	genic	9.57955	9.57955	91.7678	14.3367	6.4009	4.86611e+07	128472	MAMSTR	48716957		0.437361	TRUE	ENSG00000176909	0.392069	0.466878	18153	55807.5	FALSE	0.005326	0.015135	0.051021	0.02347	0.051021	0.02347	H1048
chr19	48660804	48661495	genic|chr19:48660804-48661495	genic	9.57955	9.57955	91.7678	14.3367	6.4009	4.86611e+07	128472	RASIP1	48740713		0.461386	TRUE	ENSG00000105538	0.359479	0.591866	18154	79563.5	FALSE	0.003704	0.011117	0.035481	0.016507	0.035481	0.016507	H1048
chr19	48667112	48667790	genic|chr19:48667112-48667790	genic	1.41809	1.41809	2.01098	1.24406	1.61647	48667451	128473	NTN5	48673081		0.385996	TRUE	ENSG00000142233	0.330011	0.40494	18151	5630	FALSE	0.055804	0.11133	0.079135	0.035209	0.079135	0.035209	H1048
chr19	48672831	48673331	promoter|chr19:48672831-48673331	promoter	1.01345	1.01345	1.02708	1.25423	0.81889	48673081	128474	NTN5	48673081		0.385996	TRUE	ENSG00000142233	0.330011	0.40494	18151	0	TRUE	0.063014	0.123436	0.063862	1	0.063862	1	H1048
chr19	48674969	48676071	intergenic|chr19:48674969-48676071	intergenic	6.52148	6.52148	42.5296	5.70478	7.45509	48675520	128475	CA11	48646312		0.534211	TRUE	ENSG00000063180	0.518388	0.591866	18150	29208	FALSE	0.010337	0.026584	0.067414	0.023227	0.067414	0.023227	H1048
chr19	48674969	48676071	intergenic|chr19:48674969-48676071	intergenic	6.52148	6.52148	42.5296	5.70478	7.45509	48675520	128475	NTN5	48673081		0.385996	TRUE	ENSG00000142233	0.330011	0.40494	18151	2439	FALSE	0.063014	0.123436	0.410947	0.182839	0.410947	0.182839	H1048
chr19	48674969	48676071	intergenic|chr19:48674969-48676071	intergenic	6.52148	6.52148	42.5296	5.70478	7.45509	48675520	128475	MAMSTR	48716957		0.437361	TRUE	ENSG00000176909	0.392069	0.466878	18153	41437	FALSE	0.007225	0.01961	0.047118	0.021675	0.047118	0.021675	H1048
chr19	48713977	48714477	genic|chr19:48713977-48714477	genic	7.95671	7.95671	63.3092	38.2558	1.65489	48714227	128479	NTN5	48673081		0.385996	TRUE	ENSG00000142233	0.330011	0.40494	18151	41146	FALSE	0.007277	0.019731	0.057904	0.025763	0.057904	0.025763	H1048
chr19	48713977	48714477	genic|chr19:48713977-48714477	genic	7.95671	7.95671	63.3092	38.2558	1.65489	48714227	128479	MAMSTR	48716957		0.437361	TRUE	ENSG00000176909	0.392069	0.466878	18153	2730	FALSE	0.063014	0.123436	0.501387	0.230643	0.501387	0.230643	H1048
chr19	48713977	48714477	genic|chr19:48713977-48714477	genic	7.95671	7.95671	63.3092	38.2558	1.65489	48714227	128479	RASIP1	48740713		0.461386	TRUE	ENSG00000105538	0.359479	0.591866	18154	26486	FALSE	0.011427	0.028946	0.090918	0.042298	0.090918	0.042298	H1048
chr19	48713977	48714477	genic|chr19:48713977-48714477	genic	7.95671	7.95671	63.3092	38.2558	1.65489	48714227	128479	IZUMO1	48746909		0.366375	TRUE	ENSG00000182264	0.365601	0.324228	18155	32682	FALSE	0.009213	0.024108	0.073307	0.030155	0.073307	0.030155	H1048
chr19	48713977	48714477	genic|chr19:48713977-48714477	genic	7.95671	7.95671	63.3092	38.2558	1.65489	48714227	128479	FUT1	48755390		0.554195	TRUE	ENSG00000174951	0.359479	0.92103	18156	41163	FALSE	0.007274	0.019724	0.057879	0.024026	0.057879	0.024026	H1048
chr19	48713977	48714477	genic|chr19:48713977-48714477	genic	7.95671	7.95671	63.3092	38.2558	1.65489	48714227	128479	FGF21	48755558		0.553518	TRUE	ENSG00000105550	0.35314	0.935764	18157	41331	FALSE	0.007244	0.019654	0.057638	0.023947	0.057638	0.023947	H1048
chr19	48716707	48717207	promoter|chr19:48716707-48717207	promoter	1.10215	1.10215	1.21474	1.4834	0.81889	48716957	128480	MAMSTR	48716957		0.437361	TRUE	ENSG00000176909	0.392069	0.466878	18153	0	TRUE	0.063014	0.123436	0.069451	1	0.069451	1	H1048
chr19	48720572	48721072	genic|chr19:48720572-48721072	genic	3.80755	3.80755	14.4975	5.16421	2.80729	48720822	128481	MAMSTR	48716957		0.437361	TRUE	ENSG00000176909	0.392069	0.466878	18153	3865	FALSE	0.063014	0.123436	0.239931	0.11037	0.239931	0.11037	H1048
chr19	48720572	48721072	genic|chr19:48720572-48721072	genic	3.80755	3.80755	14.4975	5.16421	2.80729	48720822	128481	RASIP1	48740713		0.461386	TRUE	ENSG00000105538	0.359479	0.591866	18154	19891	FALSE	0.015321	0.037134	0.058335	0.027139	0.058335	0.027139	H1048
chr19	48720572	48721072	genic|chr19:48720572-48721072	genic	3.80755	3.80755	14.4975	5.16421	2.80729	48720822	128481	IZUMO1	48746909		0.366375	TRUE	ENSG00000182264	0.365601	0.324228	18155	26087	FALSE	0.011606	0.02933	0.044189	0.018177	0.044189	0.018177	H1048
chr19	48738549	48739228	genic|chr19:48738549-48739228	genic	3.78151	3.78151	14.2998	7.86422	1.81834	4.87389e+07	128482	MAMSTR	48716957		0.437361	TRUE	ENSG00000176909	0.392069	0.466878	18153	21931.5	FALSE	0.013863	0.034109	0.052422	0.024115	0.052422	0.024115	H1048
chr19	48738549	48739228	genic|chr19:48738549-48739228	genic	3.78151	3.78151	14.2998	7.86422	1.81834	4.87389e+07	128482	RASIP1	48740713		0.461386	TRUE	ENSG00000105538	0.359479	0.591866	18154	1824.5	FALSE	0.063014	0.123436	0.23829	0.110859	0.23829	0.110859	H1048
chr19	48738549	48739228	genic|chr19:48738549-48739228	genic	3.78151	3.78151	14.2998	7.86422	1.81834	4.87389e+07	128482	IZUMO1	48746909		0.366375	TRUE	ENSG00000182264	0.365601	0.324228	18155	8020.5	FALSE	0.038839	0.081831	0.14687	0.060415	0.14687	0.060415	H1048
chr19	48738549	48739228	genic|chr19:48738549-48739228	genic	3.78151	3.78151	14.2998	7.86422	1.81834	4.87389e+07	128482	FUT1	48755390		0.554195	TRUE	ENSG00000174951	0.359479	0.92103	18156	16501.5	FALSE	0.018552	0.043687	0.070153	0.029121	0.070153	0.029121	H1048
chr19	48738549	48739228	genic|chr19:48738549-48739228	genic	3.78151	3.78151	14.2998	7.86422	1.81834	4.87389e+07	128482	FGF21	48755558		0.553518	TRUE	ENSG00000105550	0.35314	0.935764	18157	16669.5	FALSE	0.01836	0.043304	0.069429	0.028845	0.069429	0.028845	H1048
chr19	48740463	48740963	promoter|chr19:48740463-48740963	promoter	2.06267	2.06267	4.25462	1.33637	3.18372	48740713	128483	RASIP1	48740713		0.461386	TRUE	ENSG00000105538	0.359479	0.591866	18154	0	TRUE	0.063014	0.123436	0.129978	1	0.129978	1	H1048
chr19	48741375	48741875	genic|chr19:48741375-48741875	genic	1.80305	1.80305	3.25099	3.176	1.02361	48741625	128484	RASIP1	48740713		0.461386	TRUE	ENSG00000105538	0.359479	0.591866	18154	912	FALSE	0.063014	0.123436	0.113618	0.052858	0.113618	0.052858	H1048
chr19	48741375	48741875	genic|chr19:48741375-48741875	genic	1.80305	1.80305	3.25099	3.176	1.02361	48741625	128484	IZUMO1	48746909		0.366375	TRUE	ENSG00000182264	0.365601	0.324228	18155	5284	FALSE	0.059548	0.117645	0.107369	0.044166	0.107369	0.044166	H1048
chr19	48741375	48741875	genic|chr19:48741375-48741875	genic	1.80305	1.80305	3.25099	3.176	1.02361	48741625	128484	FUT1	48755390		0.554195	TRUE	ENSG00000174951	0.359479	0.92103	18156	13765	FALSE	0.022337	0.051152	0.040275	0.016719	0.040275	0.016719	H1048
chr19	48741375	48741875	genic|chr19:48741375-48741875	genic	1.80305	1.80305	3.25099	3.176	1.02361	48741625	128484	FGF21	48755558		0.553518	TRUE	ENSG00000105550	0.35314	0.935764	18157	13933	FALSE	0.022061	0.050615	0.039778	0.016526	0.039778	0.016526	H1048
chr19	48746659	48747159	promoter|chr19:48746659-48747159	promoter	0.618818	0.618818	0.382936	1.08531	0.352835	48746909	128485	IZUMO1	48746909		0.366375	TRUE	ENSG00000182264	0.365601	0.324228	18155	0	TRUE	0.063014	0.123436	0.038994	1	0.038994	1	H1048
chr19	48752190	48753234	genic|chr19:48752190-48753234	genic	13.2063	13.2063	174.407	20.0097	8.71614	48752712	128486	NTN5	48673081		0.385996	TRUE	ENSG00000142233	0.330011	0.40494	18151	79631	FALSE	0.003701	0.011109	0.048872	0.021744	0.048872	0.021744	H1048
chr19	48752190	48753234	genic|chr19:48752190-48753234	genic	13.2063	13.2063	174.407	20.0097	8.71614	48752712	128486	MAMSTR	48716957		0.437361	TRUE	ENSG00000176909	0.392069	0.466878	18153	35755	FALSE	0.008403	0.022295	0.110975	0.051049	0.110975	0.051049	H1048
chr19	48752190	48753234	genic|chr19:48752190-48753234	genic	13.2063	13.2063	174.407	20.0097	8.71614	48752712	128486	RASIP1	48740713		0.461386	TRUE	ENSG00000105538	0.359479	0.591866	18154	11999	FALSE	0.02571	0.057641	0.339535	0.157961	0.339535	0.157961	H1048
chr19	48752190	48753234	genic|chr19:48752190-48753234	genic	13.2063	13.2063	174.407	20.0097	8.71614	48752712	128486	IZUMO1	48746909		0.366375	TRUE	ENSG00000182264	0.365601	0.324228	18155	5803	FALSE	0.054101	0.108437	0.71447	0.293898	0.71447	0.293898	H1048
chr19	48752190	48753234	genic|chr19:48752190-48753234	genic	13.2063	13.2063	174.407	20.0097	8.71614	48752712	128486	FUT1	48755390		0.554195	TRUE	ENSG00000174951	0.359479	0.92103	18156	2678	FALSE	0.063014	0.123436	0.83219	0.345451	0.83219	0.345451	H1048
chr19	48752190	48753234	genic|chr19:48752190-48753234	genic	13.2063	13.2063	174.407	20.0097	8.71614	48752712	128486	FGF21	48755558		0.553518	TRUE	ENSG00000105550	0.35314	0.935764	18157	2846	FALSE	0.063014	0.123436	0.83219	0.345743	0.83219	0.345743	H1048
chr19	48752190	48753234	genic|chr19:48752190-48753234	genic	13.2063	13.2063	174.407	20.0097	8.71614	48752712	128486	BCAT2	48811063		0.652207	TRUE	ENSG00000105552	0.534501	0.823164	18158	58351	FALSE	0.005088	0.01456	0.067199	0.032259	0.067199	0.032259	H1048
chr19	48752190	48753234	genic|chr19:48752190-48753234	genic	13.2063	13.2063	174.407	20.0097	8.71614	48752712	128486	HSD17B14	48836677		0.498863	TRUE	ENSG00000087076	0.434337	0.606261	18159	83965	FALSE	0.003505	0.010608	0.046289	0.025236	0.046289	0.025236	H1048
chr19	48755140	48755808	promoter|chr19:48755140-48755808	promoter	3.73118	3.73118	13.9217	1.25423	11.0998	48755474	128487	FUT1	48755390		0.554195	TRUE	ENSG00000174951	0.359479	0.92103	18156	84	TRUE	0.063014	0.123436	0.235118	1	0.235118	1	H1048
chr19	48755140	48755808	promoter|chr19:48755140-48755808	promoter	3.73118	3.73118	13.9217	1.25423	11.0998	48755474	128487	FGF21	48755558		0.553518	TRUE	ENSG00000105550	0.35314	0.935764	18157	84	TRUE	0.063014	0.123436	0.235118	1	0.235118	1	H1048
chr19	48795052	48795824	genic|chr19:48795052-48795824	genic	4.40636	4.40636	19.416	9.33541	2.07982	48795438	128490	BCAT2	48811063		0.652207	TRUE	ENSG00000105552	0.534501	0.823164	18158	15625	FALSE	0.019618	0.045811	0.086444	0.041498	0.086444	0.041498	H1048
chr19	48795052	48795824	genic|chr19:48795052-48795824	genic	4.40636	4.40636	19.416	9.33541	2.07982	48795438	128490	HSD17B14	48836677		0.498863	TRUE	ENSG00000087076	0.434337	0.606261	18159	41239	FALSE	0.007261	0.019692	0.031993	0.017442	0.031993	0.017442	H1048
chr19	48807328	48807828	genic|chr19:48807328-48807828	genic	0.840715	0.840715	0.706802	1.38099	0.51181	48807578	128492	BCAT2	48811063		0.652207	TRUE	ENSG00000105552	0.534501	0.823164	18158	3485	FALSE	0.063014	0.123436	0.052977	0.025432	0.052977	0.025432	H1048
chr19	48810760	48811313	promoter|chr19:48810760-48811313	promoter	4.60496	4.60496	21.2057	3.09333	6.8553	4.8811e+07	128493	BCAT2	48811063		0.652207	TRUE	ENSG00000105552	0.534501	0.823164	18158	26.5	TRUE	0.063014	0.123436	0.290179	1	0.290179	1	H1048
chr19	48812110	48812958	intergenic|chr19:48812110-48812958	intergenic	7.34322	7.34322	53.9229	15.692	3.43632	48812534	128494	BCAT2	48811063		0.652207	TRUE	ENSG00000105552	0.534501	0.823164	18158	1471	FALSE	0.063014	0.123436	0.462729	0.222137	0.462729	0.222137	H1048
chr19	48812110	48812958	intergenic|chr19:48812110-48812958	intergenic	7.34322	7.34322	53.9229	15.692	3.43632	48812534	128494	HSD17B14	48836677		0.498863	TRUE	ENSG00000087076	0.434337	0.606261	18159	24143	FALSE	0.012564	0.031375	0.092257	0.050297	0.092257	0.050297	H1048
chr19	48812110	48812958	intergenic|chr19:48812110-48812958	intergenic	7.34322	7.34322	53.9229	15.692	3.43632	48812534	128494	PLEKHA4	48868627		0.430151	TRUE	ENSG00000105559	0.321301	0.54459	18160	56093	FALSE	0.005298	0.015068	0.038906	0.017435	0.038906	0.017435	H1048
chr19	48812110	48812958	intergenic|chr19:48812110-48812958	intergenic	7.34322	7.34322	53.9229	15.692	3.43632	48812534	128494	PPP1R15A	48872391		0.835624	TRUE	ENSG00000087074	0.767323	0.831995	18161	59857	FALSE	0.004957	0.01424	0.036402	0.016353	0.036402	0.016353	H1048
chr19	48835662	48836391	promoter|chr19:48835662-48836391	promoter	3.79751	3.79751	14.421	2.85255	5.05549	4.8836e+07	128495	HSD17B14	48836677		0.498863	TRUE	ENSG00000087076	0.434337	0.606261	18159	650.5	TRUE	0.063014	0.123436	0.239298	1	0.239298	1	H1048
chr19	48836427	48837491	promoter|chr19:48836427-48837491	promoter	4.1353	4.1353	17.1007	3.18085	5.37614	48836959	128496	HSD17B14	48836677		0.498863	TRUE	ENSG00000087076	0.434337	0.606261	18159	282	TRUE	0.063014	0.123436	0.260583	1	0.260583	1	H1048
chr19	48868377	48868877	promoter|chr19:48868377-48868877	promoter	1.75869	1.75869	3.09299	0.943951	3.27665	48868627	128500	PLEKHA4	48868627		0.430151	TRUE	ENSG00000105559	0.321301	0.54459	18160	0	TRUE	0.063014	0.123436	0.110823	1	0.110823	1	H1048
chr19	48872046	48873572	promoter|chr19:48872046-48873572	promoter	14.9149	14.9149	222.456	13.1225	16.9522	48872809	128501	PPP1R15A	48872391		0.835624	TRUE	ENSG00000087074	0.767323	0.831995	18161	418	TRUE	0.063014	0.123436	0.939857	1	0.939857	1	H1048
chr19	48898489	48898989	promoter|chr19:48898489-48898989	promoter	1.55543	1.55543	2.41936	1.37586	1.75843	48898739	128502	TULP2	48898739		0.431966	TRUE	ENSG00000104804	0.392069	0.45016	18162	0	TRUE	0.063014	0.123436	0.098014	1	0.098014	1	H1048
chr19	48899603	48900504	promoter|chr19:48899603-48900504	promoter	7.62212	7.62212	58.0968	10.494	5.53621	4.89001e+07	128503	NUCB1	48900049		0.751234	TRUE	ENSG00000104805	0.7958	0.681893	18163	4.5	TRUE	0.063014	0.123436	0.480304	1	0.480304	1	H1048
chr19	48933345	48933931	promoter|chr19:48933345-48933931	promoter	4.61289	4.61289	21.2788	6.09446	3.49149	48933638	128505	DHDH	48933681		0.607592	TRUE	ENSG00000104808	0.677296	0.577494	18164	43	TRUE	0.063014	0.123436	0.290679	1	0.290679	1	H1048
chr19	48954519	48955109	promoter|chr19:48954519-48955109	promoter	4.167	4.167	17.3639	4.0503	4.28705	48954814	128506	BAX	48954859		0.647731	TRUE	ENSG00000087088	0.597092	0.727765	18165	45	TRUE	0.063014	0.123436	0.262581	1	0.262581	1	H1048
chr19	48965000	48966196	promoter|chr19:48965000-48966196	promoter	10.46	10.46	109.412	12.6545	8.64608	48965598	128507	FTL	48965308		0.845882	TRUE	ENSG00000087086	0.789122	0.82597	18166	290	TRUE	0.063014	0.123436	0.659132	1	0.659132	1	H1048
chr19	48969731	48970231	genic|chr19:48969731-48970231	genic	1.55473	1.55473	2.4172	3.53497	0.683798	48969981	128508	BAX	48954859		0.647731	TRUE	ENSG00000087088	0.597092	0.727765	18165	15122	FALSE	0.020287	0.047134	0.03154	0.018037	0.03154	0.018037	H1048
chr19	48969731	48970231	genic|chr19:48969731-48970231	genic	1.55473	1.55473	2.4172	3.53497	0.683798	48969981	128508	FTL	48965308		0.845882	TRUE	ENSG00000087086	0.789122	0.82597	18166	4673	FALSE	0.063014	0.123436	0.097971	0.047809	0.097971	0.047809	H1048
chr19	48993103	48993986	promoter|chr19:48993103-48993986	promoter	13.5807	13.5807	184.437	22.8695	8.06475	4.89935e+07	128510	GYS1	48993353		0.94295	TRUE	ENSG00000104812	0.939006	0.851423	18167	191.5	TRUE	0.063014	0.123436	0.855783	1	0.855783	1	H1048
chr19	48993103	48993986	promoter|chr19:48993103-48993986	promoter	13.5807	13.5807	184.437	22.8695	8.06475	4.89935e+07	128510	RUVBL2	48993447		0.939079	TRUE	ENSG00000183207	0.944159	0.840075	18168	97.5	TRUE	0.063014	0.123436	0.855783	1	0.855783	1	H1048
chr19	49016840	49017340	promoter|chr19:49016840-49017340	promoter	0.9708	0.9708	0.942453	0.72018	1.30863	49017090	128514	LHB	49017090		0.39986	TRUE	ENSG00000104826	0.376585	0.38377	18169	0	TRUE	0.063014	0.123436	0.061174	1	0.061174	1	H1048
chr19	49017654	49018154	intergenic|chr19:49017654-49018154	intergenic	1.18741	1.18741	1.40993	1.74019	0.81022	49017904	128515	LHB	49017090		0.39986	TRUE	ENSG00000104826	0.376585	0.38377	18169	814	FALSE	0.063014	0.123436	0.074824	0.047349	0.074824	0.047349	H1048
chr19	49017654	49018154	intergenic|chr19:49017654-49018154	intergenic	1.18741	1.18741	1.40993	1.74019	0.81022	49017904	128515	CGB2	49031872		0.330761	TRUE	ENSG00000104818	0.457394	0.208095	18171	13968	FALSE	0.022005	0.050504	0.026129	0.017934	0.026129	0.017934	H1048
chr19	49019316	49019816	intergenic|chr19:49019316-49019816	intergenic	1.72526	1.72526	2.97651	2.90786	1.02361	49019566	128516	LHB	49017090		0.39986	TRUE	ENSG00000104826	0.376585	0.38377	18169	2476	FALSE	0.063014	0.123436	0.108716	0.068796	0.108716	0.068796	H1048
chr19	49019316	49019816	intergenic|chr19:49019316-49019816	intergenic	1.72526	1.72526	2.97651	2.90786	1.02361	49019566	128516	CGB2	49031872		0.330761	TRUE	ENSG00000104818	0.457394	0.208095	18171	12306	FALSE	0.025053	0.056388	0.043223	0.029667	0.043223	0.029667	H1048
chr19	49019316	49019816	intergenic|chr19:49019316-49019816	intergenic	1.72526	1.72526	2.97651	2.90786	1.02361	49019566	128516	CGB1	49036934		0.315252	TRUE	ENSG00000267631	0.468814	0.182619	18172	17368	FALSE	0.017604	0.041785	0.030372	0.020929	0.030372	0.020929	H1048
chr19	49031611	49032122	promoter|chr19:49031611-49032122	promoter	0.827003	0.827003	0.683934	2.22722	0.30708	4.90319e+07	128518	CGB2	49031872		0.330761	TRUE	ENSG00000104818	0.457394	0.208095	18171	5.5	TRUE	0.063014	0.123436	0.052113	1	0.052113	1	H1048
chr19	49036674	49037184	promoter|chr19:49036674-49037184	promoter	0.84945	0.84945	0.721565	2.34976	0.30708	49036929	128519	CGB1	49036934		0.315252	TRUE	ENSG00000267631	0.468814	0.182619	18172	5	TRUE	0.063014	0.123436	0.053528	1	0.053528	1	H1048
chr19	49055423	49056750	promoter|chr19:49055423-49056750	promoter	4.34305	4.34305	18.8621	4.51169	4.18072	4.90561e+07	128522	CGB7	49055740		0.450208	TRUE	ENSG00000196337	0.490758	0.40494	18175	346.5	TRUE	0.063014	0.123436	0.273675	1	0.273675	1	H1048
chr19	49084889	49085937	promoter|chr19:49084889-49085937	promoter	16.8173	16.8173	282.821	16.9303	16.705	49085413	128527	SNRNP70	49085139		0.900997	TRUE	ENSG00000104852	0.864221	0.842979	18178	274	TRUE	0.063014	0.123436	1.05973	1	1.05973	1	H1048
chr19	49113699	49114610	promoter|chr19:49113699-49114610	promoter	3.99164	3.99164	15.9332	4.12393	3.86359	4.91142e+07	128529	LIN7B	49114360		0.619133	TRUE	ENSG00000104863	0.595301	0.677732	18179	205.5	TRUE	0.063014	0.123436	0.251531	1	0.251531	1	H1048
chr19	49118623	49119638	promoter|chr19:49118623-49119638	promoter	8.69957	8.69957	75.6826	10.8731	6.96056	4.91191e+07	128530	C19orf73	49119140		0.756702	TRUE	ENSG00000221916	0.79355	0.690216	18180	9.5	TRUE	0.063014	0.123436	0.548198	1	0.548198	1	H1048
chr19	49118623	49119638	promoter|chr19:49118623-49119638	promoter	8.69957	8.69957	75.6826	10.8731	6.96056	4.91191e+07	128530	PPFIA3	49119388		0.689587	TRUE	ENSG00000177380	0.758686	0.630601	18181	257.5	TRUE	0.063014	0.123436	0.548198	1	0.548198	1	H1048
chr19	49127999	49128943	genic|chr19:49127999-49128943	genic	8.29747	8.29747	68.8481	19.4999	3.5307	49128471	128531	CGB2	49031872		0.330761	TRUE	ENSG00000104818	0.457394	0.208095	18171	96599	FALSE	0.003036	0.009391	0.025194	0.017292	0.025194	0.017292	H1048
chr19	49127999	49128943	genic|chr19:49127999-49128943	genic	8.29747	8.29747	68.8481	19.4999	3.5307	49128471	128531	CGB1	49036934		0.315252	TRUE	ENSG00000267631	0.468814	0.182619	18172	91537	FALSE	0.003208	0.009841	0.026622	0.018345	0.026622	0.018345	H1048
chr19	49127999	49128943	genic|chr19:49127999-49128943	genic	8.29747	8.29747	68.8481	19.4999	3.5307	49128471	128531	CGB7	49055740		0.450208	TRUE	ENSG00000196337	0.490758	0.40494	18175	72731	FALSE	0.004061	0.01202	0.033693	0.020677	0.033693	0.020677	H1048
chr19	49127999	49128943	genic|chr19:49127999-49128943	genic	8.29747	8.29747	68.8481	19.4999	3.5307	49128471	128531	SNRNP70	49085139		0.900997	TRUE	ENSG00000104852	0.864221	0.842979	18178	43332	FALSE	0.006902	0.018862	0.057266	0.024208	0.057266	0.024208	H1048
chr19	49127999	49128943	genic|chr19:49127999-49128943	genic	8.29747	8.29747	68.8481	19.4999	3.5307	49128471	128531	LIN7B	49114360		0.619133	TRUE	ENSG00000104863	0.595301	0.677732	18179	14111	FALSE	0.021776	0.050059	0.18069	0.075579	0.18069	0.075579	H1048
chr19	49127999	49128943	genic|chr19:49127999-49128943	genic	8.29747	8.29747	68.8481	19.4999	3.5307	49128471	128531	C19orf73	49119140		0.756702	TRUE	ENSG00000221916	0.79355	0.690216	18180	9331	FALSE	0.033263	0.071737	0.275995	0.108832	0.275995	0.108832	H1048
chr19	49127999	49128943	genic|chr19:49127999-49128943	genic	8.29747	8.29747	68.8481	19.4999	3.5307	49128471	128531	PPFIA3	49119388		0.689587	TRUE	ENSG00000177380	0.758686	0.630601	18181	9083	FALSE	0.034193	0.073438	0.283715	0.111854	0.283715	0.111854	H1048
chr19	49127999	49128943	genic|chr19:49127999-49128943	genic	8.29747	8.29747	68.8481	19.4999	3.5307	49128471	128531	HRC	49155424		0.352802	TRUE	ENSG00000130528	0.248064	0.438087	18182	26953	FALSE	0.011224	0.028509	0.093129	0.030312	0.093129	0.030312	H1048
chr19	49127999	49128943	genic|chr19:49127999-49128943	genic	8.29747	8.29747	68.8481	19.4999	3.5307	49128471	128531	TRPM4	49157740		0.497484	TRUE	ENSG00000130529	0.502057	0.521436	18183	29269	FALSE	0.010315	0.026536	0.085589	0.032399	0.085589	0.032399	H1048
chr19	49129211	49129711	genic|chr19:49129211-49129711	genic	3.61001	3.61001	13.0322	7.16707	1.81834	49129461	128532	LIN7B	49114360		0.619133	TRUE	ENSG00000104863	0.595301	0.677732	18179	15101	FALSE	0.020316	0.047191	0.073339	0.030676	0.073339	0.030676	H1048
chr19	49129211	49129711	genic|chr19:49129211-49129711	genic	3.61001	3.61001	13.0322	7.16707	1.81834	49129461	128532	C19orf73	49119140		0.756702	TRUE	ENSG00000221916	0.79355	0.690216	18180	10321	FALSE	0.029999	0.065712	0.108296	0.042704	0.108296	0.042704	H1048
chr19	49129211	49129711	genic|chr19:49129211-49129711	genic	3.61001	3.61001	13.0322	7.16707	1.81834	49129461	128532	PPFIA3	49119388		0.689587	TRUE	ENSG00000177380	0.758686	0.630601	18181	10073	FALSE	0.030755	0.067118	0.111028	0.043772	0.111028	0.043772	H1048
chr19	49142821	49143321	genic|chr19:49142821-49143321	genic	3.05245	3.05245	9.31746	11.4999	0.81022	49143071	128534	HRC	49155424		0.352802	TRUE	ENSG00000130528	0.248064	0.438087	18182	12353	FALSE	0.024956	0.056202	0.076176	0.024794	0.076176	0.024794	H1048
chr19	49142821	49143321	genic|chr19:49142821-49143321	genic	3.05245	3.05245	9.31746	11.4999	0.81022	49143071	128534	TRPM4	49157740		0.497484	TRUE	ENSG00000130529	0.502057	0.521436	18183	14669	FALSE	0.020928	0.048398	0.063883	0.024182	0.063883	0.024182	H1048
chr19	49148642	49150841	genic|chr19:49148642-49150841	genic	23.378	23.378	546.531	37.5879	14.5401	4.91497e+07	128535	DHDH	48933681		0.607592	TRUE	ENSG00000104808	0.677296	0.577494	18164	216060	FALSE	0.001331	0.004662	0.031123	0.019934	0.031123	0.019934	H1048
chr19	49148642	49150841	genic|chr19:49148642-49150841	genic	23.378	23.378	546.531	37.5879	14.5401	4.91497e+07	128535	BAX	48954859		0.647731	TRUE	ENSG00000087088	0.597092	0.727765	18165	194882	FALSE	0.00148	0.005099	0.034592	0.019782	0.034592	0.019782	H1048
chr19	49148642	49150841	genic|chr19:49148642-49150841	genic	23.378	23.378	546.531	37.5879	14.5401	4.91497e+07	128535	FTL	48965308		0.845882	TRUE	ENSG00000087086	0.789122	0.82597	18166	184434	FALSE	0.001566	0.00535	0.0366	0.017861	0.0366	0.017861	H1048
chr19	49148642	49150841	genic|chr19:49148642-49150841	genic	23.378	23.378	546.531	37.5879	14.5401	4.91497e+07	128535	GYS1	48993353		0.94295	TRUE	ENSG00000104812	0.939006	0.851423	18167	156388	FALSE	0.001854	0.006175	0.043337	0.020861	0.043337	0.020861	H1048
chr19	49148642	49150841	genic|chr19:49148642-49150841	genic	23.378	23.378	546.531	37.5879	14.5401	4.91497e+07	128535	RUVBL2	48993447		0.939079	TRUE	ENSG00000183207	0.944159	0.840075	18168	156294	FALSE	0.001855	0.006179	0.043363	0.020878	0.043363	0.020878	H1048
chr19	49148642	49150841	genic|chr19:49148642-49150841	genic	23.378	23.378	546.531	37.5879	14.5401	4.91497e+07	128535	LHB	49017090		0.39986	TRUE	ENSG00000104826	0.376585	0.38377	18169	132652	FALSE	0.002194	0.007126	0.051296	0.03246	0.051296	0.03246	H1048
chr19	49148642	49150841	genic|chr19:49148642-49150841	genic	23.378	23.378	546.531	37.5879	14.5401	4.91497e+07	128535	CGB2	49031872		0.330761	TRUE	ENSG00000104818	0.457394	0.208095	18171	117870	FALSE	0.002476	0.007898	0.057894	0.039737	0.057894	0.039737	H1048
chr19	49148642	49150841	genic|chr19:49148642-49150841	genic	23.378	23.378	546.531	37.5879	14.5401	4.91497e+07	128535	CGB1	49036934		0.315252	TRUE	ENSG00000267631	0.468814	0.182619	18172	112808	FALSE	0.00259	0.008205	0.060556	0.041728	0.060556	0.041728	H1048
chr19	49148642	49150841	genic|chr19:49148642-49150841	genic	23.378	23.378	546.531	37.5879	14.5401	4.91497e+07	128535	CGB7	49055740		0.450208	TRUE	ENSG00000196337	0.490758	0.40494	18175	94001.5	FALSE	0.003122	0.009616	0.072993	0.044795	0.072993	0.044795	H1048
chr19	49148642	49150841	genic|chr19:49148642-49150841	genic	23.378	23.378	546.531	37.5879	14.5401	4.91497e+07	128535	SNRNP70	49085139		0.900997	TRUE	ENSG00000104852	0.864221	0.842979	18178	64602.5	FALSE	0.004585	0.013326	0.10718	0.045308	0.10718	0.045308	H1048
chr19	49148642	49150841	genic|chr19:49148642-49150841	genic	23.378	23.378	546.531	37.5879	14.5401	4.91497e+07	128535	LIN7B	49114360		0.619133	TRUE	ENSG00000104863	0.595301	0.677732	18179	35381.5	FALSE	0.008494	0.0225	0.198573	0.083059	0.198573	0.083059	H1048
chr19	49148642	49150841	genic|chr19:49148642-49150841	genic	23.378	23.378	546.531	37.5879	14.5401	4.91497e+07	128535	C19orf73	49119140		0.756702	TRUE	ENSG00000221916	0.79355	0.690216	18180	30601.5	FALSE	0.009855	0.025528	0.230398	0.090852	0.230398	0.090852	H1048
chr19	49148642	49150841	genic|chr19:49148642-49150841	genic	23.378	23.378	546.531	37.5879	14.5401	4.91497e+07	128535	PPFIA3	49119388		0.689587	TRUE	ENSG00000177380	0.758686	0.630601	18181	30353.5	FALSE	0.009938	0.025709	0.232326	0.091594	0.232326	0.091594	H1048
chr19	49148642	49150841	genic|chr19:49148642-49150841	genic	23.378	23.378	546.531	37.5879	14.5401	4.91497e+07	128535	HRC	49155424		0.352802	TRUE	ENSG00000130528	0.248064	0.438087	18182	5682.5	FALSE	0.055276	0.110435	1.29224	0.420603	1.29224	0.420603	H1048
chr19	49148642	49150841	genic|chr19:49148642-49150841	genic	23.378	23.378	546.531	37.5879	14.5401	4.91497e+07	128535	TRPM4	49157740		0.497484	TRUE	ENSG00000130529	0.502057	0.521436	18183	7998.5	FALSE	0.038948	0.082027	0.910535	0.344672	0.910535	0.344672	H1048
chr19	49148642	49150841	genic|chr19:49148642-49150841	genic	23.378	23.378	546.531	37.5879	14.5401	4.91497e+07	128535	CD37	49335419		0.364125	TRUE	ENSG00000104894	0.359479	0.324228	18185	185678	FALSE	0.001555	0.005319	0.036349	0.016632	0.036349	0.016632	H1048
chr19	49151595	49152269	genic|chr19:49151595-49152269	genic	1.89983	1.89983	3.60934	11.7537	0.30708	49151932	128536	HRC	49155424		0.352802	TRUE	ENSG00000130528	0.248064	0.438087	18182	3492	FALSE	0.063014	0.123436	0.119716	0.038966	0.119716	0.038966	H1048
chr19	49151595	49152269	genic|chr19:49151595-49152269	genic	1.89983	1.89983	3.60934	11.7537	0.30708	49151932	128536	TRPM4	49157740		0.497484	TRUE	ENSG00000130529	0.502057	0.521436	18183	5808	FALSE	0.054053	0.108356	0.102691	0.038873	0.102691	0.038873	H1048
chr19	49155174	49155674	promoter|chr19:49155174-49155674	promoter	1.05895	1.05895	1.12138	0.637712	1.75843	49155424	128537	HRC	49155424		0.352802	TRUE	ENSG00000130528	0.248064	0.438087	18182	0	TRUE	0.063014	0.123436	0.066729	1	0.066729	1	H1048
chr19	49157490	49158638	promoter|chr19:49157490-49158638	promoter	4.38513	4.38513	19.2294	4.12393	4.66288	49158064	128538	TRPM4	49157740		0.497484	TRUE	ENSG00000130529	0.502057	0.521436	18183	324	TRUE	0.063014	0.123436	0.276326	1	0.276326	1	H1048
chr19	49158659	49159159	genic|chr19:49158659-49159159	genic	1.41078	1.41078	1.99031	3.88877	0.51181	49158909	128539	HRC	49155424		0.352802	TRUE	ENSG00000130528	0.248064	0.438087	18182	3485	FALSE	0.063014	0.123436	0.0889	0.028935	0.0889	0.028935	H1048
chr19	49158659	49159159	genic|chr19:49158659-49159159	genic	1.41078	1.41078	1.99031	3.88877	0.51181	49158909	128539	TRPM4	49157740		0.497484	TRUE	ENSG00000130529	0.502057	0.521436	18183	1169	FALSE	0.063014	0.123436	0.0889	0.033652	0.0889	0.033652	H1048
chr19	49335169	49335669	promoter|chr19:49335169-49335669	promoter	0.982913	0.982913	0.966118	1.37586	0.702192	49335419	128548	CD37	49335419		0.364125	TRUE	ENSG00000104894	0.359479	0.324228	18185	0	TRUE	0.063014	0.123436	0.061938	1	0.061938	1	H1048
chr19	49338858	49340315	genic|chr19:49338858-49340315	genic	12.8456	12.8456	165.01	30.6755	5.3792	4.93396e+07	128549	CD37	49335419		0.364125	TRUE	ENSG00000104894	0.359479	0.324228	18185	4167.5	FALSE	0.063014	0.123436	0.809458	0.370375	0.809458	0.370375	H1048
chr19	49338858	49340315	genic|chr19:49338858-49340315	genic	12.8456	12.8456	165.01	30.6755	5.3792	4.93396e+07	128549	TEAD2	49362457		0.846124	TRUE	ENSG00000074219	0.658642	0.990346	18186	22870.5	FALSE	0.01328	0.032888	0.17059	0.052981	0.17059	0.052981	H1048
chr19	49338858	49340315	genic|chr19:49338858-49340315	genic	12.8456	12.8456	165.01	30.6755	5.3792	4.93396e+07	128549	DKKL1	49363784		0.727717	TRUE	ENSG00000104901	0.929062	0.558599	18187	24197.5	FALSE	0.012535	0.031313	0.161015	0.050115	0.161015	0.050115	H1048
chr19	49338858	49340315	genic|chr19:49338858-49340315	genic	12.8456	12.8456	165.01	30.6755	5.3792	4.93396e+07	128549	PTH2	49423441		0.413626	TRUE	ENSG00000142538	0.401094	0.394876	18189	83854.5	FALSE	0.00351	0.010621	0.045086	0.024059	0.045086	0.024059	H1048
chr19	49338858	49340315	genic|chr19:49338858-49340315	genic	12.8456	12.8456	165.01	30.6755	5.3792	4.93396e+07	128549	GFY	49426430		0.443482	TRUE	ENSG00000261949	0.423594	0.45016	18190	86843.5	FALSE	0.003386	0.010302	0.043497	0.022499	0.043497	0.022499	H1048
chr19	49361366	49362707	promoter|chr19:49361366-49362707	promoter	19.6219	19.6219	385.02	8.75284	43.988	4.9362e+07	128550	TEAD2	49362457		0.846124	TRUE	ENSG00000074219	0.658642	0.990346	18186	420.5	TRUE	0.063014	0.123436	1.23646	1	1.23646	1	H1048
chr19	49362958	49364034	promoter|chr19:49362958-49364034	promoter	13.12	13.12	172.134	23.0573	7.46549	49363496	128551	DKKL1	49363784		0.727717	TRUE	ENSG00000104901	0.929062	0.558599	18187	288	TRUE	0.063014	0.123436	0.826749	1	0.826749	1	H1048
chr19	49420989	49421489	intergenic|chr19:49420989-49421489	intergenic	1.24389	1.24389	1.54726	7.5579	0.20472	49421239	128554	PTH2	49423441		0.413626	TRUE	ENSG00000142538	0.401094	0.394876	18189	2202	FALSE	0.063014	0.123436	0.078383	0.041827	0.078383	0.041827	H1048
chr19	49420989	49421489	intergenic|chr19:49420989-49421489	intergenic	1.24389	1.24389	1.54726	7.5579	0.20472	49421239	128554	GFY	49426430		0.443482	TRUE	ENSG00000261949	0.423594	0.45016	18190	5191	FALSE	0.060641	0.119476	0.075431	0.039016	0.075431	0.039016	H1048
chr19	49422981	49423691	promoter|chr19:49422981-49423691	promoter	1.80787	1.80787	3.26841	1.94599	1.67956	49423336	128555	PTH2	49423441		0.413626	TRUE	ENSG00000142538	0.401094	0.394876	18189	105	TRUE	0.063014	0.123436	0.113922	1	0.113922	1	H1048
chr19	49426094	49426895	promoter|chr19:49426094-49426895	promoter	2.17183	2.17183	4.71684	2.11083	2.23459	4.94265e+07	128556	GFY	49426430		0.443482	TRUE	ENSG00000261949	0.423594	0.45016	18190	64.5	TRUE	0.063014	0.123436	0.136857	1	0.136857	1	H1048
chr19	49441301	49441801	promoter|chr19:49441301-49441801	promoter	1.09486	1.09486	1.19871	1.25423	0.955733	49441551	128559	SLC17A7	49441551		0.336059	TRUE	ENSG00000104888	0.381811	0.257936	18191	0	TRUE	0.063014	0.123436	0.068992	1	0.068992	1	H1048
chr19	49442875	49444080	intergenic|chr19:49442875-49444080	intergenic	12.2713	12.2713	150.584	26.8425	5.60991	4.94435e+07	128560	PTH2	49423441		0.413626	TRUE	ENSG00000142538	0.401094	0.394876	18189	20036.5	FALSE	0.015207	0.036899	0.186609	0.099578	0.186609	0.099578	H1048
chr19	49442875	49444080	intergenic|chr19:49442875-49444080	intergenic	12.2713	12.2713	150.584	26.8425	5.60991	4.94435e+07	128560	GFY	49426430		0.443482	TRUE	ENSG00000261949	0.423594	0.45016	18190	17047.5	FALSE	0.017943	0.042467	0.220186	0.11389	0.220186	0.11389	H1048
chr19	49442875	49444080	intergenic|chr19:49442875-49444080	intergenic	12.2713	12.2713	150.584	26.8425	5.60991	4.94435e+07	128560	SLC17A7	49441551		0.336059	TRUE	ENSG00000104888	0.381811	0.257936	18191	1926.5	FALSE	0.063014	0.123436	0.773266	0.294208	0.773266	0.294208	H1048
chr19	49442875	49444080	intergenic|chr19:49442875-49444080	intergenic	12.2713	12.2713	150.584	26.8425	5.60991	4.94435e+07	128560	PIH1D1	49451858		0.816607	TRUE	ENSG00000104872	0.72537	0.848906	18192	8380.5	FALSE	0.037131	0.078765	0.455647	0.156798	0.455647	0.156798	H1048
chr19	49442875	49444080	intergenic|chr19:49442875-49444080	intergenic	12.2713	12.2713	150.584	26.8425	5.60991	4.94435e+07	128560	ALDH16A1	49453215		0.865721	TRUE	ENSG00000161618	0.852511	0.795824	18193	9737.5	FALSE	0.031841	0.069125	0.390731	0.136909	0.390731	0.136909	H1048
chr19	49442875	49444080	intergenic|chr19:49442875-49444080	intergenic	12.2713	12.2713	150.584	26.8425	5.60991	4.94435e+07	128560	FLT3LG	49474208		0.513936	TRUE	ENSG00000090554	0.444885	0.635391	18194	30730.5	FALSE	0.009813	0.025435	0.120417	0.05206	0.120417	0.05206	H1048
chr19	49442875	49444080	intergenic|chr19:49442875-49444080	intergenic	12.2713	12.2713	150.584	26.8425	5.60991	4.94435e+07	128560	RPL13A	49487553		0.927417	TRUE	ENSG00000142541	0.853576	0.901311	18195	44075.5	FALSE	0.006782	0.018585	0.083228	0.030233	0.083228	0.030233	H1048
chr19	49442875	49444080	intergenic|chr19:49442875-49444080	intergenic	12.2713	12.2713	150.584	26.8425	5.60991	4.94435e+07	128560	RPS11	49496364		0.948273	TRUE	ENSG00000142534	0.873004	0.930901	18196	52886.5	FALSE	0.005628	0.01586	0.069057	0.026716	0.069057	0.026716	H1048
chr19	49442875	49444080	intergenic|chr19:49442875-49444080	intergenic	12.2713	12.2713	150.584	26.8425	5.60991	4.94435e+07	128560	FCGRT	49513178		0.477257	TRUE	ENSG00000104870	0.365601	0.645868	18197	69700.5	FALSE	0.004242	0.012474	0.052049	0.02629	0.052049	0.02629	H1048
chr19	49442875	49444080	intergenic|chr19:49442875-49444080	intergenic	12.2713	12.2713	150.584	26.8425	5.60991	4.94435e+07	128560	RCN3	49527617		0.438353	TRUE	ENSG00000142552	0.466999	0.394876	18198	84139.5	FALSE	0.003498	0.010589	0.042921	0.02274	0.042921	0.02274	H1048
chr19	49451608	49452160	promoter|chr19:49451608-49452160	promoter	5.82088	5.82088	33.8827	6.86875	4.93287	49451884	128561	PIH1D1	49451858		0.816607	TRUE	ENSG00000104872	0.72537	0.848906	18192	26	TRUE	0.063014	0.123436	0.366799	1	0.366799	1	H1048
chr19	49452955	49453765	promoter|chr19:49452955-49453765	promoter	11.1052	11.1052	123.325	13.6513	9.03392	49453360	128562	ALDH16A1	49453215		0.865721	TRUE	ENSG00000161618	0.852511	0.795824	18193	145	TRUE	0.063014	0.123436	0.699785	1	0.699785	1	H1048
chr19	49468825	49469325	genic|chr19:49468825-49469325	genic	1.11939	1.11939	1.25303	2.44824	0.51181	49469075	128565	FLT3LG	49474208		0.513936	TRUE	ENSG00000090554	0.444885	0.635391	18194	5133	FALSE	0.061343	0.120649	0.068667	0.029687	0.068667	0.029687	H1048
chr19	49473860	49474458	promoter|chr19:49473860-49474458	promoter	2.96073	2.96073	8.76593	2.22722	3.93582	49474159	128566	FLT3LG	49474208		0.513936	TRUE	ENSG00000090554	0.444885	0.635391	18194	49	TRUE	0.063014	0.123436	0.186569	1	0.186569	1	H1048
chr19	49475334	49475834	genic|chr19:49475334-49475834	genic	1.14085	1.14085	1.30153	0.715777	1.81834	49475584	128567	FLT3LG	49474208		0.513936	TRUE	ENSG00000090554	0.444885	0.635391	18194	1376	FALSE	0.063014	0.123436	0.07189	0.03108	0.07189	0.03108	H1048
chr19	49476135	49476635	genic|chr19:49476135-49476635	genic	1.15005	1.15005	1.32262	0.666321	1.98496	49476385	128568	FLT3LG	49474208		0.513936	TRUE	ENSG00000090554	0.444885	0.635391	18194	2177	FALSE	0.063014	0.123436	0.07247	0.031331	0.07247	0.031331	H1048
chr19	49487134	49488133	promoter|chr19:49487134-49488133	promoter	14.8204	14.8204	219.645	13.8129	15.9014	4.94876e+07	128569	RPL13A	49487553		0.927417	TRUE	ENSG00000142541	0.853576	0.901311	18195	80.5	TRUE	0.063014	0.123436	0.9339	1	0.9339	1	H1048
chr19	49496009	49496614	promoter|chr19:49496009-49496614	promoter	9.38144	9.38144	88.0115	13.6513	6.44712	4.94963e+07	128570	RPS11	49496364		0.948273	TRUE	ENSG00000142534	0.873004	0.930901	18196	52.5	TRUE	0.063014	0.123436	0.591166	1	0.591166	1	H1048
chr19	49503093	49503593	intergenic|chr19:49503093-49503593	intergenic	1.62355	1.62355	2.63593	1.59281	1.65489	49503343	128571	RPS11	49496364		0.948273	TRUE	ENSG00000142534	0.873004	0.930901	18196	6979	FALSE	0.044785	0.092356	0.072711	0.02813	0.072711	0.02813	H1048
chr19	49503093	49503593	intergenic|chr19:49503093-49503593	intergenic	1.62355	1.62355	2.63593	1.59281	1.65489	49503343	128571	FCGRT	49513178		0.477257	TRUE	ENSG00000104870	0.365601	0.645868	18197	9835	FALSE	0.031518	0.068528	0.051171	0.025847	0.051171	0.025847	H1048
chr19	49512928	49514080	promoter|chr19:49512928-49514080	promoter	4.18827	4.18827	17.5416	2.22722	7.876	49513504	128572	FCGRT	49513178		0.477257	TRUE	ENSG00000104870	0.365601	0.645868	18197	326	TRUE	0.063014	0.123436	0.263921	1	0.263921	1	H1048
chr19	49527367	49528198	promoter|chr19:49527367-49528198	promoter	2.18763	2.18763	4.78571	2.72158	1.75843	4.95278e+07	128573	RCN3	49527617		0.438353	TRUE	ENSG00000142552	0.466999	0.394876	18198	165.5	TRUE	0.063014	0.123436	0.137852	1	0.137852	1	H1048
chr19	49533230	49534621	genic|chr19:49533230-49534621	genic	3.64066	3.64066	13.2544	9.14414	1.4495	4.95339e+07	128574	FCGRT	49513178		0.477257	TRUE	ENSG00000104870	0.365601	0.645868	18197	20747.5	FALSE	0.014673	0.035797	0.053421	0.026984	0.053421	0.026984	H1048
chr19	49533230	49534621	genic|chr19:49533230-49534621	genic	3.64066	3.64066	13.2544	9.14414	1.4495	4.95339e+07	128574	RCN3	49527617		0.438353	TRUE	ENSG00000142552	0.466999	0.394876	18198	6308.5	FALSE	0.049666	0.100838	0.180815	0.095798	0.180815	0.095798	H1048
chr19	49546501	49547389	intergenic|chr19:49546501-49547389	intergenic	3.25757	3.25757	10.6118	4.297	2.46958	49546945	128576	RCN3	49527617		0.438353	TRUE	ENSG00000142552	0.466999	0.394876	18198	19328	FALSE	0.015778	0.038073	0.051398	0.027231	0.051398	0.027231	H1048
chr19	49580322	49580892	promoter|chr19:49580322-49580892	promoter	2.79214	2.79214	7.79606	3.12313	2.49623	49580607	128578	NOSIP	49580572		0.565276	TRUE	ENSG00000142546	0.532687	0.645868	18199	35	TRUE	0.063014	0.123436	0.175945	1	0.175945	1	H1048
chr19	49580322	49580892	promoter|chr19:49580322-49580892	promoter	2.79214	2.79214	7.79606	3.12313	2.49623	49580607	128578	PRRG2	49581329		0.55676	TRUE	ENSG00000126460	0.464725	0.719491	18200	722	TRUE	0.063014	0.123436	0.175945	1	0.175945	1	H1048
chr19	49580919	49581796	promoter|chr19:49580919-49581796	promoter	4.20912	4.20912	17.7167	2.5453	6.96056	4.95814e+07	128579	NOSIP	49580572		0.565276	TRUE	ENSG00000142546	0.532687	0.645868	18199	785.5	TRUE	0.063014	0.123436	0.265235	1	0.265235	1	H1048
chr19	49580919	49581796	promoter|chr19:49580919-49581796	promoter	4.20912	4.20912	17.7167	2.5453	6.96056	4.95814e+07	128579	PRRG2	49581329		0.55676	TRUE	ENSG00000126460	0.464725	0.719491	18200	28.5	TRUE	0.063014	0.123436	0.265235	1	0.265235	1	H1048
chr19	49590006	49591906	promoter|chr19:49590006-49591906	promoter	25.7006	25.7006	660.522	28.3923	23.2641	49590956	128580	PRR12	49591642		0.779396	TRUE	ENSG00000126464	0.669626	0.853963	18201	686	TRUE	0.063014	0.123436	1.61951	1	1.61951	1	H1048
chr19	49592009	49592509	promoter|chr19:49592009-49592509	promoter	4.82818	4.82818	23.3113	3.53545	6.59358	49592259	128581	PRR12	49591642		0.779396	TRUE	ENSG00000126464	0.669626	0.853963	18201	617	TRUE	0.063014	0.123436	0.304245	1	0.304245	1	H1048
chr19	49593336	49593836	genic|chr19:49593336-49593836	genic	3.40205	3.40205	11.5739	12.5633	0.92125	49593586	128582	NOSIP	49580572		0.565276	TRUE	ENSG00000142546	0.532687	0.645868	18199	13014	FALSE	0.023658	0.05371	0.080487	0.030352	0.080487	0.030352	H1048
chr19	49593336	49593836	genic|chr19:49593336-49593836	genic	3.40205	3.40205	11.5739	12.5633	0.92125	49593586	128582	PRRG2	49581329		0.55676	TRUE	ENSG00000126460	0.464725	0.719491	18200	12257	FALSE	0.025156	0.056584	0.085582	0.031396	0.085582	0.031396	H1048
chr19	49593336	49593836	genic|chr19:49593336-49593836	genic	3.40205	3.40205	11.5739	12.5633	0.92125	49593586	128582	PRR12	49591642		0.779396	TRUE	ENSG00000126464	0.669626	0.853963	18201	1944	FALSE	0.063014	0.123436	0.214378	0.059865	0.214378	0.059865	H1048
chr19	49639893	49640774	promoter|chr19:49639893-49640774	promoter	11.2244	11.2244	125.988	28.2486	4.45997	4.96403e+07	128583	RRAS	49640143		0.695877	TRUE	ENSG00000126458	0.959039	0.505928	18202	190.5	TRUE	0.063014	0.123436	0.707301	1	0.707301	1	H1048
chr19	49641739	49642374	promoter|chr19:49641739-49642374	promoter	7.60899	7.60899	57.8968	15.9447	3.63111	4.96421e+07	128584	SCAF1	49642124		0.921078	TRUE	ENSG00000126461	0.903707	0.840075	18203	67.5	TRUE	0.063014	0.123436	0.479476	1	0.479476	1	H1048
chr19	49664030	49666164	promoter|chr19:49664030-49666164	promoter	19.2758	19.2758	371.558	16.165	22.9853	49665097	128588	BCL2L12	49665141		0.811817	TRUE	ENSG00000126453	0.682159	0.893835	18205	44	TRUE	0.063014	0.123436	1.21466	1	1.21466	1	H1048
chr19	49664030	49666164	promoter|chr19:49664030-49666164	promoter	19.2758	19.2758	371.558	16.165	22.9853	49665097	128588	IRF3	49665875		0.789122	TRUE	ENSG00000126456	0.689248	0.846027	18204	778	TRUE	0.063014	0.123436	1.21466	1	1.21466	1	H1048
chr19	49676215	49676715	promoter|chr19:49676215-49676715	promoter	4.18923	4.18923	17.5496	5.35596	3.27665	49676465	128589	PRMT1	49677151		0.965354	TRUE	ENSG00000126457	0.993564	0.856842	18206	686	TRUE	0.063014	0.123436	0.263982	1	0.263982	1	H1048
chr19	49676727	49677888	promoter|chr19:49676727-49677888	promoter	25.3234	25.3234	641.274	44.5962	14.3796	4.96773e+07	128590	PRMT1	49677151		0.965354	TRUE	ENSG00000126457	0.993564	0.856842	18206	156.5	TRUE	0.063014	0.123436	1.59574	1	1.59574	1	H1048
chr19	49684083	49684583	genic|chr19:49684083-49684583	genic	1.20093	1.20093	1.44223	0.994988	1.4495	49684333	128591	ADM5	49688684		0.399303	TRUE	ENSG00000224420	0.311962	0.461604	18207	4351	FALSE	0.063014	0.123436	0.075676	0.025907	0.075676	0.025907	H1048
chr19	49684083	49684583	genic|chr19:49684083-49684583	genic	1.20093	1.20093	1.44223	0.994988	1.4495	49684333	128591	CPT1C	49691107		0.733112	TRUE	ENSG00000169169	0.709233	0.739596	18208	6774	FALSE	0.046173	0.094783	0.055451	0.020306	0.055451	0.020306	H1048
chr19	49688434	49688934	promoter|chr19:49688434-49688934	promoter	0.745228	0.745228	0.555365	0.391655	1.418	49688684	128592	ADM5	49688684		0.399303	TRUE	ENSG00000224420	0.311962	0.461604	18207	0	TRUE	0.063014	0.123436	0.04696	1	0.04696	1	H1048
chr19	49689710	49690210	genic|chr19:49689710-49690210	genic	3.54529	3.54529	12.5691	2.02296	6.21321	49689960	128593	PRMT1	49677151		0.965354	TRUE	ENSG00000126457	0.993564	0.856842	18206	12809	FALSE	0.024046	0.054457	0.085251	0.022245	0.085251	0.022245	H1048
chr19	49689710	49690210	genic|chr19:49689710-49690210	genic	3.54529	3.54529	12.5691	2.02296	6.21321	49689960	128593	ADM5	49688684		0.399303	TRUE	ENSG00000224420	0.311962	0.461604	18207	1276	FALSE	0.063014	0.123436	0.223404	0.076481	0.223404	0.076481	H1048
chr19	49689710	49690210	genic|chr19:49689710-49690210	genic	3.54529	3.54529	12.5691	2.02296	6.21321	49689960	128593	CPT1C	49691107		0.733112	TRUE	ENSG00000169169	0.709233	0.739596	18208	1147	FALSE	0.063014	0.123436	0.223404	0.081812	0.223404	0.081812	H1048
chr19	49690781	49691693	promoter|chr19:49690781-49691693	promoter	6.26138	6.26138	39.2049	7.66228	5.11661	49691237	128594	CPT1C	49691107		0.733112	TRUE	ENSG00000169169	0.709233	0.739596	18208	130	TRUE	0.063014	0.123436	0.394557	1	0.394557	1	H1048
chr19	49763008	49763508	promoter|chr19:49763008-49763508	promoter	0.978304	0.978304	0.957079	0.871928	1.09766	49763258	128597	TSKS	49763258		0.364899	TRUE	ENSG00000126467	0.260162	0.45016	18209	0	TRUE	0.063014	0.123436	0.061647	1	0.061647	1	H1048
chr19	49766382	49767172	promoter|chr19:49766382-49767172	promoter	9.8509	9.8509	97.0402	40.3289	2.40622	49766777	128598	AP2A1	49766922		0.701248	TRUE	ENSG00000196961	0.988967	0.496081	18210	145	TRUE	0.063014	0.123436	0.620748	1	0.620748	1	H1048
chr19	49802248	49802748	genic|chr19:49802248-49802748	genic	2.55926	2.55926	6.54984	2.02296	3.23775	49802498	128602	FUZ	49813310		0.32718	TRUE	ENSG00000010361	0.223701	0.414667	18211	10812	FALSE	0.028604	0.063109	0.073206	0.022535	0.073206	0.022535	H1048
chr19	49802248	49802748	genic|chr19:49802248-49802748	genic	2.55926	2.55926	6.54984	2.02296	3.23775	49802498	128602	MED25	49818278		0.880867	TRUE	ENSG00000104973	0.761371	0.917376	18212	15780	FALSE	0.019421	0.04542	0.049703	0.016433	0.049703	0.016433	H1048
chr19	49808753	49809511	genic|chr19:49808753-49809511	genic	8.98903	8.98903	80.8028	14.7986	5.46015	49809132	128603	TSKS	49763258		0.364899	TRUE	ENSG00000126467	0.260162	0.45016	18209	45874	FALSE	0.00651	0.017949	0.05852	0.027815	0.05852	0.027815	H1048
chr19	49808753	49809511	genic|chr19:49808753-49809511	genic	8.98903	8.98903	80.8028	14.7986	5.46015	49809132	128603	AP2A1	49766922		0.701248	TRUE	ENSG00000196961	0.988967	0.496081	18210	42210	FALSE	0.00709	0.019298	0.063728	0.030115	0.063728	0.030115	H1048
chr19	49808753	49809511	genic|chr19:49808753-49809511	genic	8.98903	8.98903	80.8028	14.7986	5.46015	49809132	128603	FUZ	49813310		0.32718	TRUE	ENSG00000010361	0.223701	0.414667	18211	4178	FALSE	0.063014	0.123436	0.566439	0.174364	0.566439	0.174364	H1048
chr19	49808753	49809511	genic|chr19:49808753-49809511	genic	8.98903	8.98903	80.8028	14.7986	5.46015	49809132	128603	MED25	49818278		0.880867	TRUE	ENSG00000104973	0.761371	0.917376	18212	9146	FALSE	0.033952	0.072998	0.305193	0.100908	0.305193	0.100908	H1048
chr19	49808753	49809511	genic|chr19:49808753-49809511	genic	8.98903	8.98903	80.8028	14.7986	5.46015	49809132	128603	PTOV1	49851119		0.862044	TRUE	ENSG00000104960	0.758686	0.887037	18213	41987	FALSE	0.007128	0.019387	0.064075	0.018358	0.064075	0.018358	H1048
chr19	49813060	49813560	promoter|chr19:49813060-49813560	promoter	0.376979	0.376979	0.142113	0.173543	0.81889	49813310	128604	FUZ	49813310		0.32718	TRUE	ENSG00000010361	0.223701	0.414667	18211	0	TRUE	0.063014	0.123436	0.023755	1	0.023755	1	H1048
chr19	49817301	49818853	promoter|chr19:49817301-49818853	promoter	16.9285	16.9285	286.575	16.4588	17.4116	49818077	128605	MED25	49818278		0.880867	TRUE	ENSG00000104973	0.761371	0.917376	18212	201	TRUE	0.063014	0.123436	1.06674	1	1.06674	1	H1048
chr19	49850433	49852207	promoter|chr19:49850433-49852207	promoter	15.5393	15.5393	241.47	13.2332	18.2473	49851320	128608	PTOV1	49851119		0.862044	TRUE	ENSG00000104960	0.758686	0.887037	18213	201	TRUE	0.063014	0.123436	0.979201	1	0.979201	1	H1048
chr19	49865251	49865751	genic|chr19:49865251-49865751	genic	2.92657	2.92657	8.5648	5.29847	1.61647	49865501	128609	PTOV1	49851119		0.862044	TRUE	ENSG00000104960	0.758686	0.887037	18213	14382	FALSE	0.021356	0.049237	0.062501	0.017907	0.062501	0.017907	H1048
chr19	49865251	49865751	genic|chr19:49865251-49865751	genic	2.92657	2.92657	8.5648	5.29847	1.61647	49865501	128609	PNKP	49867565		0.931336	TRUE	ENSG00000039650	0.869641	0.893835	18214	2064	FALSE	0.063014	0.123436	0.184416	0.032399	0.184416	0.032399	H1048
chr19	49866795	49867819	promoter|chr19:49866795-49867819	promoter	18.506	18.506	342.471	16.0557	21.3302	49867307	128610	PNKP	49867565		0.931336	TRUE	ENSG00000039650	0.869641	0.893835	18214	258	TRUE	0.063014	0.123436	1.16614	1	1.16614	1	H1048
chr19	49868997	49869825	genic|chr19:49868997-49869825	genic	15.2917	15.2917	233.835	43.4703	5.3792	49869411	128611	TSKS	49763258		0.364899	TRUE	ENSG00000126467	0.260162	0.45016	18209	106153	FALSE	0.002757	0.008651	0.042155	0.020037	0.042155	0.020037	H1048
chr19	49868997	49869825	genic|chr19:49868997-49869825	genic	15.2917	15.2917	233.835	43.4703	5.3792	49869411	128611	AP2A1	49766922		0.701248	TRUE	ENSG00000196961	0.988967	0.496081	18210	102489	FALSE	0.002858	0.008919	0.0437	0.020651	0.0437	0.020651	H1048
chr19	49868997	49869825	genic|chr19:49868997-49869825	genic	15.2917	15.2917	233.835	43.4703	5.3792	49869411	128611	FUZ	49813310		0.32718	TRUE	ENSG00000010361	0.223701	0.414667	18211	56101	FALSE	0.005297	0.015066	0.081007	0.024936	0.081007	0.024936	H1048
chr19	49868997	49869825	genic|chr19:49868997-49869825	genic	15.2917	15.2917	233.835	43.4703	5.3792	49869411	128611	MED25	49818278		0.880867	TRUE	ENSG00000104973	0.761371	0.917376	18212	51133	FALSE	0.005825	0.016332	0.089078	0.029452	0.089078	0.029452	H1048
chr19	49868997	49869825	genic|chr19:49868997-49869825	genic	15.2917	15.2917	233.835	43.4703	5.3792	49869411	128611	PTOV1	49851119		0.862044	TRUE	ENSG00000104960	0.758686	0.887037	18213	18292	FALSE	0.016694	0.039942	0.255279	0.073139	0.255279	0.073139	H1048
chr19	49868997	49869825	genic|chr19:49868997-49869825	genic	15.2917	15.2917	233.835	43.4703	5.3792	49869411	128611	PNKP	49867565		0.931336	TRUE	ENSG00000039650	0.869641	0.893835	18214	1846	FALSE	0.063014	0.123436	0.963596	0.169289	0.963596	0.169289	H1048
chr19	49868997	49869825	genic|chr19:49868997-49869825	genic	15.2917	15.2917	233.835	43.4703	5.3792	49869411	128611	AKT1S1	49877387		0.997242	TRUE	ENSG00000204673	0.982919	0.982846	18215	7976	FALSE	0.039061	0.082228	0.597306	0.09212	0.597306	0.09212	H1048
chr19	49868997	49869825	genic|chr19:49868997-49869825	genic	15.2917	15.2917	233.835	43.4703	5.3792	49869411	128611	TBC1D17	49877424		0.997193	TRUE	ENSG00000104946	0.983814	0.980548	18216	8013	FALSE	0.038876	0.081898	0.594482	0.091755	0.594482	0.091755	H1048
chr19	49868997	49869825	genic|chr19:49868997-49869825	genic	15.2917	15.2917	233.835	43.4703	5.3792	49869411	128611	ATF5	49928701		0.753024	TRUE	ENSG00000169136	0.549308	0.990346	18219	59290	FALSE	0.005006	0.014359	0.076548	0.020853	0.076548	0.020853	H1048
chr19	49868997	49869825	genic|chr19:49868997-49869825	genic	15.2917	15.2917	233.835	43.4703	5.3792	49869411	128611	NUP62	49929531		0.982241	TRUE	ENSG00000213024	0.908497	0.994193	18218	60120	FALSE	0.004935	0.014186	0.075466	0.020597	0.075466	0.020597	H1048
chr19	49868997	49869825	genic|chr19:49868997-49869825	genic	15.2917	15.2917	233.835	43.4703	5.3792	49869411	128611	IL4I1	49929539		0.983548	TRUE	ENSG00000104951	0.912199	0.993951	18217	60128	FALSE	0.004934	0.014185	0.075455	0.020595	0.075455	0.020595	H1048
chr19	49868997	49869825	genic|chr19:49868997-49869825	genic	15.2917	15.2917	233.835	43.4703	5.3792	49869411	128611	VRK3	50025548		0.790913	TRUE	ENSG00000105053	0.950547	0.615867	18221	156137	FALSE	0.001857	0.006184	0.028394	0.017405	0.028394	0.017405	H1048
chr19	49868997	49869825	genic|chr19:49868997-49869825	genic	15.2917	15.2917	233.835	43.4703	5.3792	49869411	128611	ZNF473	50025892		0.779807	TRUE	ENSG00000142528	0.929062	0.615867	18222	156481	FALSE	0.001853	0.006172	0.02833	0.017371	0.02833	0.017371	H1048
chr19	49875988	49876488	genic|chr19:49875988-49876488	genic	8.96965	8.96965	80.4546	6.45157	12.4706	49876238	128612	PTOV1	49851119		0.862044	TRUE	ENSG00000104960	0.758686	0.887037	18213	25119	FALSE	0.012064	0.030311	0.108209	0.031003	0.108209	0.031003	H1048
chr19	49875988	49876488	genic|chr19:49875988-49876488	genic	8.96965	8.96965	80.4546	6.45157	12.4706	49876238	128612	PNKP	49867565		0.931336	TRUE	ENSG00000039650	0.869641	0.893835	18214	8673	FALSE	0.035849	0.076449	0.321555	0.056492	0.321555	0.056492	H1048
chr19	49875988	49876488	genic|chr19:49875988-49876488	genic	8.96965	8.96965	80.4546	6.45157	12.4706	49876238	128612	AKT1S1	49877387		0.997242	TRUE	ENSG00000204673	0.982919	0.982846	18215	1149	FALSE	0.063014	0.123436	0.565217	0.087171	0.565217	0.087171	H1048
chr19	49875988	49876488	genic|chr19:49875988-49876488	genic	8.96965	8.96965	80.4546	6.45157	12.4706	49876238	128612	TBC1D17	49877424		0.997193	TRUE	ENSG00000104946	0.983814	0.980548	18216	1186	FALSE	0.063014	0.123436	0.565217	0.087238	0.565217	0.087238	H1048
chr19	49876506	49878285	promoter|chr19:49876506-49878285	promoter	52.9435	52.9435	2803.02	68.975	40.6382	4.98774e+07	128613	AKT1S1	49877387		0.997242	TRUE	ENSG00000204673	0.982919	0.982846	18215	8.5	TRUE	0.063014	0.123436	3.33621	1	3.33621	1	H1048
chr19	49876506	49878285	promoter|chr19:49876506-49878285	promoter	52.9435	52.9435	2803.02	68.975	40.6382	4.98774e+07	128613	TBC1D17	49877424		0.997193	TRUE	ENSG00000104946	0.983814	0.980548	18216	28.5	TRUE	0.063014	0.123436	3.33621	1	3.33621	1	H1048
chr19	49890021	49890864	genic|chr19:49890021-49890864	genic	5.63743	5.63743	31.7806	10.5875	3.0017	4.98904e+07	128614	AKT1S1	49877387		0.997242	TRUE	ENSG00000204673	0.982919	0.982846	18215	13055.5	FALSE	0.023581	0.053561	0.132938	0.020502	0.132938	0.020502	H1048
chr19	49890021	49890864	genic|chr19:49890021-49890864	genic	5.63743	5.63743	31.7806	10.5875	3.0017	4.98904e+07	128614	TBC1D17	49877424		0.997193	TRUE	ENSG00000104946	0.983814	0.980548	18216	13018.5	FALSE	0.02365	0.053694	0.133325	0.020578	0.133325	0.020578	H1048
chr19	49928451	49928951	promoter|chr19:49928451-49928951	promoter	5.9954	5.9954	35.9448	2.16811	16.5788	49928701	128616	ATF5	49928701		0.753024	TRUE	ENSG00000169136	0.549308	0.990346	18219	0	TRUE	0.063014	0.123436	0.377796	1	0.377796	1	H1048
chr19	49928962	49930255	promoter|chr19:49928962-49930255	promoter	30.4123	30.4123	924.907	22.7975	40.5705	4.99296e+07	128617	ATF5	49928701		0.753024	TRUE	ENSG00000169136	0.549308	0.990346	18219	907.5	TRUE	0.063014	0.123436	1.91641	1	1.91641	1	H1048
chr19	49928962	49930255	promoter|chr19:49928962-49930255	promoter	30.4123	30.4123	924.907	22.7975	40.5705	4.99296e+07	128617	NUP62	49929531		0.982241	TRUE	ENSG00000213024	0.908497	0.994193	18218	77.5	TRUE	0.063014	0.123436	1.91641	1	1.91641	1	H1048
chr19	49928962	49930255	promoter|chr19:49928962-49930255	promoter	30.4123	30.4123	924.907	22.7975	40.5705	4.99296e+07	128617	IL4I1	49929539		0.983548	TRUE	ENSG00000104951	0.912199	0.993951	18217	69.5	TRUE	0.063014	0.123436	1.91641	1	1.91641	1	H1048
chr19	50025268	50026206	promoter|chr19:50025268-50026206	promoter	10.6087	10.6087	112.543	23.2092	4.84909	50025737	128623	VRK3	50025548		0.790913	TRUE	ENSG00000105053	0.950547	0.615867	18221	189	TRUE	0.063014	0.123436	0.668498	1	0.668498	1	H1048
chr19	50025268	50026206	promoter|chr19:50025268-50026206	promoter	10.6087	10.6087	112.543	23.2092	4.84909	50025737	128623	ZNF473	50025892		0.779807	TRUE	ENSG00000142528	0.929062	0.615867	18222	155	TRUE	0.063014	0.123436	0.668498	1	0.668498	1	H1048
chr19	50050244	50051368	intergenic|chr19:50050244-50051368	intergenic	2.83112	2.83112	8.01522	9.89265	0.81022	50050806	128625	VRK3	50025548		0.790913	TRUE	ENSG00000105053	0.950547	0.615867	18221	25258	FALSE	0.011996	0.030166	0.033962	0.020818	0.033962	0.020818	H1048
chr19	50050244	50051368	intergenic|chr19:50050244-50051368	intergenic	2.83112	2.83112	8.01522	9.89265	0.81022	50050806	128625	ZNF473	50025892		0.779807	TRUE	ENSG00000142528	0.929062	0.615867	18222	24914	FALSE	0.012166	0.030528	0.034442	0.021119	0.034442	0.021119	H1048
chr19	50147499	50148576	intergenic|chr19:50147499-50148576	intergenic	4.36461	4.36461	19.0498	8.73261	2.18146	5.0148e+07	128629	MYH14	50203627		0.574664	TRUE	ENSG00000105357	0.824978	0.430659	18224	55589.5	FALSE	0.005347	0.015187	0.023339	0.016284	0.023339	0.016284	H1048
chr19	50203206	50204099	promoter|chr19:50203206-50204099	promoter	5.35571	5.35571	28.6836	11.9206	2.40622	5.02037e+07	128632	MYH14	50203627		0.574664	TRUE	ENSG00000105357	0.824978	0.430659	18224	25.5	TRUE	0.063014	0.123436	0.337487	1	0.337487	1	H1048
chr19	50205158	50205937	genic|chr19:50205158-50205937	genic	4.99904	4.99904	24.9904	6.51635	3.83503	5.02055e+07	128633	MYH14	50203627		0.574664	TRUE	ENSG00000105357	0.824978	0.430659	18224	1920.5	FALSE	0.063014	0.123436	0.315012	0.219787	0.315012	0.219787	H1048
chr19	50214866	50215754	genic|chr19:50214866-50215754	genic	1.62497	1.62497	2.64054	2.57963	1.02361	50215310	128634	MYH14	50203627		0.574664	TRUE	ENSG00000105357	0.824978	0.430659	18224	11683	FALSE	0.026422	0.058995	0.042936	0.029957	0.042936	0.029957	H1048
chr19	50329127	50330091	promoter|chr19:50329127-50330091	promoter	11.2809	11.2809	127.258	26.7667	4.75435	50329609	128641	KCNC3	50329377		0.671538	TRUE	ENSG00000131398	0.965233	0.477015	18225	232	TRUE	0.063014	0.123436	0.710858	1	0.710858	1	H1048
chr19	50330629	50331129	intergenic|chr19:50330629-50331129	intergenic	2.73155	2.73155	7.46138	7.28928	1.02361	50330879	128642	KCNC3	50329377		0.671538	TRUE	ENSG00000131398	0.965233	0.477015	18225	1502	FALSE	0.063014	0.123436	0.172127	0.079666	0.172127	0.079666	H1048
chr19	50333365	50334142	intergenic|chr19:50333365-50334142	intergenic	8.42561	8.42561	70.9909	13.5913	5.22325	5.03338e+07	128643	KCNC3	50329377		0.671538	TRUE	ENSG00000131398	0.965233	0.477015	18225	4376.5	FALSE	0.063014	0.123436	0.530935	0.245734	0.530935	0.245734	H1048
chr19	50333365	50334142	intergenic|chr19:50333365-50334142	intergenic	8.42561	8.42561	70.9909	13.5913	5.22325	5.03338e+07	128643	NR1H2	50376422		0.783703	TRUE	ENSG00000131408	0.734008	0.785904	18227	42668.5	FALSE	0.007012	0.019117	0.059076	0.029531	0.059076	0.029531	H1048
chr19	50333365	50334142	intergenic|chr19:50333365-50334142	intergenic	8.42561	8.42561	70.9909	13.5913	5.22325	5.03338e+07	128643	POLD1	50384322		0.794808	TRUE	ENSG00000062822	0.864996	0.681893	18228	50568.5	FALSE	0.005892	0.016491	0.049643	0.026049	0.049643	0.026049	H1048
chr19	50333365	50334142	intergenic|chr19:50333365-50334142	intergenic	8.42561	8.42561	70.9909	13.5913	5.22325	5.03338e+07	128643	MYBPC2	50432902		0.388948	TRUE	ENSG00000086967	0.291106	0.466878	18230	99148.5	FALSE	0.002956	0.00918	0.024909	0.02107	0.024909	0.02107	H1048
chr19	50368505	50369224	intergenic|chr19:50368505-50369224	intergenic	3.41659	3.41659	11.6731	4.15814	2.80729	5.03689e+07	128646	NR1H2	50376422		0.783703	TRUE	ENSG00000131408	0.734008	0.785904	18227	7557.5	FALSE	0.041277	0.086175	0.141028	0.070496	0.141028	0.070496	H1048
chr19	50368505	50369224	intergenic|chr19:50368505-50369224	intergenic	3.41659	3.41659	11.6731	4.15814	2.80729	5.03689e+07	128646	POLD1	50384322		0.794808	TRUE	ENSG00000062822	0.864996	0.681893	18228	15457.5	FALSE	0.019836	0.046243	0.067771	0.035562	0.067771	0.035562	H1048
chr19	50376136	50377984	promoter|chr19:50376136-50377984	promoter	11.5771	11.5771	134.03	14.2357	9.41505	50377060	128647	NR1H2	50376422		0.783703	TRUE	ENSG00000131408	0.734008	0.785904	18227	638	TRUE	0.063014	0.123436	0.729526	1	0.729526	1	H1048
chr19	50383929	50384883	promoter|chr19:50383929-50384883	promoter	9.41828	9.41828	88.7041	14.2922	6.20646	50384406	128648	POLD1	50384322		0.794808	TRUE	ENSG00000062822	0.864996	0.681893	18228	84	TRUE	0.063014	0.123436	0.593488	1	0.593488	1	H1048
chr19	50431502	50432261	intergenic|chr19:50431502-50432261	intergenic	4.97916	4.97916	24.792	7.42403	3.33943	5.04319e+07	128654	POLD1	50384322		0.794808	TRUE	ENSG00000062822	0.864996	0.681893	18228	47559.5	FALSE	0.006274	0.017395	0.031239	0.016392	0.031239	0.016392	H1048
chr19	50431502	50432261	intergenic|chr19:50431502-50432261	intergenic	4.97916	4.97916	24.792	7.42403	3.33943	5.04319e+07	128654	MYBPC2	50432902		0.388948	TRUE	ENSG00000086967	0.291106	0.466878	18230	1020.5	FALSE	0.063014	0.123436	0.313759	0.2654	0.313759	0.2654	H1048
chr19	50431502	50432261	intergenic|chr19:50431502-50432261	intergenic	4.97916	4.97916	24.792	7.42403	3.33943	5.04319e+07	128654	EMC10	50476476		0.814526	TRUE	ENSG00000161671	0.776469	0.789025	18232	44594.5	FALSE	0.006702	0.018397	0.033368	0.024523	0.033368	0.024523	H1048
chr19	50431502	50432261	intergenic|chr19:50431502-50432261	intergenic	4.97916	4.97916	24.792	7.42403	3.33943	5.04319e+07	128654	FAM71E1	50476746		0.817478	TRUE	ENSG00000142530	0.765944	0.80555	18231	44864.5	FALSE	0.00666	0.0183	0.033162	0.024362	0.033162	0.024362	H1048
chr19	50431502	50432261	intergenic|chr19:50431502-50432261	intergenic	4.97916	4.97916	24.792	7.42403	3.33943	5.04319e+07	128654	JOSD2	50511355		0.561696	TRUE	ENSG00000161677	0.720846	0.471886	18233	79473.5	FALSE	0.003708	0.011128	0.018463	0.018638	0.018463	0.018638	H1048
chr19	50431502	50432261	intergenic|chr19:50431502-50432261	intergenic	4.97916	4.97916	24.792	7.42403	3.33943	5.04319e+07	128654	ASPDH	50514690		0.304219	TRUE	ENSG00000204653	0.223701	0.35706	18234	82808.5	FALSE	0.003555	0.010737	0.017702	0.01821	0.017702	0.01821	H1048
chr19	50432652	50433152	promoter|chr19:50432652-50433152	promoter	0.65567	0.65567	0.429903	0.391655	1.09766	50432902	128655	MYBPC2	50432902		0.388948	TRUE	ENSG00000086967	0.291106	0.466878	18230	0	TRUE	0.063014	0.123436	0.041317	1	0.041317	1	H1048
chr19	50475796	50477053	promoter|chr19:50475796-50477053	promoter	10.3977	10.3977	108.111	10.5854	10.2133	5.04764e+07	128657	EMC10	50476476		0.814526	TRUE	ENSG00000161671	0.776469	0.789025	18232	51.5	TRUE	0.063014	0.123436	0.655202	1	0.655202	1	H1048
chr19	50475796	50477053	promoter|chr19:50475796-50477053	promoter	10.3977	10.3977	108.111	10.5854	10.2133	5.04764e+07	128657	FAM71E1	50476746		0.817478	TRUE	ENSG00000142530	0.765944	0.80555	18231	321.5	TRUE	0.063014	0.123436	0.655202	1	0.655202	1	H1048
chr19	50500186	50501303	intergenic|chr19:50500186-50501303	intergenic	1.10302	1.10302	1.21666	2.37718	0.51181	5.05007e+07	128658	JOSD2	50511355		0.561696	TRUE	ENSG00000161677	0.720846	0.471886	18233	10610.5	FALSE	0.029161	0.06415	0.032165	0.03247	0.032165	0.03247	H1048
chr19	50500186	50501303	intergenic|chr19:50500186-50501303	intergenic	1.10302	1.10302	1.21666	2.37718	0.51181	5.05007e+07	128658	ASPDH	50514690		0.304219	TRUE	ENSG00000204653	0.223701	0.35706	18234	13945.5	FALSE	0.022041	0.050575	0.024312	0.02501	0.024312	0.02501	H1048
chr19	50511103	50511605	promoter|chr19:50511103-50511605	promoter	3.52821	3.52821	12.4482	6.35456	1.95895	50511354	128659	JOSD2	50511355		0.561696	TRUE	ENSG00000161677	0.720846	0.471886	18233	1	TRUE	0.063014	0.123436	0.222328	1	0.222328	1	H1048
chr19	50514440	50514940	promoter|chr19:50514440-50514940	promoter	0.767951	0.767951	0.589749	0.72018	0.81889	50514690	128660	ASPDH	50514690		0.304219	TRUE	ENSG00000204653	0.223701	0.35706	18234	0	TRUE	0.063014	0.123436	0.048392	1	0.048392	1	H1048
chr19	50657697	50658521	genic|chr19:50657697-50658521	genic	5.01015	5.01015	25.1016	22.0708	1.13732	50658109	128669	CLEC11A	50723347		0.363084	TRUE	ENSG00000105472	0.301316	0.38377	18239	65238	FALSE	0.004539	0.013213	0.022741	0.017934	0.022741	0.017934	H1048
chr19	50658596	50659424	genic|chr19:50658596-50659424	genic	5.02828	5.02828	25.2836	7.35775	3.43632	50659010	128670	CLEC11A	50723347		0.363084	TRUE	ENSG00000105472	0.301316	0.38377	18239	64337	FALSE	0.004604	0.013374	0.02315	0.018257	0.02315	0.018257	H1048
chr19	50723097	50723597	promoter|chr19:50723097-50723597	promoter	0.677115	0.677115	0.458485	0.479721	0.955733	50723347	128674	CLEC11A	50723347		0.363084	TRUE	ENSG00000105472	0.301316	0.38377	18239	0	TRUE	0.063014	0.123436	0.042668	1	0.042668	1	H1048
chr19	50724367	50725077	genic|chr19:50724367-50725077	genic	4.63425	4.63425	21.4763	20.9809	1.02361	50724722	128675	CLEC11A	50723347		0.363084	TRUE	ENSG00000105472	0.301316	0.38377	18239	1375	FALSE	0.063014	0.123436	0.292025	0.2303	0.292025	0.2303	H1048
chr19	50725102	50725602	genic|chr19:50725102-50725602	genic	5.30964	5.30964	28.1922	7.16707	3.93357	50725352	128676	CLEC11A	50723347		0.363084	TRUE	ENSG00000105472	0.301316	0.38377	18239	2005	FALSE	0.063014	0.123436	0.334583	0.263863	0.334583	0.263863	H1048
chr19	50804154	50805248	promoter|chr19:50804154-50805248	promoter	16.8526	16.8526	284.01	17.6381	16.102	50804701	128681	C19orf48	50804853		0.947643	TRUE	ENSG00000167747	0.897682	0.903005	18242	152	TRUE	0.063014	0.123436	1.06196	1	1.06196	1	H1048
chr19	51027784	51028284	promoter|chr19:51027784-51028284	promoter	0.630112	0.630112	0.397041	0.565431	0.702192	51028034	128705	KLK11	51028034		0.312446	TRUE	ENSG00000167757	0.248064	0.341334	18255	0	TRUE	0.063014	0.123436	0.039706	1	0.039706	1	H1048
chr19	51083960	51084460	promoter|chr19:51083960-51084460	promoter	0.477461	0.477461	0.227969	0.324654	0.702192	51084210	128708	KLK14	51084210		0.320817	TRUE	ENSG00000129437	0.260162	0.341334	18258	0	TRUE	0.063014	0.123436	0.030087	1	0.030087	1	H1048
chr19	51093663	51094163	intergenic|chr19:51093663-51094163	intergenic	0.541364	0.541364	0.293075	0.715777	0.40945	51093913	128709	KLK14	51084210		0.320817	TRUE	ENSG00000129437	0.260162	0.341334	18258	9703	FALSE	0.031957	0.069338	0.0173	0.02939	0.0173	0.02939	H1048
chr19	51097108	51097810	genic|chr19:51097108-51097810	genic	0.695283	0.695283	0.483418	1.18065	0.40945	51097459	128711	KLK14	51084210		0.320817	TRUE	ENSG00000129437	0.260162	0.341334	18258	13249	FALSE	0.023229	0.05288	0.01615	0.027437	0.01615	0.027437	H1048
chr19	51097108	51097810	genic|chr19:51097108-51097810	genic	0.695283	0.695283	0.483418	1.18065	0.40945	51097459	128711	CTU1	51108390		0.585866	TRUE	ENSG00000142544	0.840584	0.438087	18259	10931	FALSE	0.028286	0.06251	0.019666	0.023893	0.019666	0.023893	H1048
chr19	51107918	51108695	promoter|chr19:51107918-51108695	promoter	5.01555	5.01555	25.1557	11.7421	2.14235	5.11083e+07	128712	CTU1	51108390		0.585866	TRUE	ENSG00000142544	0.840584	0.438087	18259	83.5	TRUE	0.063014	0.123436	0.316052	1	0.316052	1	H1048
chr19	51327119	51328196	genic|chr19:51327119-51328196	genic	1.7478	1.7478	3.05482	3.31595	0.92125	5.13277e+07	128728	VSIG10L	51342124		0.422989	TRUE	ENSG00000186806	0.371359	0.45016	18266	14466.5	FALSE	0.021229	0.048987	0.037103	0.025553	0.037103	0.025553	H1048
chr19	51338697	51340073	genic|chr19:51338697-51340073	genic	9.69268	9.69268	93.948	18.9393	4.96047	51339385	128730	KLK11	51028034		0.312446	TRUE	ENSG00000167757	0.248064	0.341334	18255	311351	FALSE	0.000916	0.003392	0.008876	0.016241	0.008876	0.016241	H1048
chr19	51338697	51340073	genic|chr19:51338697-51340073	genic	9.69268	9.69268	93.948	18.9393	4.96047	51339385	128730	KLK14	51084210		0.320817	TRUE	ENSG00000129437	0.260162	0.341334	18258	255175	FALSE	0.001123	0.004033	0.010882	0.018487	0.010882	0.018487	H1048
chr19	51338697	51340073	genic|chr19:51338697-51340073	genic	9.69268	9.69268	93.948	18.9393	4.96047	51339385	128730	VSIG10L	51342124		0.422989	TRUE	ENSG00000186806	0.371359	0.45016	18266	2739	FALSE	0.063014	0.123436	0.610778	0.420647	0.610778	0.420647	H1048
chr19	51338697	51340073	genic|chr19:51338697-51340073	genic	9.69268	9.69268	93.948	18.9393	4.96047	51339385	128730	ETFB	51366418		0.856092	TRUE	ENSG00000105379	0.768412	0.864875	18267	27033	FALSE	0.01119	0.028435	0.108459	0.054264	0.108459	0.054264	H1048
chr19	51338697	51340073	genic|chr19:51338697-51340073	genic	9.69268	9.69268	93.948	18.9393	4.96047	51339385	128730	CLDND2	51369003		0.41636	TRUE	ENSG00000160318	0.408449	0.394876	18268	29618	FALSE	0.010191	0.026264	0.098775	0.049068	0.098775	0.049068	H1048
chr19	51338697	51340073	genic|chr19:51338697-51340073	genic	9.69268	9.69268	93.948	18.9393	4.96047	51339385	128730	NKG7	51372706		0.353503	TRUE	ENSG00000105374	0.359479	0.304195	18269	33321	FALSE	0.009032	0.023705	0.087548	0.046422	0.087548	0.046422	H1048
chr19	51338697	51340073	genic|chr19:51338697-51340073	genic	9.69268	9.69268	93.948	18.9393	4.96047	51339385	128730	C19orf84	51390574		0.339011	TRUE	ENSG00000262874	0.281428	0.35706	18271	51189	FALSE	0.005819	0.016317	0.056399	0.039542	0.056399	0.039542	H1048
chr19	51338697	51340073	genic|chr19:51338697-51340073	genic	9.69268	9.69268	93.948	18.9393	4.96047	51339385	128730	ZNF175	51571236		0.47237	TRUE	ENSG00000105497	0.592374	0.38377	18277	231851	FALSE	0.001239	0.004384	0.012005	0.017552	0.012005	0.017552	H1048
chr19	51341874	51342374	promoter|chr19:51341874-51342374	promoter	1.24055	1.24055	1.53897	1.08531	1.418	51342124	128731	VSIG10L	51342124		0.422989	TRUE	ENSG00000186806	0.371359	0.45016	18266	0	TRUE	0.063014	0.123436	0.078173	1	0.078173	1	H1048
chr19	51366168	51367992	promoter|chr19:51366168-51367992	promoter	19.4702	19.4702	379.089	25.0448	15.1364	51367080	128732	ETFB	51366418		0.856092	TRUE	ENSG00000105379	0.768412	0.864875	18267	662	TRUE	0.063014	0.123436	1.2269	1	1.2269	1	H1048
chr19	51368753	51369253	promoter|chr19:51368753-51369253	promoter	1.21829	1.21829	1.48424	1.55299	0.955733	51369003	128733	CLDND2	51369003		0.41636	TRUE	ENSG00000160318	0.408449	0.394876	18268	0	TRUE	0.063014	0.123436	0.07677	1	0.07677	1	H1048
chr19	51372456	51372956	promoter|chr19:51372456-51372956	promoter	0.942736	0.942736	0.888751	1.08531	0.81889	51372706	128734	NKG7	51372706		0.353503	TRUE	ENSG00000105374	0.359479	0.304195	18269	0	TRUE	0.063014	0.123436	0.059406	1	0.059406	1	H1048
chr19	51390324	51390824	promoter|chr19:51390324-51390824	promoter	1.22564	1.22564	1.5022	1.14792	1.30863	51390574	128737	C19orf84	51390574		0.339011	TRUE	ENSG00000262874	0.281428	0.35706	18271	0	TRUE	0.063014	0.123436	0.077233	1	0.077233	1	H1048
chr19	51394154	51394654	intergenic|chr19:51394154-51394654	intergenic	8.15751	8.15751	66.545	18.3543	3.62557	51394404	128738	VSIG10L	51342124		0.422989	TRUE	ENSG00000186806	0.371359	0.45016	18266	52280	FALSE	0.005694	0.01602	0.046452	0.031992	0.046452	0.031992	H1048
chr19	51394154	51394654	intergenic|chr19:51394154-51394654	intergenic	8.15751	8.15751	66.545	18.3543	3.62557	51394404	128738	ETFB	51366418		0.856092	TRUE	ENSG00000105379	0.768412	0.864875	18267	27986	FALSE	0.0108	0.027591	0.088099	0.044077	0.088099	0.044077	H1048
chr19	51394154	51394654	intergenic|chr19:51394154-51394654	intergenic	8.15751	8.15751	66.545	18.3543	3.62557	51394404	128738	CLDND2	51369003		0.41636	TRUE	ENSG00000160318	0.408449	0.394876	18268	25401	FALSE	0.011927	0.030018	0.097292	0.048331	0.097292	0.048331	H1048
chr19	51394154	51394654	intergenic|chr19:51394154-51394654	intergenic	8.15751	8.15751	66.545	18.3543	3.62557	51394404	128738	NKG7	51372706		0.353503	TRUE	ENSG00000105374	0.359479	0.304195	18269	21698	FALSE	0.014015	0.034429	0.114331	0.060624	0.114331	0.060624	H1048
chr19	51394154	51394654	intergenic|chr19:51394154-51394654	intergenic	8.15751	8.15751	66.545	18.3543	3.62557	51394404	128738	C19orf84	51390574		0.339011	TRUE	ENSG00000262874	0.281428	0.35706	18271	3830	FALSE	0.063014	0.123436	0.514041	0.360399	0.514041	0.360399	H1048
chr19	51394154	51394654	intergenic|chr19:51394154-51394654	intergenic	8.15751	8.15751	66.545	18.3543	3.62557	51394404	128738	ZNF175	51571236		0.47237	TRUE	ENSG00000105497	0.592374	0.38377	18277	176832	FALSE	0.001635	0.005549	0.013334	0.019496	0.013334	0.019496	H1048
chr19	51570903	51571486	promoter|chr19:51570903-51571486	promoter	1.88261	1.88261	3.54421	4.32807	0.81889	5.15712e+07	128747	ZNF175	51571236		0.47237	TRUE	ENSG00000105497	0.592374	0.38377	18277	41.5	TRUE	0.063014	0.123436	0.118631	1	0.118631	1	H1048
chr19	51593681	51594707	intergenic|chr19:51593681-51594707	intergenic	7.09123	7.09123	50.2856	13.4789	3.73068	51594194	128748	ZNF175	51571236		0.47237	TRUE	ENSG00000105497	0.592374	0.38377	18277	22958	FALSE	0.013228	0.032779	0.093804	0.137153	0.093804	0.137153	H1048
chr19	51687814	51688787	genic|chr19:51687814-51688787	genic	5.65292	5.65292	31.9556	3.03673	10.523	5.16883e+07	128754	ZNF175	51571236		0.47237	TRUE	ENSG00000105497	0.592374	0.38377	18277	117064	FALSE	0.002494	0.007945	0.014098	0.020613	0.014098	0.020613	H1048
chr19	51687814	51688787	genic|chr19:51687814-51688787	genic	5.65292	5.65292	31.9556	3.03673	10.523	5.16883e+07	128754	SPACA6	51693343		0.359455	TRUE	ENSG00000182310	0.223701	0.505928	18281	5042.5	FALSE	0.062471	0.122531	0.353142	0.24011	0.353142	0.24011	H1048
chr19	51687814	51688787	genic|chr19:51687814-51688787	genic	5.65292	5.65292	31.9556	3.03673	10.523	5.16883e+07	128754	SPACA6P-AS	51693456		0.326261	TRUE	ENSG00000269959	0.18453	0.500774	18280	5155.5	FALSE	0.061069	0.120191	0.345217	0.23563	0.345217	0.23563	H1048
chr19	51687814	51688787	genic|chr19:51687814-51688787	genic	5.65292	5.65292	31.9556	3.03673	10.523	5.16883e+07	128754	HAS1	51723992		0.324978	TRUE	ENSG00000105509	0.158424	0.577494	18282	35691.5	FALSE	0.008418	0.02233	0.047589	0.047037	0.047589	0.047037	H1048
chr19	51688857	51689357	genic|chr19:51688857-51689357	genic	5.70274	5.70274	32.5213	7.71672	4.21439	51689107	128755	ZNF175	51571236		0.47237	TRUE	ENSG00000105497	0.592374	0.38377	18277	117871	FALSE	0.002476	0.007898	0.014122	0.020649	0.014122	0.020649	H1048
chr19	51688857	51689357	genic|chr19:51688857-51689357	genic	5.70274	5.70274	32.5213	7.71672	4.21439	51689107	128755	SPACA6	51693343		0.359455	TRUE	ENSG00000182310	0.223701	0.505928	18281	4236	FALSE	0.063014	0.123436	0.359355	0.244334	0.359355	0.244334	H1048
chr19	51688857	51689357	genic|chr19:51688857-51689357	genic	5.70274	5.70274	32.5213	7.71672	4.21439	51689107	128755	SPACA6P-AS	51693456		0.326261	TRUE	ENSG00000269959	0.18453	0.500774	18280	4349	FALSE	0.063014	0.123436	0.359355	0.24528	0.359355	0.24528	H1048
chr19	51688857	51689357	genic|chr19:51688857-51689357	genic	5.70274	5.70274	32.5213	7.71672	4.21439	51689107	128755	HAS1	51723992		0.324978	TRUE	ENSG00000105509	0.158424	0.577494	18282	34885	FALSE	0.008618	0.022778	0.049145	0.048576	0.049145	0.048576	H1048
chr19	51693093	51693706	promoter|chr19:51693093-51693706	promoter	1.35983	1.35983	1.84915	0.943951	1.95895	5.16934e+07	128756	SPACA6	51693343		0.359455	TRUE	ENSG00000182310	0.223701	0.505928	18281	56.5	TRUE	0.063014	0.123436	0.085689	1	0.085689	1	H1048
chr19	51693093	51693706	promoter|chr19:51693093-51693706	promoter	1.35983	1.35983	1.84915	0.943951	1.95895	5.16934e+07	128756	SPACA6P-AS	51693456		0.326261	TRUE	ENSG00000269959	0.18453	0.500774	18280	56.5	TRUE	0.063014	0.123436	0.085689	1	0.085689	1	H1048
chr19	51703719	51704493	genic|chr19:51703719-51704493	genic	6.40371	6.40371	41.0075	8.56809	4.78607	51704106	128757	ZNF175	51571236		0.47237	TRUE	ENSG00000105497	0.592374	0.38377	18277	132870	FALSE	0.00219	0.007116	0.014027	0.02051	0.014027	0.02051	H1048
chr19	51703719	51704493	genic|chr19:51703719-51704493	genic	6.40371	6.40371	41.0075	8.56809	4.78607	51704106	128757	SPACA6	51693343		0.359455	TRUE	ENSG00000182310	0.223701	0.505928	18281	10763	FALSE	0.028738	0.063358	0.184029	0.125126	0.184029	0.125126	H1048
chr19	51703719	51704493	genic|chr19:51703719-51704493	genic	6.40371	6.40371	41.0075	8.56809	4.78607	51704106	128757	SPACA6P-AS	51693456		0.326261	TRUE	ENSG00000269959	0.18453	0.500774	18280	10650	FALSE	0.02905	0.063943	0.186029	0.126975	0.186029	0.126975	H1048
chr19	51703719	51704493	genic|chr19:51703719-51704493	genic	6.40371	6.40371	41.0075	8.56809	4.78607	51704106	128757	HAS1	51723992		0.324978	TRUE	ENSG00000105509	0.158424	0.577494	18282	19886	FALSE	0.015325	0.037142	0.098136	0.096999	0.098136	0.096999	H1048
chr19	51721844	51722821	genic|chr19:51721844-51722821	genic	5.31763	5.31763	28.2772	4.09061	6.91271	5.17223e+07	128759	SPACA6	51693343		0.359455	TRUE	ENSG00000182310	0.223701	0.505928	18281	28989.5	FALSE	0.010417	0.026758	0.055394	0.037664	0.055394	0.037664	H1048
chr19	51721844	51722821	genic|chr19:51721844-51722821	genic	5.31763	5.31763	28.2772	4.09061	6.91271	5.17223e+07	128759	SPACA6P-AS	51693456		0.326261	TRUE	ENSG00000269959	0.18453	0.500774	18280	28876.5	FALSE	0.010459	0.026849	0.055616	0.037961	0.055616	0.037961	H1048
chr19	51721844	51722821	genic|chr19:51721844-51722821	genic	5.31763	5.31763	28.2772	4.09061	6.91271	5.17223e+07	128759	HAS1	51723992		0.324978	TRUE	ENSG00000105509	0.158424	0.577494	18282	1659.5	FALSE	0.063014	0.123436	0.335088	0.331204	0.335088	0.331204	H1048
chr19	51723742	51724242	promoter|chr19:51723742-51724242	promoter	0.604239	0.604239	0.365105	0.207631	1.75843	51723992	128760	HAS1	51723992		0.324978	TRUE	ENSG00000105509	0.158424	0.577494	18282	0	TRUE	0.063014	0.123436	0.038076	1	0.038076	1	H1048
chr19	51904158	51905337	promoter|chr19:51904158-51905337	promoter	6.50042	6.50042	42.2554	2.93858	14.3796	5.19047e+07	128766	ZNF649	51905052		0.575293	TRUE	ENSG00000198093	0.455047	0.782324	18287	304.5	TRUE	0.063014	0.123436	0.40962	1	0.40962	1	H1048
chr19	51926604	51927922	promoter|chr19:51926604-51927922	promoter	11.116	11.116	123.566	6.39168	19.3323	51927263	128767	ZNF613	51927434		0.752105	TRUE	ENSG00000176024	0.576599	0.942321	18288	171	TRUE	0.063014	0.123436	0.700469	1	0.700469	1	H1048
chr19	51986355	51987169	promoter|chr19:51986355-51987169	promoter	3.47039	3.47039	12.0436	3.31678	3.63111	51986762	128769	ZNF350	51986826		0.514831	TRUE	ENSG00000256683	0.516597	0.549308	18289	64	TRUE	0.063014	0.123436	0.218684	1	0.218684	1	H1048
chr19	52007671	52008490	promoter|chr19:52007671-52008490	promoter	4.67829	4.67829	21.8864	3.95332	5.53621	5.20081e+07	128770	ZNF615	52008230		0.615455	TRUE	ENSG00000197619	0.55572	0.719491	18290	149.5	TRUE	0.063014	0.123436	0.2948	1	0.2948	1	H1048
chr19	52027933	52028686	promoter|chr19:52027933-52028686	promoter	4.12371	4.12371	17.005	2.82911	6.01073	5.20283e+07	128771	ZNF614	52028427		0.563075	TRUE	ENSG00000142556	0.498524	0.685909	18291	117.5	TRUE	0.063014	0.123436	0.259853	1	0.259853	1	H1048
chr19	52048646	52049374	promoter|chr19:52048646-52049374	promoter	2.38462	2.38462	5.68639	1.97302	2.88208	52049010	128772	ZNF432	52049124		0.448805	TRUE	ENSG00000256087	0.404868	0.486742	18292	114	TRUE	0.063014	0.123436	0.150265	1	0.150265	1	H1048
chr19	52094926	52096425	promoter|chr19:52094926-52096425	promoter	6.23209	6.23209	38.8389	7.87349	4.93287	5.20957e+07	128773	ZNF841	52095765		0.564792	TRUE	ENSG00000197608	0.686103	0.500774	18293	89.5	TRUE	0.063014	0.123436	0.392711	1	0.392711	1	H1048
chr19	52138624	52139607	promoter|chr19:52138624-52139607	promoter	7.76611	7.76611	60.3125	4.69836	12.8369	5.21391e+07	128774	ZNF616	52139938		0.702748	TRUE	ENSG00000204611	0.648795	0.759339	18294	822.5	TRUE	0.063014	0.123436	0.489377	1	0.489377	1	H1048
chr19	52139688	52140265	promoter|chr19:52139688-52140265	promoter	4.85765	4.85765	23.5967	4.96319	4.75435	5.214e+07	128775	ZNF616	52139938		0.702748	TRUE	ENSG00000204611	0.648795	0.759339	18294	38.5	TRUE	0.063014	0.123436	0.306102	1	0.306102	1	H1048
chr19	52170989	52171893	promoter|chr19:52170989-52171893	promoter	5.29179	5.29179	28.003	3.70752	7.55303	52171441	128776	ZNF836	52171643		0.621649	TRUE	ENSG00000196267	0.532687	0.762896	18295	202	TRUE	0.063014	0.123436	0.333459	1	0.333459	1	H1048
chr19	52189100	52190564	promoter|chr19:52189100-52190564	promoter	33.4781	33.4781	1120.78	54.9833	20.384	52189832	128777	PPP2R1A	52189801		0.948321	TRUE	ENSG00000105568	0.993637	0.818131	18296	31	TRUE	0.063014	0.123436	2.1096	1	2.1096	1	H1048
chr19	52269252	52270227	promoter|chr19:52269252-52270227	promoter	12.8344	12.8344	164.721	9.37857	17.5636	5.22697e+07	128779	ZNF766	52269570		0.872254	TRUE	ENSG00000196214	0.753484	0.911062	18297	169.5	TRUE	0.063014	0.123436	0.80875	1	0.80875	1	H1048
chr19	52296749	52297450	promoter|chr19:52296749-52297450	promoter	3.21239	3.21239	10.3194	2.72158	3.79172	5.22971e+07	128780	ZNF480	52297168		0.560607	TRUE	ENSG00000198464	0.490758	0.690216	18298	68.5	TRUE	0.063014	0.123436	0.202427	1	0.202427	1	H1048
chr19	52335713	52336494	promoter|chr19:52335713-52336494	promoter	3.64247	3.64247	13.2676	3.4991	3.79172	5.23361e+07	128781	ZNF610	52336244		0.593172	TRUE	ENSG00000167554	0.528259	0.711749	18299	140.5	TRUE	0.063014	0.123436	0.229528	1	0.229528	1	H1048
chr19	52343463	52344215	genic|chr19:52343463-52344215	genic	2.09244	2.09244	4.3783	2.70856	1.61647	52343839	128782	ZNF610	52336244		0.593172	TRUE	ENSG00000167554	0.528259	0.711749	18299	7595	FALSE	0.041069	0.085805	0.085934	0.098857	0.085934	0.098857	H1048
chr19	52397507	52398117	promoter|chr19:52397507-52398117	promoter	4.43048	4.43048	19.6292	2.34976	8.35369	52397812	128784	ZNF528-AS1	52397757		0.635682	TRUE	ENSG00000269834	0.450087	0.9392	18301	55	TRUE	0.063014	0.123436	0.279184	1	0.279184	1	H1048
chr19	52397507	52398117	promoter|chr19:52397507-52398117	promoter	4.43048	4.43048	19.6292	2.34976	8.35369	52397812	128784	ZNF528	52397867		0.639505	TRUE	ENSG00000167555	0.459595	0.928022	18302	55	TRUE	0.063014	0.123436	0.279184	1	0.279184	1	H1048
chr19	52492556	52493503	genic|chr19:52492556-52493503	genic	3.04216	3.04216	9.25476	3.7475	2.46958	5.2493e+07	128788	ZNF808	52527655		0.708652	TRUE	ENSG00000198482	0.717967	0.694329	18305	34625.5	FALSE	0.008684	0.022926	0.026418	0.022654	0.026418	0.022654	H1048
chr19	52527063	52528347	promoter|chr19:52527063-52528347	promoter	9.71313	9.71313	94.345	8.30482	11.3603	52527705	128789	ZNF808	52527655		0.708652	TRUE	ENSG00000198482	0.717967	0.694329	18305	50	TRUE	0.063014	0.123436	0.612067	1	0.612067	1	H1048
chr19	52569594	52570522	promoter|chr19:52569594-52570522	promoter	7.84361	7.84361	61.5221	11.6201	5.29447	52570058	128790	ZNF701	52570272		0.812929	TRUE	ENSG00000167562	0.834801	0.732072	18306	214	TRUE	0.063014	0.123436	0.49426	1	0.49426	1	H1048
chr19	52600532	52602162	intergenic|chr19:52600532-52602162	intergenic	10.104	10.104	102.092	11.8199	8.63725	52601347	128791	ZNF528-AS1	52397757		0.635682	TRUE	ENSG00000269834	0.450087	0.9392	18301	203590	FALSE	0.001415	0.004909	0.014296	0.017963	0.014296	0.017963	H1048
chr19	52600532	52602162	intergenic|chr19:52600532-52602162	intergenic	10.104	10.104	102.092	11.8199	8.63725	52601347	128791	ZNF528	52397867		0.639505	TRUE	ENSG00000167555	0.459595	0.928022	18302	203480	FALSE	0.001416	0.004911	0.014304	0.017974	0.014304	0.017974	H1048
chr19	52600532	52602162	intergenic|chr19:52600532-52602162	intergenic	10.104	10.104	102.092	11.8199	8.63725	52601347	128791	ZNF808	52527655		0.708652	TRUE	ENSG00000198482	0.717967	0.694329	18305	73692	FALSE	0.004006	0.011884	0.040481	0.034713	0.040481	0.034713	H1048
chr19	52600532	52602162	intergenic|chr19:52600532-52602162	intergenic	10.104	10.104	102.092	11.8199	8.63725	52601347	128791	ZNF701	52570272		0.812929	TRUE	ENSG00000167562	0.834801	0.732072	18306	31075	FALSE	0.009702	0.025189	0.098025	0.087408	0.098025	0.087408	H1048
chr19	52600532	52602162	intergenic|chr19:52600532-52602162	intergenic	10.104	10.104	102.092	11.8199	8.63725	52601347	128791	ZNF83	52690581		0.878109	TRUE	ENSG00000167766	0.762678	0.911062	18307	89234	FALSE	0.003293	0.010061	0.033275	0.02354	0.033275	0.02354	H1048
chr19	52600532	52602162	intergenic|chr19:52600532-52602162	intergenic	10.104	10.104	102.092	11.8199	8.63725	52601347	128791	ZNF611	52735054		0.792219	TRUE	ENSG00000213020	0.749758	0.782324	18308	133707	FALSE	0.002176	0.007077	0.021991	0.017475	0.021991	0.017475	H1048
chr19	52600532	52602162	intergenic|chr19:52600532-52602162	intergenic	10.104	10.104	102.092	11.8199	8.63725	52601347	128791	ZNF600	52786791		0.538348	TRUE	ENSG00000189190	0.593801	0.526348	18309	185444	FALSE	0.001557	0.005324	0.01573	0.016313	0.01573	0.016313	H1048
chr19	52637527	52639024	genic|chr19:52637527-52639024	genic	7.56748	7.56748	57.2668	13.0583	4.38548	5.26383e+07	128792	ZNF808	52527655		0.708652	TRUE	ENSG00000198482	0.717967	0.694329	18305	110620	FALSE	0.002643	0.008346	0.019999	0.01715	0.019999	0.01715	H1048
chr19	52637527	52639024	genic|chr19:52637527-52639024	genic	7.56748	7.56748	57.2668	13.0583	4.38548	5.26383e+07	128792	ZNF701	52570272		0.812929	TRUE	ENSG00000167562	0.834801	0.732072	18306	68003.5	FALSE	0.00435	0.012744	0.032918	0.029353	0.032918	0.029353	H1048
chr19	52637527	52639024	genic|chr19:52637527-52639024	genic	7.56748	7.56748	57.2668	13.0583	4.38548	5.26383e+07	128792	ZNF83	52690581		0.878109	TRUE	ENSG00000167766	0.762678	0.911062	18307	52305.5	FALSE	0.005692	0.016013	0.043071	0.030469	0.043071	0.030469	H1048
chr19	52637527	52639024	genic|chr19:52637527-52639024	genic	7.56748	7.56748	57.2668	13.0583	4.38548	5.26383e+07	128792	ZNF611	52735054		0.792219	TRUE	ENSG00000213020	0.749758	0.782324	18308	96778.5	FALSE	0.003031	0.009375	0.022934	0.018225	0.022934	0.018225	H1048
chr19	52689663	52690163	promoter|chr19:52689663-52690163	promoter	3.99677	3.99677	15.9742	2.19635	7.27307	52689913	128794	ZNF83	52690581		0.878109	TRUE	ENSG00000167766	0.762678	0.911062	18307	668	TRUE	0.063014	0.123436	0.251854	1	0.251854	1	H1048
chr19	52690331	52691144	promoter|chr19:52690331-52691144	promoter	9.28585	9.28585	86.2271	8.44267	10.2133	5.26907e+07	128795	ZNF83	52690581		0.878109	TRUE	ENSG00000167766	0.762678	0.911062	18307	156.5	TRUE	0.063014	0.123436	0.585143	1	0.585143	1	H1048
chr19	52734394	52735641	promoter|chr19:52734394-52735641	promoter	10.7461	10.7461	115.478	9.53889	12.106	5.2735e+07	128796	ZNF611	52735054		0.792219	TRUE	ENSG00000213020	0.749758	0.782324	18308	36.5	TRUE	0.063014	0.123436	0.677157	1	0.677157	1	H1048
chr19	52786068	52787734	promoter|chr19:52786068-52787734	promoter	5.90092	5.90092	34.8209	6.47694	5.37614	52786901	128797	ZNF600	52786791		0.538348	TRUE	ENSG00000189190	0.593801	0.526348	18309	110	TRUE	0.063014	0.123436	0.371843	1	0.371843	1	H1048
chr19	52820768	52821987	promoter|chr19:52820768-52821987	promoter	3.71105	3.71105	13.7719	3.56454	3.86359	5.28214e+07	128798	ZNF28	52821669		0.475467	TRUE	ENSG00000198538	0.505323	0.461604	18310	291.5	TRUE	0.063014	0.123436	0.23385	1	0.23385	1	H1048
chr19	52856966	52858204	promoter|chr19:52856966-52858204	promoter	5.99997	5.99997	35.9997	6.59863	5.45563	52857585	128799	ZNF468	52857649		0.588358	TRUE	ENSG00000204604	0.641609	0.577494	18311	64	TRUE	0.063014	0.123436	0.378085	1	0.378085	1	H1048
chr19	52896676	52897955	intergenic|chr19:52896676-52897955	intergenic	11.0625	11.0625	122.379	13.5913	9.00419	5.28973e+07	128801	ZNF600	52786791		0.538348	TRUE	ENSG00000189190	0.593801	0.526348	18309	110524	FALSE	0.002645	0.008352	0.029262	0.030345	0.029262	0.030345	H1048
chr19	52896676	52897955	intergenic|chr19:52896676-52897955	intergenic	11.0625	11.0625	122.379	13.5913	9.00419	5.28973e+07	128801	ZNF28	52821669		0.475467	TRUE	ENSG00000198538	0.505323	0.461604	18310	75646.5	FALSE	0.0039	0.011616	0.043148	0.050201	0.043148	0.050201	H1048
chr19	52896676	52897955	intergenic|chr19:52896676-52897955	intergenic	11.0625	11.0625	122.379	13.5913	9.00419	5.28973e+07	128801	ZNF468	52857649		0.588358	TRUE	ENSG00000204604	0.641609	0.577494	18311	39666.5	FALSE	0.007555	0.02037	0.083583	0.082349	0.083583	0.082349	H1048
chr19	52896676	52897955	intergenic|chr19:52896676-52897955	intergenic	11.0625	11.0625	122.379	13.5913	9.00419	5.28973e+07	128801	ZNF888	52917931		0.316825	TRUE	ENSG00000213793	0.235943	0.371383	18313	20615.5	FALSE	0.01477	0.035996	0.16339	0.113052	0.16339	0.113052	H1048
chr19	52896676	52897955	intergenic|chr19:52896676-52897955	intergenic	11.0625	11.0625	122.379	13.5913	9.00419	5.28973e+07	128801	ZNF816-ZNF321P	52962911		0.646739	TRUE	ENSG00000221874	0.744919	0.58214	18314	65595.5	FALSE	0.004514	0.01315	0.049932	0.042101	0.049932	0.042101	H1048
chr19	52896676	52897955	intergenic|chr19:52896676-52897955	intergenic	11.0625	11.0625	122.379	13.5913	9.00419	5.28973e+07	128801	ZNF816	52962911		0.646739	TRUE	ENSG00000180257	0.744919	0.58214	18315	65595.5	FALSE	0.004514	0.01315	0.049932	0.042101	0.049932	0.042101	H1048
chr19	52917681	52918181	promoter|chr19:52917681-52918181	promoter	0.787813	0.787813	0.620649	0.565431	1.09766	52917931	128802	ZNF888	52917931		0.316825	TRUE	ENSG00000213793	0.235943	0.371383	18313	0	TRUE	0.063014	0.123436	0.049644	1	0.049644	1	H1048
chr19	52922661	52923734	intergenic|chr19:52922661-52923734	intergenic	10.6359	10.6359	113.122	12.5633	9.00419	5.29232e+07	128803	ZNF600	52786791		0.538348	TRUE	ENSG00000189190	0.593801	0.526348	18309	136406	FALSE	0.002132	0.006955	0.022679	0.023519	0.022679	0.023519	H1048
chr19	52922661	52923734	intergenic|chr19:52922661-52923734	intergenic	10.6359	10.6359	113.122	12.5633	9.00419	5.29232e+07	128803	ZNF28	52821669		0.475467	TRUE	ENSG00000198538	0.505323	0.461604	18310	101528	FALSE	0.002885	0.008993	0.030689	0.035706	0.030689	0.035706	H1048
chr19	52922661	52923734	intergenic|chr19:52922661-52923734	intergenic	10.6359	10.6359	113.122	12.5633	9.00419	5.29232e+07	128803	ZNF468	52857649		0.588358	TRUE	ENSG00000204604	0.641609	0.577494	18311	65548.5	FALSE	0.004517	0.013158	0.048041	0.047332	0.048041	0.047332	H1048
chr19	52922661	52923734	intergenic|chr19:52922661-52923734	intergenic	10.6359	10.6359	113.122	12.5633	9.00419	5.29232e+07	128803	ZNF888	52917931		0.316825	TRUE	ENSG00000213793	0.235943	0.371383	18313	5266.5	FALSE	0.059751	0.117985	0.635506	0.439717	0.635506	0.439717	H1048
chr19	52922661	52923734	intergenic|chr19:52922661-52923734	intergenic	10.6359	10.6359	113.122	12.5633	9.00419	5.29232e+07	128803	ZNF816-ZNF321P	52962911		0.646739	TRUE	ENSG00000221874	0.744919	0.58214	18314	39713.5	FALSE	0.007546	0.020349	0.080262	0.067675	0.080262	0.067675	H1048
chr19	52922661	52923734	intergenic|chr19:52922661-52923734	intergenic	10.6359	10.6359	113.122	12.5633	9.00419	5.29232e+07	128803	ZNF816	52962911		0.646739	TRUE	ENSG00000180257	0.744919	0.58214	18315	39713.5	FALSE	0.007546	0.020349	0.080262	0.067675	0.080262	0.067675	H1048
chr19	52941844	52942344	genic|chr19:52941844-52942344	genic	2.46333	2.46333	6.06802	1.18065	5.13954	52942094	128804	ZNF888	52917931		0.316825	TRUE	ENSG00000213793	0.235943	0.371383	18313	24163	FALSE	0.012553	0.031352	0.030922	0.021396	0.030922	0.021396	H1048
chr19	52941844	52942344	genic|chr19:52941844-52942344	genic	2.46333	2.46333	6.06802	1.18065	5.13954	52942094	128804	ZNF816-ZNF321P	52962911		0.646739	TRUE	ENSG00000221874	0.744919	0.58214	18314	20817	FALSE	0.014623	0.035693	0.036022	0.030373	0.036022	0.030373	H1048
chr19	52941844	52942344	genic|chr19:52941844-52942344	genic	2.46333	2.46333	6.06802	1.18065	5.13954	52942094	128804	ZNF816	52962911		0.646739	TRUE	ENSG00000180257	0.744919	0.58214	18315	20817	FALSE	0.014623	0.035693	0.036022	0.030373	0.036022	0.030373	H1048
chr19	52942390	52942890	genic|chr19:52942390-52942890	genic	4.25645	4.25645	18.1173	6.69365	2.70665	52942640	128805	ZNF888	52917931		0.316825	TRUE	ENSG00000213793	0.235943	0.371383	18313	24709	FALSE	0.012269	0.030748	0.052222	0.036133	0.052222	0.036133	H1048
chr19	52942390	52942890	genic|chr19:52942390-52942890	genic	4.25645	4.25645	18.1173	6.69365	2.70665	52942640	128805	ZNF816-ZNF321P	52962911		0.646739	TRUE	ENSG00000221874	0.744919	0.58214	18314	20271	FALSE	0.015027	0.036528	0.063961	0.05393	0.063961	0.05393	H1048
chr19	52942390	52942890	genic|chr19:52942390-52942890	genic	4.25645	4.25645	18.1173	6.69365	2.70665	52942640	128805	ZNF816	52962911		0.646739	TRUE	ENSG00000180257	0.744919	0.58214	18315	20271	FALSE	0.015027	0.036528	0.063961	0.05393	0.063961	0.05393	H1048
chr19	52946293	52946793	genic|chr19:52946293-52946793	genic	1.21044	1.21044	1.46517	4.7713	0.30708	52946543	128806	ZNF816-ZNF321P	52962911		0.646739	TRUE	ENSG00000221874	0.744919	0.58214	18314	16368	FALSE	0.018706	0.043997	0.022643	0.019092	0.022643	0.019092	H1048
chr19	52946293	52946793	genic|chr19:52946293-52946793	genic	1.21044	1.21044	1.46517	4.7713	0.30708	52946543	128806	ZNF816	52962911		0.646739	TRUE	ENSG00000180257	0.744919	0.58214	18315	16368	FALSE	0.018706	0.043997	0.022643	0.019092	0.022643	0.019092	H1048
chr19	52962421	52963649	promoter|chr19:52962421-52963649	promoter	7.23137	7.23137	52.2927	9.5851	5.45563	52963035	128807	ZNF816-ZNF321P	52962911		0.646739	TRUE	ENSG00000221874	0.744919	0.58214	18314	124	TRUE	0.063014	0.123436	0.455681	1	0.455681	1	H1048
chr19	52962421	52963649	promoter|chr19:52962421-52963649	promoter	7.23137	7.23137	52.2927	9.5851	5.45563	52963035	128807	ZNF816	52962911		0.646739	TRUE	ENSG00000180257	0.744919	0.58214	18315	124	TRUE	0.063014	0.123436	0.455681	1	0.455681	1	H1048
chr19	52993032	52994259	intergenic|chr19:52993032-52994259	intergenic	6.04531	6.04531	36.5458	9.07117	4.02878	5.29936e+07	128808	ZNF888	52917931		0.316825	TRUE	ENSG00000213793	0.235943	0.371383	18313	75714.5	FALSE	0.003897	0.011607	0.023557	0.0163	0.023557	0.0163	H1048
chr19	52993032	52994259	intergenic|chr19:52993032-52994259	intergenic	6.04531	6.04531	36.5458	9.07117	4.02878	5.29936e+07	128808	ZNF816-ZNF321P	52962911		0.646739	TRUE	ENSG00000221874	0.744919	0.58214	18314	30734.5	FALSE	0.009812	0.025432	0.059315	0.050013	0.059315	0.050013	H1048
chr19	52993032	52994259	intergenic|chr19:52993032-52994259	intergenic	6.04531	6.04531	36.5458	9.07117	4.02878	5.29936e+07	128808	ZNF816	52962911		0.646739	TRUE	ENSG00000180257	0.744919	0.58214	18315	30734.5	FALSE	0.009812	0.025432	0.059315	0.050013	0.059315	0.050013	H1048
