## Supplementary_Table_3 for "MYC-MIZ1 Complexes at Enhancers Tune Neuroendocrine Identity of Small Cell Lung Cancer" (part 11 of 223)

### Sheet: S_Fig_3H_H1048 (continued)
chr	start	end	name	class	activity_base	activity_base_enh	activity_base_squared_enh	normalized_atac_enh	normalized_h3k27ac_enh	enh_midpoint	enh_idx	TargetGene	TargetGeneTSS	TargetGeneExpression	TargetGenePromoterActivityQuantile	TargetGeneIsExpressed	TargetGeneEnsembl_ID	normalized_atac_prom	normalized_h3k27ac_prom	gene_idx	distance	isSelfPromoter	powerlaw_contact	powerlaw_contact_reference	ABC.Score.Numerator	ABC.Score	powerlaw.Score.Numerator	powerlaw.Score	CellType
chr19	53057826	53058767	intergenic|chr19:53057826-53058767	intergenic	2.99655	2.99655	8.97931	3.46202	2.59366	5.30583e+07	128811	ZNF160	53103434		0.700426	TRUE	ENSG00000170949	0.808115	0.606261	18318	45137.5	FALSE	0.006619	0.018204	0.019834	0.017804	0.019834	0.017804	H1048
chr19	53102751	53103773	promoter|chr19:53102751-53103773	promoter	8.75317	8.75317	76.618	11.6201	6.59358	53103262	128813	ZNF160	53103434		0.700426	TRUE	ENSG00000170949	0.808115	0.606261	18318	172	TRUE	0.063014	0.123436	0.551576	1	0.551576	1	H1048
chr19	53132228	53133170	promoter|chr19:53132228-53133170	promoter	4.91188	4.91188	24.1265	3.46618	6.96056	53132699	128814	ZNF415	53132920		0.537792	TRUE	ENSG00000170954	0.498524	0.625617	18319	221	TRUE	0.063014	0.123436	0.309519	1	0.309519	1	H1048
chr19	53157776	53159625	promoter|chr19:53157776-53159625	promoter	7.37488	7.37488	54.3889	6.66484	8.16058	5.31587e+07	128815	ZNF347	53159069		0.506871	TRUE	ENSG00000197937	0.586858	0.466878	18320	368.5	TRUE	0.063014	0.123436	0.464724	1	0.464724	1	H1048
chr19	53192644	53193696	promoter|chr19:53192644-53193696	promoter	4.79445	4.79445	22.9867	4.15207	5.53621	53193170	128816	ZNF665	53193366		0.535275	TRUE	ENSG00000197497	0.542243	0.567986	18321	196	TRUE	0.063014	0.123436	0.302119	1	0.302119	1	H1048
chr19	53195236	53195736	intergenic|chr19:53195236-53195736	intergenic	2.09138	2.09138	4.37387	2.643	1.65489	53195486	128817	ZNF347	53159069		0.506871	TRUE	ENSG00000197937	0.586858	0.466878	18320	36417	FALSE	0.008247	0.021942	0.017247	0.016152	0.017247	0.016152	H1048
chr19	53195236	53195736	intergenic|chr19:53195236-53195736	intergenic	2.09138	2.09138	4.37387	2.643	1.65489	53195486	128817	ZNF665	53193366		0.535275	TRUE	ENSG00000197497	0.542243	0.567986	18321	2120	FALSE	0.063014	0.123436	0.131787	0.103417	0.131787	0.103417	H1048
chr19	53196835	53197785	intergenic|chr19:53196835-53197785	intergenic	5.18556	5.18556	26.89	9.27014	2.90071	53197310	128818	ZNF415	53132920		0.537792	TRUE	ENSG00000170954	0.498524	0.625617	18319	64390	FALSE	0.0046	0.013364	0.023854	0.025086	0.023854	0.025086	H1048
chr19	53196835	53197785	intergenic|chr19:53196835-53197785	intergenic	5.18556	5.18556	26.89	9.27014	2.90071	53197310	128818	ZNF347	53159069		0.506871	TRUE	ENSG00000197937	0.586858	0.466878	18320	38241	FALSE	0.007844	0.021029	0.040676	0.038095	0.040676	0.038095	H1048
chr19	53196835	53197785	intergenic|chr19:53196835-53197785	intergenic	5.18556	5.18556	26.89	9.27014	2.90071	53197310	128818	ZNF665	53193366		0.535275	TRUE	ENSG00000197497	0.542243	0.567986	18321	3944	FALSE	0.063014	0.123436	0.326765	0.256421	0.326765	0.256421	H1048
chr19	53308138	53308889	intergenic|chr19:53308138-53308889	intergenic	2.99969	2.99969	8.99813	5.56654	1.61647	5.33085e+07	128824	ZNF845	53333718		0.699023	TRUE	ENSG00000213799	0.756073	0.645868	18326	25204.5	FALSE	0.012022	0.030222	0.036062	0.033747	0.036062	0.033747	H1048
chr19	53333087	53334428	promoter|chr19:53333087-53334428	promoter	8.29254	8.29254	68.7662	9.8794	6.96056	5.33338e+07	128825	ZNF845	53333718		0.699023	TRUE	ENSG00000213799	0.756073	0.645868	18326	39.5	TRUE	0.063014	0.123436	0.522549	1	0.522549	1	H1048
chr19	53365417	53366378	promoter|chr19:53365417-53366378	promoter	6.34107	6.34107	40.2091	6.39168	6.29085	5.33659e+07	128826	ZNF525	53365692		0.621068	TRUE	ENSG00000203326	0.67899	0.597092	18327	205.5	TRUE	0.063014	0.123436	0.399579	1	0.399579	1	H1048
chr19	53394843	53395790	promoter|chr19:53394843-53395790	promoter	5.24661	5.24661	27.5269	8.04362	3.4222	5.33953e+07	128827	ZNF765	53395143		0.572341	TRUE	ENSG00000196417	0.729483	0.482145	18328	173.5	TRUE	0.063014	0.123436	0.330612	1	0.330612	1	H1048
chr19	53424677	53425412	intergenic|chr19:53424677-53425412	intergenic	0.914865	0.914865	0.836978	1.38099	0.606073	5.3425e+07	128828	ZNF761	53431973		0.763186	TRUE	ENSG00000160336	0.82897	0.669384	18329	6928.5	FALSE	0.045119	0.092942	0.041278	0.032432	0.041278	0.032432	H1048
chr19	53431281	53432801	promoter|chr19:53431281-53432801	promoter	11.5771	11.5771	134.03	14.2357	9.41505	53432041	128829	ZNF761	53431973		0.763186	TRUE	ENSG00000160336	0.82897	0.669384	18329	68	TRUE	0.063014	0.123436	0.729526	1	0.729526	1	H1048
chr19	53467475	53468520	promoter|chr19:53467475-53468520	promoter	5.6495	5.6495	31.9168	6.3133	5.05549	5.3468e+07	128830	ZNF813	53467734		0.569002	TRUE	ENSG00000198346	0.650465	0.5353	18330	263.5	TRUE	0.063014	0.123436	0.356	1	0.356	1	H1048
chr19	53520763	53521263	intergenic|chr19:53520763-53521263	intergenic	4.00078	4.00078	16.0063	12.6911	1.26122	53521013	128832	ZNF813	53467734		0.569002	TRUE	ENSG00000198346	0.650465	0.5353	18330	53279	FALSE	0.005585	0.015758	0.022345	0.025042	0.022345	0.025042	H1048
chr19	53520763	53521263	intergenic|chr19:53520763-53521263	intergenic	4.00078	4.00078	16.0063	12.6911	1.26122	53521013	128832	ZNF331	53538078		0.559494	TRUE	ENSG00000130844	0.557534	0.606261	18331	17065	FALSE	0.017924	0.042429	0.071712	0.078772	0.071712	0.078772	H1048
chr19	53537370	53538656	promoter|chr19:53537370-53538656	promoter	5.1377	5.1377	26.396	4.54802	5.80384	53538013	128833	ZNF331	53538078		0.559494	TRUE	ENSG00000130844	0.557534	0.606261	18331	65	TRUE	0.063014	0.123436	0.323749	1	0.323749	1	H1048
chr19	53545268	53545768	genic|chr19:53545268-53545768	genic	0.707749	0.707749	0.500909	0.618238	0.81022	53545518	128834	ZNF331	53538078		0.559494	TRUE	ENSG00000130844	0.557534	0.606261	18331	7440	FALSE	0.041945	0.087358	0.029687	0.03261	0.029687	0.03261	H1048
chr19	53554259	53555225	genic|chr19:53554259-53555225	genic	4.64978	4.64978	21.6204	4.70362	4.59655	53554742	128835	ZNF813	53467734		0.569002	TRUE	ENSG00000198346	0.650465	0.5353	18330	87008	FALSE	0.00338	0.010285	0.015714	0.017612	0.015714	0.017612	H1048
chr19	53554259	53555225	genic|chr19:53554259-53555225	genic	4.64978	4.64978	21.6204	4.70362	4.59655	53554742	128835	ZNF331	53538078		0.559494	TRUE	ENSG00000130844	0.557534	0.606261	18331	16664	FALSE	0.018366	0.043316	0.085399	0.093807	0.085399	0.093807	H1048
chr19	53867510	53868114	promoter|chr19:53867510-53868114	promoter	1.86272	1.86272	3.46974	3.63045	0.955733	53867812	128847	MYADM	53867864		0.44295	TRUE	ENSG00000179820	0.557534	0.341334	18334	52	TRUE	0.063014	0.123436	0.117378	1	0.117378	1	H1048
chr19	53868724	53869888	genic|chr19:53868724-53869888	genic	10.4172	10.4172	108.518	10.3893	10.4451	53869306	128848	MYADM	53867864		0.44295	TRUE	ENSG00000179820	0.557534	0.341334	18334	1442	FALSE	0.063014	0.123436	0.656433	0.545998	0.656433	0.545998	H1048
chr19	53868724	53869888	genic|chr19:53868724-53869888	genic	10.4172	10.4172	108.518	10.3893	10.4451	53869306	128848	PRKCG	53882183		0.344648	TRUE	ENSG00000126583	0.321301	0.324228	18335	12877	FALSE	0.023916	0.054207	0.249139	0.278996	0.249139	0.278996	H1048
chr19	53878997	53879884	intergenic|chr19:53878997-53879884	intergenic	3.2185	3.2185	10.3588	4.43346	2.3365	5.38794e+07	128849	MYADM	53867864		0.44295	TRUE	ENSG00000179820	0.557534	0.341334	18334	11576.5	FALSE	0.026671	0.059467	0.085842	0.0714	0.085842	0.0714	H1048
chr19	53878997	53879884	intergenic|chr19:53878997-53879884	intergenic	3.2185	3.2185	10.3588	4.43346	2.3365	5.38794e+07	128849	PRKCG	53882183		0.344648	TRUE	ENSG00000126583	0.321301	0.324228	18335	2742.5	FALSE	0.063014	0.123436	0.202812	0.227117	0.202812	0.227117	H1048
chr19	53881933	53882544	promoter|chr19:53881933-53882544	promoter	1.0709	1.0709	1.14683	1.63322	0.702192	5.38822e+07	128850	PRKCG	53882183		0.344648	TRUE	ENSG00000126583	0.321301	0.324228	18335	55.5	TRUE	0.063014	0.123436	0.067482	1	0.067482	1	H1048
chr19	53889890	53890390	genic|chr19:53889890-53890390	genic	0.463053	0.463053	0.214418	2.09475	0.10236	53890140	128851	PRKCG	53882183		0.344648	TRUE	ENSG00000126583	0.321301	0.324228	18335	7957	FALSE	0.039156	0.082399	0.018131	0.020304	0.018131	0.020304	H1048
chr19	55086909	55087409	genic|chr19:55086909-55087409	genic	4.85673	4.85673	23.5878	11.3413	2.07982	55087159	128899	PPP1R12C	55117600		0.657602	TRUE	ENSG00000125503	0.695466	0.640496	18380	30441	FALSE	0.009909	0.025645	0.048123	0.034576	0.048123	0.034576	H1048
chr19	55116330	55116957	genic|chr19:55116330-55116957	genic	3.98877	3.98877	15.9103	2.02296	7.86484	5.51166e+07	128902	PPP1R12C	55117600		0.657602	TRUE	ENSG00000125503	0.695466	0.640496	18380	956.5	FALSE	0.063014	0.123436	0.25135	0.180592	0.25135	0.180592	H1048
chr19	55116330	55116957	genic|chr19:55116330-55116957	genic	3.98877	3.98877	15.9103	2.02296	7.86484	5.51166e+07	128902	TNNI3	55157732		0.386892	TRUE	ENSG00000129991	0.376585	0.35706	18382	41088.5	FALSE	0.007288	0.019755	0.029069	0.01856	0.029069	0.01856	H1048
chr19	55117350	55118431	promoter|chr19:55117350-55118431	promoter	7.56325	7.56325	57.2027	7.66228	7.46549	5.51179e+07	128903	PPP1R12C	55117600		0.657602	TRUE	ENSG00000125503	0.695466	0.640496	18380	290.5	TRUE	0.063014	0.123436	0.476593	1	0.476593	1	H1048
chr19	55146006	55147164	genic|chr19:55146006-55147164	genic	5.07688	5.07688	25.7747	5.1024	5.05148	55146585	128904	PPP1R12C	55117600		0.657602	TRUE	ENSG00000125503	0.695466	0.640496	18380	28985	FALSE	0.010419	0.026762	0.052894	0.038004	0.052894	0.038004	H1048
chr19	55146006	55147164	genic|chr19:55146006-55147164	genic	5.07688	5.07688	25.7747	5.1024	5.05148	55146585	128904	TNNI3	55157732		0.386892	TRUE	ENSG00000129991	0.376585	0.35706	18382	11147	FALSE	0.027724	0.061455	0.140753	0.089865	0.140753	0.089865	H1048
chr19	55146006	55147164	genic|chr19:55146006-55147164	genic	5.07688	5.07688	25.7747	5.1024	5.05148	55146585	128904	DNAAF3	55166722		0.655473	TRUE	ENSG00000167646	0.949264	0.466878	18383	20137	FALSE	0.015129	0.036739	0.076809	0.048085	0.076809	0.048085	H1048
chr19	55146006	55147164	genic|chr19:55146006-55147164	genic	5.07688	5.07688	25.7747	5.1024	5.05148	55146585	128904	TMEM86B	55229264		0.328535	TRUE	ENSG00000180089	0.401094	0.233524	18386	82679	FALSE	0.003561	0.010752	0.018078	0.01835	0.018078	0.01835	H1048
chr19	55155812	55157072	genic|chr19:55155812-55157072	genic	5.10945	5.10945	26.1065	9.00002	2.90071	55156442	128906	PPP1R12C	55117600		0.657602	TRUE	ENSG00000125503	0.695466	0.640496	18380	38842	FALSE	0.00772	0.020745	0.039444	0.02834	0.039444	0.02834	H1048
chr19	55155812	55157072	genic|chr19:55155812-55157072	genic	5.10945	5.10945	26.1065	9.00002	2.90071	55156442	128906	TNNI3	55157732		0.386892	TRUE	ENSG00000129991	0.376585	0.35706	18382	1290	FALSE	0.063014	0.123436	0.321969	0.205564	0.321969	0.205564	H1048
chr19	55155812	55157072	genic|chr19:55155812-55157072	genic	5.10945	5.10945	26.1065	9.00002	2.90071	55156442	128906	DNAAF3	55166722		0.655473	TRUE	ENSG00000167646	0.949264	0.466878	18383	10280	FALSE	0.030121	0.06594	0.153904	0.096348	0.153904	0.096348	H1048
chr19	55155812	55157072	genic|chr19:55155812-55157072	genic	5.10945	5.10945	26.1065	9.00002	2.90071	55156442	128906	TMEM86B	55229264		0.328535	TRUE	ENSG00000180089	0.401094	0.233524	18386	72822	FALSE	0.004055	0.012007	0.020721	0.021032	0.020721	0.021032	H1048
chr19	55157482	55157982	promoter|chr19:55157482-55157982	promoter	1.07441	1.07441	1.15436	1.20782	0.955733	55157732	128907	TNNI3	55157732		0.386892	TRUE	ENSG00000129991	0.376585	0.35706	18382	0	TRUE	0.063014	0.123436	0.067703	1	0.067703	1	H1048
chr19	55160491	55160991	genic|chr19:55160491-55160991	genic	0.76416	0.76416	0.583941	5.70478	0.10236	55160741	128908	TNNI3	55157732		0.386892	TRUE	ENSG00000129991	0.376585	0.35706	18382	3009	FALSE	0.063014	0.123436	0.048153	0.030744	0.048153	0.030744	H1048
chr19	55160491	55160991	genic|chr19:55160491-55160991	genic	0.76416	0.76416	0.583941	5.70478	0.10236	55160741	128908	DNAAF3	55166722		0.655473	TRUE	ENSG00000167646	0.949264	0.466878	18383	5981	FALSE	0.052452	0.105625	0.040082	0.025092	0.040082	0.025092	H1048
chr19	55165940	55167344	promoter|chr19:55165940-55167344	promoter	9.83915	9.83915	96.8089	26.661	3.63111	55166642	128909	DNAAF3	55166722		0.655473	TRUE	ENSG00000167646	0.949264	0.466878	18383	80	TRUE	0.063014	0.123436	0.620008	1	0.620008	1	H1048
chr19	55216419	55217208	intergenic|chr19:55216419-55217208	intergenic	2.4165	2.4165	5.83947	5.70478	1.02361	5.52168e+07	128916	TMEM86B	55229264		0.328535	TRUE	ENSG00000180089	0.401094	0.233524	18386	12450.5	FALSE	0.024756	0.055819	0.059822	0.06072	0.059822	0.06072	H1048
chr19	55229014	55229591	promoter|chr19:55229014-55229591	promoter	1.18164	1.18164	1.39627	1.70507	0.81889	5.52293e+07	128917	TMEM86B	55229264		0.328535	TRUE	ENSG00000180089	0.401094	0.233524	18386	38.5	TRUE	0.063014	0.123436	0.07446	1	0.07446	1	H1048
chr19	55258366	55258920	promoter|chr19:55258366-55258920	promoter	3.99697	3.99697	15.9758	2.57406	6.20646	55258643	128919	PPP6R1	55258670		0.82343	TRUE	ENSG00000105063	0.765944	0.814938	18387	27	TRUE	0.063014	0.123436	0.251867	1	0.251867	1	H1048
chr19	55258975	55259475	promoter|chr19:55258975-55259475	promoter	8.94035	8.94035	79.9298	18.6445	4.28705	55259225	128920	PPP6R1	55258670		0.82343	TRUE	ENSG00000105063	0.765944	0.814938	18387	555	TRUE	0.063014	0.123436	0.56337	1	0.56337	1	H1048
chr19	55279725	55280633	promoter|chr19:55279725-55280633	promoter	6.63254	6.63254	43.9906	14.5594	3.02147	55280179	128921	HSPBP1	55280383		0.646182	TRUE	ENSG00000133265	0.856165	0.505928	18388	204	TRUE	0.063014	0.123436	0.417946	1	0.417946	1	H1048
chr19	55283915	55284415	promoter|chr19:55283915-55284415	promoter	1.97779	1.97779	3.91166	1.29462	3.02147	55284165	128922	BRSK1	55284165		0.474886	TRUE	ENSG00000160469	0.376585	0.615867	18389	0	TRUE	0.063014	0.123436	0.124629	1	0.124629	1	H1048
chr19	55291618	55292522	genic|chr19:55291618-55292522	genic	0.914865	0.914865	0.836978	1.38099	0.606073	55292070	128923	HSPBP1	55280383		0.646182	TRUE	ENSG00000133265	0.856165	0.505928	18388	11687	FALSE	0.026413	0.058978	0.024164	0.016249	0.024164	0.016249	H1048
chr19	55291618	55292522	genic|chr19:55291618-55292522	genic	0.914865	0.914865	0.836978	1.38099	0.606073	55292070	128923	BRSK1	55284165		0.474886	TRUE	ENSG00000160469	0.376585	0.615867	18389	7905	FALSE	0.03942	0.08287	0.036064	0.024271	0.036064	0.024271	H1048
chr19	55301701	55302201	genic|chr19:55301701-55302201	genic	1.65851	1.65851	2.75066	4.02262	0.683798	55301951	128924	BRSK1	55284165		0.474886	TRUE	ENSG00000160469	0.376585	0.615867	18389	17786	FALSE	0.017181	0.040929	0.028494	0.019176	0.028494	0.019176	H1048
chr19	55339279	55340102	promoter|chr19:55339279-55340102	promoter	14.1916	14.1916	201.402	52.1282	3.86359	5.53397e+07	128926	KMT5C	55339852		0.92103	TRUE	ENSG00000133247	0.995113	0.762896	18391	161.5	TRUE	0.063014	0.123436	0.894275	1	0.894275	1	H1048
chr19	55345425	55346136	genic|chr19:55345425-55346136	genic	1.79965	1.79965	3.23873	2.23438	1.4495	5.53458e+07	128927	KMT5C	55339852		0.92103	TRUE	ENSG00000133247	0.995113	0.762896	18391	5928.5	FALSE	0.052928	0.106438	0.095252	0.047972	0.095252	0.047972	H1048
chr19	55376575	55377075	promoter|chr19:55376575-55377075	promoter	0.913527	0.913527	0.834532	0.637712	1.30863	55376825	128935	TMEM190	55376825		0.308744	TRUE	ENSG00000160472	0.271073	0.304195	18395	0	TRUE	0.063014	0.123436	0.057565	1	0.057565	1	H1048
chr19	55384009	55384709	promoter|chr19:55384009-55384709	promoter	7.38627	7.38627	54.557	2.57406	21.1949	55384359	128936	TMEM238	55384259		0.6877	TRUE	ENSG00000233493	0.486621	0.979677	18396	100	TRUE	0.063014	0.123436	0.465441	1	0.465441	1	H1048
chr19	55384936	55386181	promoter|chr19:55384936-55386181	promoter	20.9895	20.9895	440.559	20.7861	21.1949	5.53856e+07	128937	RPL28	55385931		0.9069	TRUE	ENSG00000108107	0.874601	0.842979	18397	372.5	TRUE	0.063014	0.123436	1.32264	1	1.32264	1	H1048
chr19	55407076	55407576	promoter|chr19:55407076-55407576	promoter	6.09536	6.09536	37.1534	2.48632	14.9431	55407326	128940	UBE2S	55407957		0.993322	TRUE	ENSG00000108106	0.967313	0.973822	18398	631	TRUE	0.063014	0.123436	0.384095	1	0.384095	1	H1048
chr19	55407619	55408477	promoter|chr19:55407619-55408477	promoter	21.0933	21.0933	444.929	27.4469	16.2105	55408048	128941	UBE2S	55407957		0.993322	TRUE	ENSG00000108106	0.967313	0.973822	18398	91	TRUE	0.063014	0.123436	1.32918	1	1.32918	1	H1048
chr19	55460892	55461392	promoter|chr19:55460892-55461392	promoter	2.14547	2.14547	4.60306	2.34976	1.95895	55461142	128946	ISOC2	55461682		0.694716	TRUE	ENSG00000063241	0.937917	0.516307	18400	540	TRUE	0.063014	0.123436	0.135196	1	0.135196	1	H1048
chr19	55461432	55462031	promoter|chr19:55461432-55462031	promoter	7.26202	7.26202	52.737	20.3884	2.58662	5.54617e+07	128947	ISOC2	55461682		0.694716	TRUE	ENSG00000063241	0.937917	0.516307	18400	49.5	TRUE	0.063014	0.123436	0.457612	1	0.457612	1	H1048
chr19	55476030	55477444	promoter|chr19:55476030-55477444	promoter	16.7198	16.7198	279.552	15.5492	17.9785	55476737	128948	ZNF628	55476331		0.907674	TRUE	ENSG00000197483	0.797977	0.925143	18401	406	TRUE	0.063014	0.123436	1.05359	1	1.05359	1	H1048
chr19	55484455	55485439	promoter|chr19:55484455-55485439	promoter	5.10584	5.10584	26.0696	3.74533	6.96056	55484947	128949	NAT14	55485189		0.621891	TRUE	ENSG00000090971	0.528259	0.76996	18402	242	TRUE	0.063014	0.123436	0.321741	1	0.321741	1	H1048
chr19	55486983	55487993	genic|chr19:55486983-55487993	genic	3.95735	3.95735	15.6606	4.83689	3.23775	55487488	128950	ISOC2	55461682		0.694716	TRUE	ENSG00000063241	0.937917	0.516307	18400	25806	FALSE	0.011735	0.029608	0.04644	0.023296	0.04644	0.023296	H1048
chr19	55486983	55487993	genic|chr19:55486983-55487993	genic	3.95735	3.95735	15.6606	4.83689	3.23775	55487488	128950	ZNF628	55476331		0.907674	TRUE	ENSG00000197483	0.797977	0.925143	18401	11157	FALSE	0.027699	0.061407	0.109614	0.044185	0.109614	0.044185	H1048
chr19	55486983	55487993	genic|chr19:55486983-55487993	genic	3.95735	3.95735	15.6606	4.83689	3.23775	55487488	128950	NAT14	55485189		0.621891	TRUE	ENSG00000090971	0.528259	0.76996	18402	2299	FALSE	0.063014	0.123436	0.24937	0.10818	0.24937	0.10818	H1048
chr19	55503676	55504433	genic|chr19:55503676-55504433	genic	5.22303	5.22303	27.2801	10.518	2.59366	5.55041e+07	128953	ISOC2	55461682		0.694716	TRUE	ENSG00000063241	0.937917	0.516307	18400	42372.5	FALSE	0.007062	0.019233	0.036883	0.018502	0.036883	0.018502	H1048
chr19	55503676	55504433	genic|chr19:55503676-55504433	genic	5.22303	5.22303	27.2801	10.518	2.59366	5.55041e+07	128953	ZNF628	55476331		0.907674	TRUE	ENSG00000197483	0.797977	0.925143	18401	27723.5	FALSE	0.010904	0.027818	0.056954	0.022958	0.056954	0.022958	H1048
chr19	55503676	55504433	genic|chr19:55503676-55504433	genic	5.22303	5.22303	27.2801	10.518	2.59366	5.55041e+07	128953	NAT14	55485189		0.621891	TRUE	ENSG00000090971	0.528259	0.76996	18402	18865.5	FALSE	0.016174	0.038884	0.084479	0.036648	0.084479	0.036648	H1048
chr19	55503676	55504433	genic|chr19:55503676-55504433	genic	5.22303	5.22303	27.2801	10.518	2.59366	5.55041e+07	128953	SBK3	55545543		0.325559	TRUE	ENSG00000231274	0.301316	0.304195	18405	41488.5	FALSE	0.007216	0.019589	0.037688	0.028159	0.037688	0.028159	H1048
chr19	55516861	55517655	genic|chr19:55516861-55517655	genic	3.29986	3.29986	10.8891	11.8199	0.92125	55517258	128954	SBK3	55545543		0.325559	TRUE	ENSG00000231274	0.301316	0.304195	18405	28285	FALSE	0.010683	0.027337	0.035252	0.026338	0.035252	0.026338	H1048
chr19	55545293	55545793	promoter|chr19:55545293-55545793	promoter	0.829638	0.829638	0.688299	0.72018	0.955733	55545543	128957	SBK3	55545543		0.325559	TRUE	ENSG00000231274	0.301316	0.304195	18405	0	TRUE	0.063014	0.123436	0.052279	1	0.052279	1	H1048
chr19	55580011	55581199	promoter|chr19:55580011-55581199	promoter	7.08334	7.08334	50.1738	3.59459	13.9581	55580605	128959	ZNF579	55580845		0.619617	TRUE	ENSG00000218891	0.488846	0.82597	18406	240	TRUE	0.063014	0.123436	0.446353	1	0.446353	1	H1048
chr19	55585776	55586276	intergenic|chr19:55585776-55586276	intergenic	1.74992	1.74992	3.06221	1.18065	2.59366	55586026	128960	ZNF579	55580845		0.619617	TRUE	ENSG00000218891	0.488846	0.82597	18406	5181	FALSE	0.060761	0.119676	0.106327	0.042177	0.106327	0.042177	H1048
chr19	55587149	55587715	intergenic|chr19:55587149-55587715	intergenic	5.01746	5.01746	25.1749	10.7746	2.3365	55587432	128961	SBK3	55545543		0.325559	TRUE	ENSG00000231274	0.301316	0.304195	18405	41889	FALSE	0.007145	0.019426	0.035851	0.026786	0.035851	0.026786	H1048
chr19	55587149	55587715	intergenic|chr19:55587149-55587715	intergenic	5.01746	5.01746	25.1749	10.7746	2.3365	55587432	128961	ZNF579	55580845		0.619617	TRUE	ENSG00000218891	0.488846	0.82597	18406	6587	FALSE	0.047516	0.097119	0.238411	0.09457	0.238411	0.09457	H1048
chr19	55587149	55587715	intergenic|chr19:55587149-55587715	intergenic	5.01746	5.01746	25.1749	10.7746	2.3365	55587432	128961	FIZ1	55599527		0.99429	TRUE	ENSG00000179943	0.970217	0.975128	18407	12095	FALSE	0.025501	0.057243	0.12795	0.029015	0.12795	0.029015	H1048
chr19	55587149	55587715	intergenic|chr19:55587149-55587715	intergenic	5.01746	5.01746	25.1749	10.7746	2.3365	55587432	128961	ZNF524	55600339		0.912175	TRUE	ENSG00000171443	0.764299	0.973265	18408	12907	FALSE	0.023859	0.054097	0.119713	0.026652	0.119713	0.026652	H1048
chr19	55598792	55600589	promoter|chr19:55598792-55600589	promoter	36.5354	36.5354	1334.84	40.9702	32.5807	5.55997e+07	128962	FIZ1	55599527		0.99429	TRUE	ENSG00000179943	0.970217	0.975128	18407	163.5	TRUE	0.063014	0.123436	2.30226	1	2.30226	1	H1048
chr19	55598792	55600589	promoter|chr19:55598792-55600589	promoter	36.5354	36.5354	1334.84	40.9702	32.5807	5.55997e+07	128962	ZNF524	55600339		0.912175	TRUE	ENSG00000171443	0.764299	0.973265	18408	648.5	TRUE	0.063014	0.123436	2.30226	1	2.30226	1	H1048
chr19	55604474	55604974	intergenic|chr19:55604474-55604974	intergenic	3.96202	3.96202	15.6976	3.10752	5.05148	55604724	128963	ZNF579	55580845		0.619617	TRUE	ENSG00000218891	0.488846	0.82597	18406	23879	FALSE	0.012706	0.031676	0.050341	0.019969	0.050341	0.019969	H1048
chr19	55604474	55604974	intergenic|chr19:55604474-55604974	intergenic	3.96202	3.96202	15.6976	3.10752	5.05148	55604724	128963	FIZ1	55599527		0.99429	TRUE	ENSG00000179943	0.970217	0.975128	18407	5197	FALSE	0.060569	0.119356	0.239977	0.054418	0.239977	0.054418	H1048
chr19	55604474	55604974	intergenic|chr19:55604474-55604974	intergenic	3.96202	3.96202	15.6976	3.10752	5.05148	55604724	128963	ZNF524	55600339		0.912175	TRUE	ENSG00000171443	0.764299	0.973265	18408	4385	FALSE	0.063014	0.123436	0.249664	0.055584	0.249664	0.055584	H1048
chr19	55604474	55604974	intergenic|chr19:55604474-55604974	intergenic	3.96202	3.96202	15.6976	3.10752	5.05148	55604724	128963	ZNF784	55624575		0.616665	TRUE	ENSG00000179922	0.650465	0.615867	18410	19851	FALSE	0.015353	0.037199	0.060827	0.021081	0.060827	0.021081	H1048
chr19	55605128	55605628	intergenic|chr19:55605128-55605628	intergenic	8.45776	8.45776	71.5337	16.3115	4.38548	55605378	128964	SBK3	55545543		0.325559	TRUE	ENSG00000231274	0.301316	0.304195	18405	59835	FALSE	0.004959	0.014245	0.041943	0.031338	0.041943	0.031338	H1048
chr19	55605128	55605628	intergenic|chr19:55605128-55605628	intergenic	8.45776	8.45776	71.5337	16.3115	4.38548	55605378	128964	ZNF579	55580845		0.619617	TRUE	ENSG00000218891	0.488846	0.82597	18406	24533	FALSE	0.012359	0.03094	0.10453	0.041464	0.10453	0.041464	H1048
chr19	55605128	55605628	intergenic|chr19:55605128-55605628	intergenic	8.45776	8.45776	71.5337	16.3115	4.38548	55605378	128964	FIZ1	55599527		0.99429	TRUE	ENSG00000179943	0.970217	0.975128	18407	5851	FALSE	0.053646	0.107663	0.453726	0.102889	0.453726	0.102889	H1048
chr19	55605128	55605628	intergenic|chr19:55605128-55605628	intergenic	8.45776	8.45776	71.5337	16.3115	4.38548	55605378	128964	ZNF524	55600339		0.912175	TRUE	ENSG00000171443	0.764299	0.973265	18408	5039	FALSE	0.062515	0.122605	0.528737	0.117715	0.528737	0.117715	H1048
chr19	55605128	55605628	intergenic|chr19:55605128-55605628	intergenic	8.45776	8.45776	71.5337	16.3115	4.38548	55605378	128964	ZNF784	55624575		0.616665	TRUE	ENSG00000179922	0.650465	0.615867	18410	19197	FALSE	0.015888	0.038299	0.13438	0.046573	0.13438	0.046573	H1048
chr19	55605128	55605628	intergenic|chr19:55605128-55605628	intergenic	8.45776	8.45776	71.5337	16.3115	4.38548	55605378	128964	EPN1	55675194		0.577615	TRUE	ENSG00000063245	0.581728	0.615867	18415	69816	FALSE	0.004234	0.012456	0.035813	0.016493	0.035813	0.016493	H1048
chr19	55623916	55625000	promoter|chr19:55623916-55625000	promoter	5.81726	5.81726	33.8405	6.39168	5.29447	55624458	128968	ZNF784	55624575		0.616665	TRUE	ENSG00000179922	0.650465	0.615867	18410	117	TRUE	0.063014	0.123436	0.366571	1	0.366571	1	H1048
chr19	55634732	55635232	intergenic|chr19:55634732-55635232	intergenic	4.7748	4.7748	22.7987	4.36485	5.22325	55634982	128970	ZNF784	55624575		0.616665	TRUE	ENSG00000179922	0.650465	0.615867	18410	10407	FALSE	0.029745	0.06524	0.142026	0.049223	0.142026	0.049223	H1048
chr19	55634732	55635232	intergenic|chr19:55634732-55635232	intergenic	4.7748	4.7748	22.7987	4.36485	5.22325	55634982	128970	ZNF580	55642051		0.585503	TRUE	ENSG00000213015	0.442006	0.831995	18411	7069	FALSE	0.044201	0.091333	0.211051	0.045328	0.211051	0.045328	H1048
chr19	55634732	55635232	intergenic|chr19:55634732-55635232	intergenic	4.7748	4.7748	22.7987	4.36485	5.22325	55634982	128970	ZNF581	55643619		0.586616	TRUE	ENSG00000171425	0.50692	0.727765	18412	8637	FALSE	0.036002	0.076726	0.171904	0.035178	0.171904	0.035178	H1048
chr19	55634732	55635232	intergenic|chr19:55634732-55635232	intergenic	4.7748	4.7748	22.7987	4.36485	5.22325	55634982	128970	CCDC106	55647587		0.572825	TRUE	ENSG00000173581	0.476314	0.739596	18413	12605	FALSE	0.024445	0.055223	0.116719	0.021772	0.116719	0.021772	H1048
chr19	55634732	55635232	intergenic|chr19:55634732-55635232	intergenic	4.7748	4.7748	22.7987	4.36485	5.22325	55634982	128970	EPN1	55675194		0.577615	TRUE	ENSG00000063245	0.581728	0.615867	18415	40212	FALSE	0.007451	0.020129	0.035575	0.016383	0.035575	0.016383	H1048
chr19	55639875	55641175	intergenic|chr19:55639875-55641175	intergenic	13.6121	13.6121	185.288	10.1967	18.1714	55640525	128971	SBK3	55545543		0.325559	TRUE	ENSG00000231274	0.301316	0.304195	18405	94982	FALSE	0.003089	0.009529	0.042052	0.031419	0.042052	0.031419	H1048
chr19	55639875	55641175	intergenic|chr19:55639875-55641175	intergenic	13.6121	13.6121	185.288	10.1967	18.1714	55640525	128971	ZNF579	55580845		0.619617	TRUE	ENSG00000218891	0.488846	0.82597	18406	59680	FALSE	0.004972	0.014277	0.067684	0.026848	0.067684	0.026848	H1048
chr19	55639875	55641175	intergenic|chr19:55639875-55641175	intergenic	13.6121	13.6121	185.288	10.1967	18.1714	55640525	128971	FIZ1	55599527		0.99429	TRUE	ENSG00000179943	0.970217	0.975128	18407	40998	FALSE	0.007304	0.019793	0.099426	0.022546	0.099426	0.022546	H1048
chr19	55639875	55641175	intergenic|chr19:55639875-55641175	intergenic	13.6121	13.6121	185.288	10.1967	18.1714	55640525	128971	ZNF524	55600339		0.912175	TRUE	ENSG00000171443	0.764299	0.973265	18408	40186	FALSE	0.007455	0.02014	0.101484	0.022594	0.101484	0.022594	H1048
chr19	55639875	55641175	intergenic|chr19:55639875-55641175	intergenic	13.6121	13.6121	185.288	10.1967	18.1714	55640525	128971	ZNF784	55624575		0.616665	TRUE	ENSG00000179922	0.650465	0.615867	18410	15950	FALSE	0.019209	0.044998	0.261471	0.090619	0.261471	0.090619	H1048
chr19	55639875	55641175	intergenic|chr19:55639875-55641175	intergenic	13.6121	13.6121	185.288	10.1967	18.1714	55640525	128971	ZNF580	55642051		0.585503	TRUE	ENSG00000213015	0.442006	0.831995	18411	1526	FALSE	0.063014	0.123436	0.857756	0.184223	0.857756	0.184223	H1048
chr19	55639875	55641175	intergenic|chr19:55639875-55641175	intergenic	13.6121	13.6121	185.288	10.1967	18.1714	55640525	128971	ZNF581	55643619		0.586616	TRUE	ENSG00000171425	0.50692	0.727765	18412	3094	FALSE	0.063014	0.123436	0.857756	0.175527	0.857756	0.175527	H1048
chr19	55639875	55641175	intergenic|chr19:55639875-55641175	intergenic	13.6121	13.6121	185.288	10.1967	18.1714	55640525	128971	CCDC106	55647587		0.572825	TRUE	ENSG00000173581	0.476314	0.739596	18413	7062	FALSE	0.044246	0.091412	0.602278	0.112347	0.602278	0.112347	H1048
chr19	55639875	55641175	intergenic|chr19:55639875-55641175	intergenic	13.6121	13.6121	185.288	10.1967	18.1714	55640525	128971	U2AF2	55654049		0.990371	TRUE	ENSG00000063244	0.984612	0.94428	18414	13524	FALSE	0.022745	0.051944	0.309607	0.055767	0.309607	0.055767	H1048
chr19	55639875	55641175	intergenic|chr19:55639875-55641175	intergenic	13.6121	13.6121	185.288	10.1967	18.1714	55640525	128971	EPN1	55675194		0.577615	TRUE	ENSG00000063245	0.581728	0.615867	18415	34669	FALSE	0.008673	0.022901	0.118055	0.054367	0.118055	0.054367	H1048
chr19	55639875	55641175	intergenic|chr19:55639875-55641175	intergenic	13.6121	13.6121	185.288	10.1967	18.1714	55640525	128971	LINC01864	56066683		0.307558	TRUE	ENSG00000267522	0.447547	0.182619	18424	426158	FALSE	0.000664	0.002582	0.009038	0.016817	0.009038	0.016817	H1048
chr19	55641291	55641791	promoter|chr19:55641291-55641791	promoter	4.00889	4.00889	16.0712	1.94599	8.25859	55641541	128972	ZNF580	55642051		0.585503	TRUE	ENSG00000213015	0.442006	0.831995	18411	510	TRUE	0.063014	0.123436	0.252617	1	0.252617	1	H1048
chr19	55641801	55642301	promoter|chr19:55641801-55642301	promoter	2.78658	2.78658	7.76504	1.51761	5.11661	55642051	128973	ZNF580	55642051		0.585503	TRUE	ENSG00000213015	0.442006	0.831995	18411	0	TRUE	0.063014	0.123436	0.175595	1	0.175595	1	H1048
chr19	55642867	55643869	promoter|chr19:55642867-55643869	promoter	4.96292	4.96292	24.6305	3.34233	7.36928	55643368	128974	ZNF581	55643619		0.586616	TRUE	ENSG00000171425	0.50692	0.727765	18412	251	TRUE	0.063014	0.123436	0.312735	1	0.312735	1	H1048
chr19	55647337	55648730	promoter|chr19:55647337-55648730	promoter	9.37891	9.37891	87.9639	3.80391	23.1246	5.5648e+07	128975	CCDC106	55647587		0.572825	TRUE	ENSG00000173581	0.476314	0.739596	18413	446.5	TRUE	0.063014	0.123436	0.591006	1	0.591006	1	H1048
chr19	55653707	55655600	promoter|chr19:55653707-55655600	promoter	55.618	55.618	3093.37	63.9955	48.3372	5.56547e+07	128976	U2AF2	55654049		0.990371	TRUE	ENSG00000063244	0.984612	0.94428	18414	604.5	TRUE	0.063014	0.123436	3.50474	1	3.50474	1	H1048
chr19	55670239	55670739	genic|chr19:55670239-55670739	genic	0.729476	0.729476	0.532135	0.878005	0.606073	55670489	128977	EPN1	55675194		0.577615	TRUE	ENSG00000063245	0.581728	0.615867	18415	4705	FALSE	0.063014	0.123436	0.045967	0.021169	0.045967	0.021169	H1048
chr19	55674874	55675767	promoter|chr19:55674874-55675767	promoter	4.82206	4.82206	23.2523	4.3918	5.29447	5.56753e+07	128978	EPN1	55675194		0.577615	TRUE	ENSG00000063245	0.581728	0.615867	18415	126.5	TRUE	0.063014	0.123436	0.303859	1	0.303859	1	H1048
chr19	56066097	56066933	promoter|chr19:56066097-56066933	promoter	0.863688	0.863688	0.745957	2.42919	0.30708	56066515	128989	LINC01864	56066683		0.307558	TRUE	ENSG00000267522	0.447547	0.182619	18424	168	TRUE	0.063014	0.123436	0.054425	1	0.054425	1	H1048
chr19	56120135	56120790	genic|chr19:56120135-56120790	genic	6.58225	6.58225	43.326	4.50326	9.62104	5.61205e+07	128992	LINC01864	56066683		0.307558	TRUE	ENSG00000267522	0.447547	0.182619	18424	53779.5	FALSE	0.005532	0.015631	0.036412	0.067755	0.036412	0.067755	H1048
chr19	56120135	56120790	genic|chr19:56120135-56120790	genic	6.58225	6.58225	43.326	4.50326	9.62104	5.61205e+07	128992	ZNF787	56121373		0.700184	TRUE	ENSG00000142409	0.861947	0.567986	18425	910.5	FALSE	0.063014	0.123436	0.414777	0.300457	0.414777	0.300457	H1048
chr19	56120135	56120790	genic|chr19:56120135-56120790	genic	6.58225	6.58225	43.326	4.50326	9.62104	5.61205e+07	128992	ZNF444	56141165		0.6997	TRUE	ENSG00000167685	0.955942	0.511323	18426	20702.5	FALSE	0.014706	0.035864	0.096799	0.079763	0.096799	0.079763	H1048
chr19	56121123	56121733	promoter|chr19:56121123-56121733	promoter	6.69998	6.69998	44.8897	12.6113	3.55949	56121428	128993	ZNF787	56121373		0.700184	TRUE	ENSG00000142409	0.861947	0.567986	18425	55	TRUE	0.063014	0.123436	0.422195	1	0.422195	1	H1048
chr19	56133892	56134392	intergenic|chr19:56133892-56134392	intergenic	0.496831	0.496831	0.246841	0.40728	0.606073	56134142	128994	ZNF444	56141165		0.6997	TRUE	ENSG00000167685	0.955942	0.511323	18426	7023	FALSE	0.044498	0.091853	0.022108	0.018217	0.022108	0.018217	H1048
chr19	56140549	56141415	promoter|chr19:56140549-56141415	promoter	9.9206	9.9206	98.4182	25.9561	3.79172	56140982	128995	ZNF444	56141165		0.6997	TRUE	ENSG00000167685	0.955942	0.511323	18426	183	TRUE	0.063014	0.123436	0.62514	1	0.62514	1	H1048
chr19	56309508	56310008	genic|chr19:56309508-56310008	genic	0.773836	0.773836	0.598822	1.95005	0.30708	56309758	129000	ZSCAN5A	56314564		0.924175	TRUE	ENSG00000131848	0.861221	0.887037	18429	4806	FALSE	0.063014	0.123436	0.048763	0.028438	0.048763	0.028438	H1048
chr19	56314314	56315722	promoter|chr19:56314314-56315722	promoter	20.7665	20.7665	431.246	27.5906	15.6302	56315018	129001	ZSCAN5A	56314564		0.924175	TRUE	ENSG00000131848	0.861221	0.887037	18429	454	TRUE	0.063014	0.123436	1.30859	1	1.30859	1	H1048
chr19	56466391	56467082	genic|chr19:56466391-56467082	genic	0.602126	0.602126	0.362556	1.18065	0.30708	5.64667e+07	129005	ZNF667	56477401		0.578632	TRUE	ENSG00000198046	0.638392	0.563292	18433	10664.5	FALSE	0.02901	0.063867	0.017467	0.01982	0.017467	0.01982	H1048
chr19	56466391	56467082	genic|chr19:56466391-56467082	genic	0.602126	0.602126	0.362556	1.18065	0.30708	5.64667e+07	129005	ZNF667-AS1	56477873		0.657021	TRUE	ENSG00000166770	0.722467	0.615867	18434	11136.5	FALSE	0.027751	0.061506	0.01671	0.018961	0.01671	0.018961	H1048
chr19	56477151	56478389	promoter|chr19:56477151-56478389	promoter	7.47067	7.47067	55.8109	9.2852	6.01073	56477770	129006	ZNF667	56477401		0.578632	TRUE	ENSG00000198046	0.638392	0.563292	18433	369	TRUE	0.063014	0.123436	0.47076	1	0.47076	1	H1048
chr19	56477151	56478389	promoter|chr19:56477151-56478389	promoter	7.47067	7.47067	55.8109	9.2852	6.01073	56477770	129006	ZNF667-AS1	56477873		0.657021	TRUE	ENSG00000166770	0.722467	0.615867	18434	103	TRUE	0.063014	0.123436	0.47076	1	0.47076	1	H1048
chr19	56507492	56508507	promoter|chr19:56507492-56508507	promoter	5.15864	5.15864	26.6116	6.20742	4.28705	5.6508e+07	129007	ZNF471	56507842		0.567091	TRUE	ENSG00000196263	0.647029	0.5353	18435	157.5	TRUE	0.063014	0.123436	0.325069	1	0.325069	1	H1048
chr19	56566756	56567770	promoter|chr19:56566756-56567770	promoter	3.29049	3.29049	10.8273	3.95332	2.73879	56567263	129010	ZNF470	56567520		0.487854	TRUE	ENSG00000197016	0.535977	0.466878	18437	257	TRUE	0.063014	0.123436	0.207348	1	0.207348	1	H1048
chr19	56594988	56595758	promoter|chr19:56594988-56595758	promoter	4.60229	4.60229	21.1811	4.45509	4.75435	56595373	129011	ZNF71	56595295		0.567696	TRUE	ENSG00000197951	0.576599	0.601858	18438	78	TRUE	0.063014	0.123436	0.29001	1	0.29001	1	H1048
chr19	57191188	57191950	promoter|chr19:57191188-57191950	promoter	5.85889	5.85889	34.3266	4.35837	7.876	57191569	129027	ZNF264	57191499		0.683199	TRUE	ENSG00000083844	0.576599	0.820623	18447	70	TRUE	0.063014	0.123436	0.369194	1	0.369194	1	H1048
chr19	57240350	57241067	promoter|chr19:57240350-57241067	promoter	6.62106	6.62106	43.8384	5.50017	7.97038	5.72407e+07	129029	ZNF805	57240684		0.747556	TRUE	ENSG00000204524	0.650465	0.828946	18449	24.5	TRUE	0.063014	0.123436	0.417222	1	0.417222	1	H1048
chr19	57267208	57267708	intergenic|chr19:57267208-57267708	intergenic	1.69132	1.69132	2.86058	2.51519	1.13732	57267458	129030	ZNF805	57240684		0.747556	TRUE	ENSG00000204524	0.650465	0.828946	18449	26774	FALSE	0.011301	0.028675	0.019113	0.016993	0.019113	0.016993	H1048
chr19	57267208	57267708	intergenic|chr19:57267208-57267708	intergenic	1.69132	1.69132	2.86058	2.51519	1.13732	57267458	129030	ZNF460	57280484		0.948853	TRUE	ENSG00000197714	0.821881	0.990129	18450	13026	FALSE	0.023636	0.053667	0.039976	0.016491	0.039976	0.016491	H1048
chr19	57269517	57270399	intergenic|chr19:57269517-57270399	intergenic	3.85685	3.85685	14.8753	3.60952	4.12113	57269958	129031	ZNF264	57191499		0.683199	TRUE	ENSG00000083844	0.576599	0.820623	18447	78459	FALSE	0.003757	0.011253	0.014491	0.016599	0.014491	0.016599	H1048
chr19	57269517	57270399	intergenic|chr19:57269517-57270399	intergenic	3.85685	3.85685	14.8753	3.60952	4.12113	57269958	129031	ZNF805	57240684		0.747556	TRUE	ENSG00000204524	0.650465	0.828946	18449	29274	FALSE	0.010313	0.026532	0.039777	0.035364	0.039777	0.035364	H1048
chr19	57269517	57270399	intergenic|chr19:57269517-57270399	intergenic	3.85685	3.85685	14.8753	3.60952	4.12113	57269958	129031	ZNF460	57280484		0.948853	TRUE	ENSG00000197714	0.821881	0.990129	18450	10526	FALSE	0.029401	0.064598	0.113394	0.046778	0.113394	0.046778	H1048
chr19	57269517	57270399	intergenic|chr19:57269517-57270399	intergenic	3.85685	3.85685	14.8753	3.60952	4.12113	57269958	129031	ZNF543	57320496		0.730766	TRUE	ENSG00000178229	0.684796	0.762896	18451	50538	FALSE	0.005895	0.016499	0.022738	0.016629	0.022738	0.016629	H1048
chr19	57279663	57281092	promoter|chr19:57279663-57281092	promoter	27.3835	27.3835	749.858	18.4829	40.5705	5.72804e+07	129032	ZNF460	57280484		0.948853	TRUE	ENSG00000197714	0.821881	0.990129	18450	106.5	TRUE	0.063014	0.123436	1.72556	1	1.72556	1	H1048
chr19	57320214	57320746	promoter|chr19:57320214-57320746	promoter	4.93616	4.93616	24.3657	5.46319	4.45997	57320480	129034	ZNF543	57320496		0.730766	TRUE	ENSG00000178229	0.684796	0.762896	18451	16	TRUE	0.063014	0.123436	0.311049	1	0.311049	1	H1048
chr19	57320817	57321566	promoter|chr19:57320817-57321566	promoter	4.32629	4.32629	18.7168	2.32082	8.06475	5.73212e+07	129035	ZNF543	57320496		0.730766	TRUE	ENSG00000178229	0.684796	0.762896	18451	695.5	TRUE	0.063014	0.123436	0.272619	1	0.272619	1	H1048
chr19	57350927	57351907	promoter|chr19:57350927-57351907	promoter	5.68722	5.68722	32.3445	6.20742	5.21062	57351417	129036	ZNF304	57351273		0.60031	TRUE	ENSG00000131845	0.641609	0.597092	18452	144	TRUE	0.063014	0.123436	0.358377	1	0.358377	1	H1048
chr19	57363058	57363760	promoter|chr19:57363058-57363760	promoter	7.79275	7.79275	60.727	9.92746	6.11707	57363409	129037	ZNF547	57363434		0.823841	TRUE	ENSG00000152433	0.794639	0.785904	18453	25	TRUE	0.063014	0.123436	0.491056	1	0.491056	1	H1048
chr19	57363058	57363760	promoter|chr19:57363058-57363760	promoter	7.79275	7.79275	60.727	9.92746	6.11707	57363409	129037	TRAPPC2B	57363510		0.820865	TRUE	ENSG00000256060	0.79355	0.782324	18454	101	TRUE	0.063014	0.123436	0.491056	1	0.491056	1	H1048
chr19	57389537	57390099	promoter|chr19:57389537-57390099	promoter	5.2161	5.2161	27.2078	7.3235	3.71513	57389818	129038	ZNF548	57389849		0.801873	TRUE	ENSG00000188785	0.754863	0.792461	18455	31	TRUE	0.063014	0.123436	0.32869	1	0.32869	1	H1048
chr19	57390233	57390733	promoter|chr19:57390233-57390733	promoter	4.22536	4.22536	17.8537	2.87663	6.20646	57390483	129039	ZNF548	57389849		0.801873	TRUE	ENSG00000188785	0.754863	0.792461	18455	634	TRUE	0.063014	0.123436	0.266259	1	0.266259	1	H1048
chr19	57410863	57411664	promoter|chr19:57410863-57411664	promoter	4.60012	4.60012	21.1611	5.82773	3.63111	5.74113e+07	129041	ZNF17	57411160		0.582309	TRUE	ENSG00000186272	0.656852	0.553905	18456	103.5	TRUE	0.063014	0.123436	0.289874	1	0.289874	1	H1048
chr19	57434695	57436113	promoter|chr19:57434695-57436113	promoter	14.8332	14.8332	220.025	16.2265	13.5596	57435404	129042	ZNF749	57435324		0.879899	TRUE	ENSG00000186230	0.862697	0.80855	18457	80	TRUE	0.063014	0.123436	0.934707	1	0.934707	1	H1048
chr19	57477087	57478199	promoter|chr19:57477087-57478199	promoter	7.11676	7.11676	50.6482	6.35456	7.97038	57477643	129045	ZNF772	57477570		0.700958	TRUE	ENSG00000197128	0.66307	0.739596	18459	73	TRUE	0.063014	0.123436	0.448458	1	0.448458	1	H1048
chr19	57487460	57487965	promoter|chr19:57487460-57487965	promoter	4.05686	4.05686	16.4581	4.62372	3.55949	5.74877e+07	129046	ZNF419	57487710		0.604399	TRUE	ENSG00000105136	0.625254	0.62073	18460	2.5	TRUE	0.063014	0.123436	0.25564	1	0.25564	1	H1048
chr19	57499603	57500123	promoter|chr19:57499603-57500123	promoter	3.47156	3.47156	12.0517	4.18161	2.88208	57499863	129047	ZNF773	57499853		0.537308	TRUE	ENSG00000152439	0.597092	0.521436	18461	10	TRUE	0.063014	0.123436	0.218758	1	0.218758	1	H1048
chr19	57527045	57527733	promoter|chr19:57527045-57527733	promoter	3.45928	3.45928	11.9666	4.15207	2.88208	57527389	129048	ZNF549	57527324		0.515654	TRUE	ENSG00000121406	0.57326	0.496081	18462	65	TRUE	0.063014	0.123436	0.217984	1	0.217984	1	H1048
chr19	57558926	57560113	promoter|chr19:57558926-57560113	promoter	6.15558	6.15558	37.8911	4.69836	8.06475	5.75595e+07	129049	ZNF550	57559863		0.586833	TRUE	ENSG00000251369	0.571639	0.645868	18463	343.5	TRUE	0.063014	0.123436	0.38789	1	0.38789	1	H1048
chr19	57578481	57579260	promoter|chr19:57578481-57579260	promoter	5.42614	5.42614	29.443	7.48079	3.93582	5.75789e+07	129050	ZNF416	57578875		0.626149	TRUE	ENSG00000083817	0.712571	0.577494	18464	4.5	TRUE	0.063014	0.123436	0.341925	1	0.341925	1	H1048
chr19	57599589	57600590	promoter|chr19:57599589-57600590	promoter	4.5578	4.5578	20.7735	4.45509	4.66288	5.76001e+07	129052	ZNF530	57599884		0.528888	TRUE	ENSG00000183647	0.560921	0.5353	18466	205.5	TRUE	0.063014	0.123436	0.287207	1	0.287207	1	H1048
chr19	57613935	57614672	promoter|chr19:57613935-57614672	promoter	5.78351	5.78351	33.449	3.86869	8.64608	5.76143e+07	129053	ZNF134	57614218		0.669844	TRUE	ENSG00000213762	0.55572	0.82597	18467	85.5	TRUE	0.063014	0.123436	0.364444	1	0.364444	1	H1048
chr19	57631899	57632399	intergenic|chr19:57631899-57632399	intergenic	0.468829	0.468829	0.219801	0.715777	0.30708	57632149	129054	ZNF211	57633166		0.591697	TRUE	ENSG00000121417	0.664739	0.563292	18468	1017	FALSE	0.063014	0.123436	0.029543	0.027739	0.029543	0.027739	H1048
chr19	57632885	57633607	promoter|chr19:57632885-57633607	promoter	4.75266	4.75266	22.5878	5.95714	3.79172	57633246	129055	ZNF211	57633166		0.591697	TRUE	ENSG00000121417	0.664739	0.563292	18468	80	TRUE	0.063014	0.123436	0.299486	1	0.299486	1	H1048
chr19	57648292	57648792	intergenic|chr19:57648292-57648792	intergenic	0.937923	0.937923	0.8797	1.45148	0.606073	57648542	129057	ZNF211	57633166		0.591697	TRUE	ENSG00000121417	0.664739	0.563292	18468	15376	FALSE	0.019943	0.046456	0.018705	0.017563	0.018705	0.017563	H1048
chr19	57651233	57651733	intergenic|chr19:57651233-57651733	intergenic	1.17614	1.17614	1.3833	2.02296	0.683798	57651483	129058	ZNF211	57633166		0.591697	TRUE	ENSG00000121417	0.664739	0.563292	18468	18317	FALSE	0.016671	0.039895	0.019607	0.01841	0.019607	0.01841	H1048
chr19	57664191	57664691	intergenic|chr19:57664191-57664691	intergenic	1.12793	1.12793	1.27223	1.38099	0.92125	57664441	129059	ZNF551	57681968		0.680877	TRUE	ENSG00000204519	0.682159	0.690216	18470	17527	FALSE	0.017441	0.041455	0.019672	0.018334	0.019672	0.018334	H1048
chr19	57681411	57682447	promoter|chr19:57681411-57682447	promoter	6.89652	6.89652	47.562	6.72575	7.07163	57681929	129061	ZNF551	57681968		0.680877	TRUE	ENSG00000204519	0.682159	0.690216	18470	39	TRUE	0.063014	0.123436	0.43458	1	0.43458	1	H1048
chr19	57689623	57690123	genic|chr19:57689623-57690123	genic	0.485763	0.485763	0.235966	2.30526	0.10236	57689873	129062	ZNF551	57681968		0.680877	TRUE	ENSG00000204519	0.682159	0.690216	18470	7905	FALSE	0.03942	0.08287	0.019149	0.017847	0.019149	0.017847	H1048
chr19	57746523	57747307	promoter|chr19:57746523-57747307	promoter	7.1304	7.1304	50.8426	5.27745	9.63393	57746915	129065	ZNF776	57746795		0.705313	TRUE	ENSG00000152443	0.630311	0.785904	18473	120	TRUE	0.063014	0.123436	0.449318	1	0.449318	1	H1048
chr19	57769392	57769901	promoter|chr19:57769392-57769901	promoter	3.01388	3.01388	9.08347	3.40657	2.66645	5.77696e+07	129067	ZNF586	57769651		0.547276	TRUE	ENSG00000083828	0.55572	0.58214	18474	4.5	TRUE	0.063014	0.123436	0.189918	1	0.189918	1	H1048
chr19	57803558	57804512	intergenic|chr19:57803558-57804512	intergenic	4.42118	4.42118	19.5468	2.09475	9.33137	57804035	129068	ZNF776	57746795		0.705313	TRUE	ENSG00000152443	0.630311	0.785904	18473	57240	FALSE	0.00519	0.014805	0.022944	0.021314	0.022944	0.021314	H1048
chr19	57803558	57804512	intergenic|chr19:57803558-57804512	intergenic	4.42118	4.42118	19.5468	2.09475	9.33137	57804035	129068	ZNF586	57769651		0.547276	TRUE	ENSG00000083828	0.55572	0.58214	18474	34384	FALSE	0.008746	0.023066	0.03867	0.042629	0.03867	0.042629	H1048
chr19	57803558	57804512	intergenic|chr19:57803558-57804512	intergenic	4.42118	4.42118	19.5468	2.09475	9.33137	57804035	129068	ZNF552	57814913		0.636722	TRUE	ENSG00000178935	0.661812	0.640496	18475	10878	FALSE	0.028427	0.062775	0.12568	0.083457	0.12568	0.083457	H1048
chr19	57803558	57804512	intergenic|chr19:57803558-57804512	intergenic	4.42118	4.42118	19.5468	2.09475	9.33137	57804035	129068	ZNF587	57849812		0.666699	TRUE	ENSG00000198466	0.571639	0.795824	18477	45777	FALSE	0.006524	0.017982	0.028845	0.019778	0.028845	0.019778	H1048
chr19	57814275	57815214	promoter|chr19:57814275-57815214	promoter	6.08592	6.08592	37.0384	6.16205	6.01073	5.78147e+07	129069	ZNF552	57814913		0.636722	TRUE	ENSG00000178935	0.661812	0.640496	18475	168.5	TRUE	0.063014	0.123436	0.383501	1	0.383501	1	H1048
chr19	57819401	57819901	intergenic|chr19:57819401-57819901	intergenic	5.77517	5.77517	33.3526	5.63325	5.92068	57819651	129070	ZNF776	57746795		0.705313	TRUE	ENSG00000152443	0.630311	0.785904	18473	72856	FALSE	0.004053	0.012002	0.023409	0.021746	0.023409	0.021746	H1048
chr19	57819401	57819901	intergenic|chr19:57819401-57819901	intergenic	5.77517	5.77517	33.3526	5.63325	5.92068	57819651	129070	ZNF586	57769651		0.547276	TRUE	ENSG00000083828	0.55572	0.58214	18474	50000	FALSE	0.00596	0.016654	0.034423	0.037947	0.034423	0.037947	H1048
chr19	57819401	57819901	intergenic|chr19:57819401-57819901	intergenic	5.77517	5.77517	33.3526	5.63325	5.92068	57819651	129070	ZNF552	57814913		0.636722	TRUE	ENSG00000178935	0.661812	0.640496	18475	4738	FALSE	0.063014	0.123436	0.363919	0.241658	0.363919	0.241658	H1048
chr19	57819401	57819901	intergenic|chr19:57819401-57819901	intergenic	5.77517	5.77517	33.3526	5.63325	5.92068	57819651	129070	ZNF587	57849812		0.666699	TRUE	ENSG00000198466	0.571639	0.795824	18477	30161	FALSE	0.010003	0.025852	0.057768	0.03961	0.057768	0.03961	H1048
chr19	57819401	57819901	intergenic|chr19:57819401-57819901	intergenic	5.77517	5.77517	33.3526	5.63325	5.92068	57819651	129070	ZNF814	57889074		0.637811	TRUE	ENSG00000204514	0.611971	0.694329	18478	69423	FALSE	0.004259	0.012517	0.024596	0.020392	0.024596	0.020392	H1048
chr19	57849547	57850993	promoter|chr19:57849547-57850993	promoter	12.1672	12.1672	148.041	6.63239	22.3209	57850270	129072	ZNF587	57849812		0.666699	TRUE	ENSG00000198466	0.571639	0.795824	18477	458	TRUE	0.063014	0.123436	0.766709	1	0.766709	1	H1048
chr19	57888295	57888795	promoter|chr19:57888295-57888795	promoter	3.6701	3.6701	13.4696	2.32082	5.80384	57888545	129073	ZNF814	57889074		0.637811	TRUE	ENSG00000204514	0.611971	0.694329	18478	529	TRUE	0.063014	0.123436	0.231269	1	0.231269	1	H1048
chr19	57888805	57889324	promoter|chr19:57888805-57889324	promoter	4.28487	4.28487	18.3601	4.18161	4.39068	5.78891e+07	129074	ZNF814	57889074		0.637811	TRUE	ENSG00000204514	0.611971	0.694329	18478	9.5	TRUE	0.063014	0.123436	0.270009	1	0.270009	1	H1048
chr19	57916082	57916884	promoter|chr19:57916082-57916884	promoter	5.35344	5.35344	28.6593	5.50017	5.21062	57916483	129075	ZNF417	57916610		0.614076	TRUE	ENSG00000173480	0.647029	0.615867	18479	127	TRUE	0.063014	0.123436	0.337344	1	0.337344	1	H1048
chr19	57934952	57935696	promoter|chr19:57934952-57935696	promoter	4.37653	4.37653	19.154	2.97094	6.44712	57935324	129076	ZNF418	57935387		0.568809	TRUE	ENSG00000196724	0.498524	0.697982	18480	63	TRUE	0.063014	0.123436	0.275784	1	0.275784	1	H1048
chr19	57947061	57948075	promoter|chr19:57947061-57948075	promoter	6.61052	6.61052	43.699	8.54062	5.11661	57947568	129077	ZNF256	57947709		0.631327	TRUE	ENSG00000152454	0.735435	0.567986	18481	141	TRUE	0.063014	0.123436	0.416558	1	0.416558	1	H1048
chr19	58001752	58002252	genic|chr19:58001752-58002252	genic	2.90266	2.90266	8.42541	0.994988	8.46785	58002002	129079	ZNF606	58002827		0.766912	TRUE	ENSG00000166704	0.571639	0.977959	18483	825	FALSE	0.063014	0.123436	0.182909	0.128729	0.182909	0.128729	H1048
chr19	58001752	58002252	genic|chr19:58001752-58002252	genic	2.90266	2.90266	8.42541	0.994988	8.46785	58002002	129079	ZSCAN1	58034065		0.549695	TRUE	ENSG00000152467	0.618697	0.526348	18484	32063	FALSE	0.009395	0.024512	0.027272	0.028576	0.027272	0.028576	H1048
chr19	58002343	58003077	promoter|chr19:58002343-58003077	promoter	9.18233	9.18233	84.3153	4.18161	20.1633	58002710	129080	ZNF606	58002827		0.766912	TRUE	ENSG00000166704	0.571639	0.977959	18483	117	TRUE	0.063014	0.123436	0.578619	1	0.578619	1	H1048
chr19	58009517	58010017	intergenic|chr19:58009517-58010017	intergenic	0.726707	0.726707	0.528103	2.57963	0.20472	58009767	129081	ZNF606	58002827		0.766912	TRUE	ENSG00000166704	0.571639	0.977959	18483	6940	FALSE	0.045043	0.092808	0.032733	0.023037	0.032733	0.023037	H1048
chr19	58021855	58022355	intergenic|chr19:58021855-58022355	intergenic	2.31288	2.31288	5.34942	2.16613	2.46958	58022105	129082	ZNF606	58002827		0.766912	TRUE	ENSG00000166704	0.571639	0.977959	18483	19278	FALSE	0.01582	0.038159	0.03659	0.025751	0.03659	0.025751	H1048
chr19	58021855	58022355	intergenic|chr19:58021855-58022355	intergenic	2.31288	2.31288	5.34942	2.16613	2.46958	58022105	129082	ZSCAN1	58034065		0.549695	TRUE	ENSG00000152467	0.618697	0.526348	18484	11960	FALSE	0.025796	0.057805	0.059663	0.062516	0.059663	0.062516	H1048
chr19	58033690	58034315	promoter|chr19:58033690-58034315	promoter	3.33774	3.33774	11.1405	4.79929	2.32128	5.8034e+07	129083	ZSCAN1	58034065		0.549695	TRUE	ENSG00000152467	0.618697	0.526348	18484	62.5	TRUE	0.063014	0.123436	0.210326	1	0.210326	1	H1048
chr19	58097205	58098613	promoter|chr19:58097205-58098613	promoter	8.01743	8.01743	64.2792	7.52897	8.53758	58097909	129087	ZSCAN18	58098363		0.677199	TRUE	ENSG00000121413	0.672554	0.694329	18486	454	TRUE	0.063014	0.123436	0.505213	1	0.505213	1	H1048
chr19	58150313	58151091	promoter|chr19:58150313-58151091	promoter	7.30713	7.30713	53.3941	6.39168	8.35369	58150702	129088	ZNF329	58150781		0.744822	TRUE	ENSG00000181894	0.682159	0.785904	18487	79	TRUE	0.063014	0.123436	0.460454	1	0.460454	1	H1048
chr19	58154609	58155356	intergenic|chr19:58154609-58155356	intergenic	9.72154	9.72154	94.5083	12.799	7.38403	5.8155e+07	129089	ZSCAN1	58034065		0.549695	TRUE	ENSG00000152467	0.618697	0.526348	18484	120918	FALSE	0.002413	0.007724	0.023453	0.024575	0.023453	0.024575	H1048
chr19	58154609	58155356	intergenic|chr19:58154609-58155356	intergenic	9.72154	9.72154	94.5083	12.799	7.38403	5.8155e+07	129089	ZSCAN18	58098363		0.677199	TRUE	ENSG00000121413	0.672554	0.694329	18486	56619.5	FALSE	0.005248	0.014946	0.051017	0.044512	0.051017	0.044512	H1048
chr19	58154609	58155356	intergenic|chr19:58154609-58155356	intergenic	9.72154	9.72154	94.5083	12.799	7.38403	5.8155e+07	129089	ZNF329	58150781		0.744822	TRUE	ENSG00000181894	0.682159	0.785904	18487	4201.5	FALSE	0.063014	0.123436	0.612597	0.356362	0.612597	0.356362	H1048
chr19	58154609	58155356	intergenic|chr19:58154609-58155356	intergenic	9.72154	9.72154	94.5083	12.799	7.38403	5.8155e+07	129089	ZNF274	58182988		0.545679	TRUE	ENSG00000171606	0.530436	0.606261	18488	28005.5	FALSE	0.010792	0.027574	0.104915	0.088719	0.104915	0.088719	H1048
chr19	58154609	58155356	intergenic|chr19:58154609-58155356	intergenic	9.72154	9.72154	94.5083	12.799	7.38403	5.8155e+07	129089	ZNF544	58228680		0.796671	TRUE	ENSG00000198131	0.595301	0.995161	18489	73697.5	FALSE	0.004006	0.011883	0.038945	0.02596	0.038945	0.02596	H1048
chr19	58181855	58182567	promoter|chr19:58181855-58182567	promoter	1.6938	1.6938	2.86896	1.82579	1.57136	58182211	129090	ZNF274	58182988		0.545679	TRUE	ENSG00000171606	0.530436	0.606261	18488	777	TRUE	0.063014	0.123436	0.106734	1	0.106734	1	H1048
chr19	58182738	58183563	promoter|chr19:58182738-58183563	promoter	4.28412	4.28412	18.3537	3.63045	5.05549	5.81832e+07	129091	ZNF274	58182988		0.545679	TRUE	ENSG00000171606	0.530436	0.606261	18488	162.5	TRUE	0.063014	0.123436	0.269962	1	0.269962	1	H1048
chr19	58228402	58229160	promoter|chr19:58228402-58229160	promoter	11.879	11.879	141.111	4.66104	30.2745	58228781	129092	ZNF544	58228680		0.796671	TRUE	ENSG00000198131	0.595301	0.995161	18489	101	TRUE	0.063014	0.123436	0.748548	1	0.748548	1	H1048
chr19	58278567	58279636	promoter|chr19:58278567-58279636	promoter	17.0917	17.0917	292.126	20.1642	14.4874	5.82791e+07	129093	ZNF8	58278951		0.954321	TRUE	ENSG00000278129	0.924175	0.892069	18490	150.5	TRUE	0.063014	0.123436	1.07702	1	1.07702	1	H1048
chr19	58278567	58279636	promoter|chr19:58278567-58279636	promoter	17.0917	17.0917	292.126	20.1642	14.4874	5.82791e+07	129093	ZNF8-ERVK3-1	58278965		0.954466	TRUE	ENSG00000267216	0.924514	0.892069	18491	136.5	TRUE	0.063014	0.123436	1.07702	1	1.07702	1	H1048
chr19	58305047	58305789	promoter|chr19:58305047-58305789	promoter	5.36034	5.36034	28.7332	6.35456	4.52168	58305418	129094	ERVK3-1	58305373		0.635585	TRUE	ENSG00000142396	0.675578	0.625617	18492	45	TRUE	0.063014	0.123436	0.337779	1	0.337779	1	H1048
chr19	58326730	58327878	promoter|chr19:58326730-58327878	promoter	7.55009	7.55009	57.0039	7.83767	7.27307	58327304	129096	ZSCAN22	58327018		0.668102	TRUE	ENSG00000182318	0.701563	0.650973	18493	286	TRUE	0.063014	0.123436	0.475765	1	0.475765	1	H1048
chr19	58346817	58348435	genic|chr19:58346817-58348435	genic	4.46818	4.46818	19.9646	7.1117	2.80729	58347626	129098	ERVK3-1	58305373		0.635585	TRUE	ENSG00000142396	0.675578	0.625617	18492	42253	FALSE	0.007082	0.01928	0.031644	0.02207	0.031644	0.02207	H1048
chr19	58346817	58348435	genic|chr19:58346817-58348435	genic	4.46818	4.46818	19.9646	7.1117	2.80729	58347626	129098	ZSCAN22	58327018		0.668102	TRUE	ENSG00000182318	0.701563	0.650973	18493	20608	FALSE	0.014775	0.036007	0.066018	0.040617	0.066018	0.040617	H1048
chr19	58346817	58348435	genic|chr19:58346817-58348435	genic	4.46818	4.46818	19.9646	7.1117	2.80729	58347626	129098	ZNF497	58362848		0.858221	TRUE	ENSG00000174586	0.82897	0.80555	18495	15222	FALSE	0.02015	0.046865	0.090034	0.035529	0.090034	0.035529	H1048
chr19	58361847	58363154	promoter|chr19:58361847-58363154	promoter	16.4125	16.4125	269.37	14.5594	18.5015	5.83625e+07	129101	ZNF497	58362848		0.858221	TRUE	ENSG00000174586	0.82897	0.80555	18495	347.5	TRUE	0.063014	0.123436	1.03422	1	1.03422	1	H1048
chr19	58380261	58381448	promoter|chr19:58380261-58381448	promoter	18.2979	18.2979	334.812	26.082	12.8369	5.83809e+07	129102	ZNF837	58381022		0.87748	TRUE	ENSG00000152475	0.953039	0.727765	18496	167.5	TRUE	0.063014	0.123436	1.15303	1	1.15303	1	H1048
chr19	58386302	58387518	promoter|chr19:58386302-58387518	promoter	22.4374	22.4374	503.435	14.5594	34.5781	58386910	129103	RPS5	58387268		0.9129	TRUE	ENSG00000083845	0.82897	0.899352	18497	358	TRUE	0.063014	0.123436	1.41388	1	1.41388	1	H1048
chr19	58395839	58396339	promoter|chr19:58395839-58396339	promoter	0.814147	0.814147	0.662835	0.943951	0.702192	58396089	129105	RNF225	58396089		0.334341	TRUE	ENSG00000269855	0.345906	0.281574	18498	0	TRUE	0.063014	0.123436	0.051303	1	0.051303	1	H1048
chr19	58401100	58401600	intergenic|chr19:58401100-58401600	intergenic	5.70863	5.70863	32.5884	22.4826	1.4495	58401350	129106	ZNF497	58362848		0.858221	TRUE	ENSG00000174586	0.82897	0.80555	18495	38502	FALSE	0.00779	0.020905	0.044468	0.017548	0.044468	0.017548	H1048
chr19	58401100	58401600	intergenic|chr19:58401100-58401600	intergenic	5.70863	5.70863	32.5884	22.4826	1.4495	58401350	129106	ZNF837	58381022		0.87748	TRUE	ENSG00000152475	0.953039	0.727765	18496	20328	FALSE	0.014984	0.036439	0.085536	0.024227	0.085536	0.024227	H1048
chr19	58401100	58401600	intergenic|chr19:58401100-58401600	intergenic	5.70863	5.70863	32.5884	22.4826	1.4495	58401350	129106	RPS5	58387268		0.9129	TRUE	ENSG00000083845	0.82897	0.899352	18497	14082	FALSE	0.021822	0.050148	0.124576	0.035589	0.124576	0.035589	H1048
chr19	58401100	58401600	intergenic|chr19:58401100-58401600	intergenic	5.70863	5.70863	32.5884	22.4826	1.4495	58401350	129106	RNF225	58396089		0.334341	TRUE	ENSG00000269855	0.345906	0.281574	18498	5261	FALSE	0.059815	0.118092	0.341462	0.130565	0.341462	0.130565	H1048
chr19	58401100	58401600	intergenic|chr19:58401100-58401600	intergenic	5.70863	5.70863	32.5884	22.4826	1.4495	58401350	129106	ZNF584	58408673		0.829962	TRUE	ENSG00000171574	0.730596	0.864875	18499	7323	FALSE	0.042632	0.088571	0.243368	0.10735	0.243368	0.10735	H1048
chr19	58401100	58401600	intergenic|chr19:58401100-58401600	intergenic	5.70863	5.70863	32.5884	22.4826	1.4495	58401350	129106	ZNF324B	58451603		0.658424	TRUE	ENSG00000249471	0.792558	0.563292	18501	50253	FALSE	0.00593	0.016581	0.033851	0.018213	0.033851	0.018213	H1048
chr19	58408323	58408923	promoter|chr19:58408323-58408923	promoter	5.93417	5.93417	35.2144	6.75819	5.21062	58408623	129107	ZNF584	58408673		0.829962	TRUE	ENSG00000171574	0.730596	0.864875	18499	50	TRUE	0.063014	0.123436	0.373938	1	0.373938	1	H1048
chr19	58409054	58409554	promoter|chr19:58409054-58409554	promoter	4.19077	4.19077	17.5625	2.60066	6.75312	58409304	129108	ZNF584	58408673		0.829962	TRUE	ENSG00000171574	0.730596	0.864875	18499	631	TRUE	0.063014	0.123436	0.264079	1	0.264079	1	H1048
chr19	58450981	58452258	promoter|chr19:58450981-58452258	promoter	8.27376	8.27376	68.455	11.5797	5.91163	5.84516e+07	129111	ZNF324B	58451603		0.658424	TRUE	ENSG00000249471	0.792558	0.563292	18501	16.5	TRUE	0.063014	0.123436	0.521366	1	0.521366	1	H1048
chr19	58466451	58467294	promoter|chr19:58466451-58467294	promoter	5.52782	5.52782	30.5568	11.4597	2.66645	5.84669e+07	129112	ZNF324	58467044		0.648892	TRUE	ENSG00000083812	0.828075	0.526348	18502	171.5	TRUE	0.063014	0.123436	0.348332	1	0.348332	1	H1048
chr19	58467454	58467954	promoter|chr19:58467454-58467954	promoter	2.69606	2.69606	7.26875	1.91701	3.79172	58467704	129113	ZNF324	58467044		0.648892	TRUE	ENSG00000083812	0.828075	0.526348	18502	660	TRUE	0.063014	0.123436	0.169891	1	0.169891	1	H1048
chr19	58475630	58476413	promoter|chr19:58475630-58476413	promoter	9.25709	9.25709	85.6938	12.9965	6.59358	5.8476e+07	129114	ZNF446	58476163		0.873851	TRUE	ENSG00000083838	0.851519	0.80855	18503	141.5	TRUE	0.063014	0.123436	0.58333	1	0.58333	1	H1048
chr19	58476493	58476993	promoter|chr19:58476493-58476993	promoter	3.15714	3.15714	9.96754	1.85403	5.37614	58476743	129115	ZNF446	58476163		0.873851	TRUE	ENSG00000083838	0.851519	0.80855	18503	580	TRUE	0.063014	0.123436	0.198945	1	0.198945	1	H1048
chr19	58499181	58499975	genic|chr19:58499181-58499975	genic	7.57824	7.57824	57.4298	10.518	5.46015	58499578	129116	ZNF324B	58451603		0.658424	TRUE	ENSG00000249471	0.792558	0.563292	18501	47975	FALSE	0.006218	0.017264	0.047124	0.025355	0.047124	0.025355	H1048
chr19	58499181	58499975	genic|chr19:58499181-58499975	genic	7.57824	7.57824	57.4298	10.518	5.46015	58499578	129116	ZNF324	58467044		0.648892	TRUE	ENSG00000083812	0.828075	0.526348	18502	32534	FALSE	0.009256	0.024203	0.070146	0.032815	0.070146	0.032815	H1048
chr19	58499181	58499975	genic|chr19:58499181-58499975	genic	7.57824	7.57824	57.4298	10.518	5.46015	58499578	129116	ZNF446	58476163		0.873851	TRUE	ENSG00000083838	0.851519	0.80855	18503	23415	FALSE	0.012964	0.032221	0.098243	0.043396	0.098243	0.043396	H1048
chr19	58499181	58499975	genic|chr19:58499181-58499975	genic	7.57824	7.57824	57.4298	10.518	5.46015	58499578	129116	SLC27A5	58512065		0.435401	TRUE	ENSG00000083807	0.371359	0.486742	18504	12487	FALSE	0.024681	0.055677	0.187042	0.066024	0.187042	0.066024	H1048
chr19	58499181	58499975	genic|chr19:58499181-58499975	genic	7.57824	7.57824	57.4298	10.518	5.46015	58499578	129116	ZBTB45	58519559		0.954079	TRUE	ENSG00000119574	0.859987	0.957733	18505	19981	FALSE	0.01525	0.036988	0.11557	0.035794	0.11557	0.035794	H1048
chr19	58499181	58499975	genic|chr19:58499181-58499975	genic	7.57824	7.57824	57.4298	10.518	5.46015	58499578	129116	TRIM28	58544468		0.779807	TRUE	ENSG00000130726	0.929062	0.615867	18506	44890	FALSE	0.006656	0.018291	0.050443	0.017437	0.050443	0.017437	H1048
chr19	58511815	58512315	promoter|chr19:58511815-58512315	promoter	1.56747	1.56747	2.45697	1.25423	1.95895	58512065	129117	SLC27A5	58512065		0.435401	TRUE	ENSG00000083807	0.371359	0.486742	18504	0	TRUE	0.063014	0.123436	0.098773	1	0.098773	1	H1048
chr19	58513358	58514347	genic|chr19:58513358-58514347	genic	8.31828	8.31828	69.1937	8.34738	8.28927	5.85139e+07	129118	ZNF324B	58451603		0.658424	TRUE	ENSG00000249471	0.792558	0.563292	18501	62249.5	FALSE	0.004762	0.013763	0.039614	0.021314	0.039614	0.021314	H1048
chr19	58513358	58514347	genic|chr19:58513358-58514347	genic	8.31828	8.31828	69.1937	8.34738	8.28927	5.85139e+07	129118	ZNF324	58467044		0.648892	TRUE	ENSG00000083812	0.828075	0.526348	18502	46808.5	FALSE	0.006377	0.017637	0.053046	0.024815	0.053046	0.024815	H1048
chr19	58513358	58514347	genic|chr19:58513358-58514347	genic	8.31828	8.31828	69.1937	8.34738	8.28927	5.85139e+07	129118	ZNF446	58476163		0.873851	TRUE	ENSG00000083838	0.851519	0.80855	18503	37689.5	FALSE	0.007962	0.021296	0.066227	0.029254	0.066227	0.029254	H1048
chr19	58513358	58514347	genic|chr19:58513358-58514347	genic	8.31828	8.31828	69.1937	8.34738	8.28927	5.85139e+07	129118	SLC27A5	58512065		0.435401	TRUE	ENSG00000083807	0.371359	0.486742	18504	1787.5	FALSE	0.063014	0.123436	0.524171	0.185028	0.524171	0.185028	H1048
chr19	58513358	58514347	genic|chr19:58513358-58514347	genic	8.31828	8.31828	69.1937	8.34738	8.28927	5.85139e+07	129118	ZBTB45	58519559		0.954079	TRUE	ENSG00000119574	0.859987	0.957733	18505	5706.5	FALSE	0.055038	0.110031	0.457818	0.141795	0.457818	0.141795	H1048
chr19	58513358	58514347	genic|chr19:58513358-58514347	genic	8.31828	8.31828	69.1937	8.34738	8.28927	5.85139e+07	129118	TRIM28	58544468		0.779807	TRUE	ENSG00000130726	0.929062	0.615867	18506	30615.5	FALSE	0.009851	0.025518	0.081941	0.028325	0.081941	0.028325	H1048
chr19	58513358	58514347	genic|chr19:58513358-58514347	genic	8.31828	8.31828	69.1937	8.34738	8.28927	5.85139e+07	129118	CHMP2A	58555124		0.760573	TRUE	ENSG00000130724	0.690579	0.798897	18507	41271.5	FALSE	0.007255	0.019679	0.060346	0.016107	0.060346	0.016107	H1048
chr19	58518892	58520490	promoter|chr19:58518892-58520490	promoter	22.6776	22.6776	514.272	17.1011	30.0724	58519691	129119	ZBTB45	58519559		0.954079	TRUE	ENSG00000119574	0.859987	0.957733	18505	132	TRUE	0.063014	0.123436	1.42901	1	1.42901	1	H1048
chr19	58538385	58539176	intergenic|chr19:58538385-58539176	intergenic	0.986578	0.986578	0.973336	2.37718	0.40945	5.85388e+07	129120	TRIM28	58544468		0.779807	TRUE	ENSG00000130726	0.929062	0.615867	18506	5687.5	FALSE	0.055226	0.11035	0.054485	0.018834	0.054485	0.018834	H1048
chr19	58543541	58544718	promoter|chr19:58543541-58544718	promoter	14.5337	14.5337	211.228	22.7376	9.28982	5.85441e+07	129121	TRIM28	58544468		0.779807	TRUE	ENSG00000130726	0.929062	0.615867	18506	338.5	TRUE	0.063014	0.123436	0.915832	1	0.915832	1	H1048
chr19	58554795	58555374	promoter|chr19:58554795-58555374	promoter	5.06679	5.06679	25.6724	5.75617	4.45997	5.85551e+07	129122	CHMP2A	58555124		0.760573	TRUE	ENSG00000130724	0.690579	0.798897	18507	39.5	TRUE	0.063014	0.123436	0.319281	1	0.319281	1	H1048
chr19	58558421	58559285	promoter|chr19:58558421-58559285	promoter	17.9466	17.9466	322.081	17.9148	17.9785	58558853	129123	UBE2M	58558976		0.981516	TRUE	ENSG00000130725	0.922191	0.976846	18508	123	TRUE	0.063014	0.123436	1.13089	1	1.13089	1	H1048
chr19	58559376	58560158	promoter|chr19:58559376-58560158	promoter	10.2805	10.2805	105.689	8.30482	12.7262	58559767	129124	UBE2M	58558976		0.981516	TRUE	ENSG00000130725	0.922191	0.976846	18508	791	TRUE	0.063014	0.123436	0.647821	1	0.647821	1	H1048
chr19	58572597	58573825	promoter|chr19:58572597-58573825	promoter	19.3458	19.3458	374.26	30.0033	12.474	58573211	129125	MZF1	58573575		0.912078	TRUE	ENSG00000099326	0.916602	0.811502	18509	364	TRUE	0.063014	0.123436	1.21906	1	1.21906	1	H1048
chr19	58575149	58575969	intergenic|chr19:58575149-58575969	intergenic	11.5367	11.5367	133.097	18.0249	7.38403	58575559	129126	SLC27A5	58512065		0.435401	TRUE	ENSG00000083807	0.371359	0.486742	18504	63494	FALSE	0.004667	0.013528	0.053838	0.019004	0.053838	0.019004	H1048
chr19	58575149	58575969	intergenic|chr19:58575149-58575969	intergenic	11.5367	11.5367	133.097	18.0249	7.38403	58575559	129126	ZBTB45	58519559		0.954079	TRUE	ENSG00000119574	0.859987	0.957733	18505	56000	FALSE	0.005307	0.01509	0.061229	0.018964	0.061229	0.018964	H1048
chr19	58575149	58575969	intergenic|chr19:58575149-58575969	intergenic	11.5367	11.5367	133.097	18.0249	7.38403	58575559	129126	TRIM28	58544468		0.779807	TRUE	ENSG00000130726	0.929062	0.615867	18506	31091	FALSE	0.009696	0.025178	0.111865	0.038669	0.111865	0.038669	H1048
chr19	58575149	58575969	intergenic|chr19:58575149-58575969	intergenic	11.5367	11.5367	133.097	18.0249	7.38403	58575559	129126	CHMP2A	58555124		0.760573	TRUE	ENSG00000130724	0.690579	0.798897	18507	20435	FALSE	0.014903	0.036272	0.171936	0.045891	0.171936	0.045891	H1048
chr19	58575149	58575969	intergenic|chr19:58575149-58575969	intergenic	11.5367	11.5367	133.097	18.0249	7.38403	58575559	129126	UBE2M	58558976		0.981516	TRUE	ENSG00000130725	0.922191	0.976846	18508	16583	FALSE	0.018458	0.0435	0.212947	0.057093	0.212947	0.057093	H1048
chr19	58575149	58575969	intergenic|chr19:58575149-58575969	intergenic	11.5367	11.5367	133.097	18.0249	7.38403	58575559	129126	MZF1	58573575		0.912078	TRUE	ENSG00000099326	0.916602	0.811502	18509	1984	FALSE	0.063014	0.123436	0.726981	0.215319	0.726981	0.215319	H1048
chr2	46060	47453	promoter|chr2:46060-47453	promoter	6.00736	6.00736	36.0884	4.89714	7.36928	46756.5	23211	FAM110C	46588		0.569147	TRUE	ENSG00000184731	0.543961	0.640496	2088	168.5	TRUE	0.063014	0.123436	0.37855	1	0.37855	1	H1048
chr2	57143	57643	intergenic|chr2:57143-57643	intergenic	0.484123	0.484123	0.234375	0.457935	0.51181	57393	23212	FAM110C	46588		0.569147	TRUE	ENSG00000184731	0.543961	0.640496	2088	10805	FALSE	0.028623	0.063144	0.013857	0.025639	0.013857	0.025639	H1048
chr2	69730	70383	intergenic|chr2:69730-70383	intergenic	1.86187	1.86187	3.46658	2.09475	1.65489	70056.5	23213	FAM110C	46588		0.569147	TRUE	ENSG00000184731	0.543961	0.640496	2088	23468.5	FALSE	0.012934	0.032158	0.024081	0.044555	0.024081	0.044555	H1048
chr2	71580	72080	intergenic|chr2:71580-72080	intergenic	0.729476	0.729476	0.532135	0.878005	0.606073	71830	23214	FAM110C	46588		0.569147	TRUE	ENSG00000184731	0.543961	0.640496	2088	25242	FALSE	0.012004	0.030183	0.008756	0.016201	0.008756	0.016201	H1048
chr2	263778	265618	promoter|chr2:263778-265618	promoter	21.9508	21.9508	481.837	25.8756	18.6213	264698	23220	ACP1	264868		0.858608	TRUE	ENSG00000143727	0.918634	0.727765	2090	170	TRUE	0.063014	0.123436	1.38322	1	1.38322	1	H1048
chr2	263778	265618	promoter|chr2:263778-265618	promoter	21.9508	21.9508	481.837	25.8756	18.6213	264698	23220	SH3YL1	264097		0.785687	TRUE	ENSG00000035115	0.704345	0.823164	2089	601	TRUE	0.063014	0.123436	1.38322	1	1.38322	1	H1048
chr2	567422	568289	intergenic|chr2:567422-568289	intergenic	8.80483	8.80483	77.5251	10.8442	7.149	567856	23233	LINC01939	905451		0.37448	TRUE	ENSG00000228799	0.365601	0.341334	2094	337596	FALSE	0.000843	0.003162	0.007421	0.020052	0.007421	0.020052	H1048
chr2	586678	587465	intergenic|chr2:586678-587465	intergenic	6.81041	6.81041	46.3817	5.36996	8.63725	587072	23237	LINC01939	905451		0.37448	TRUE	ENSG00000228799	0.365601	0.341334	2094	318380	FALSE	0.000895	0.003327	0.006095	0.01647	0.006095	0.01647	H1048
chr2	676181	677698	promoter|chr2:676181-677698	promoter	26.1317	26.1317	682.864	51.924	13.1512	676940	23245	TMEM18	677439		0.976725	TRUE	ENSG00000151353	0.958095	0.923667	2092	499.5	TRUE	0.063014	0.123436	1.64667	1	1.64667	1	H1048
chr2	892829	893769	intergenic|chr2:892829-893769	intergenic	1.35789	1.35789	1.84386	4.50326	0.40945	893299	23254	LINC01939	905451		0.37448	TRUE	ENSG00000228799	0.365601	0.341334	2094	12152	FALSE	0.025379	0.057009	0.034461	0.093113	0.034461	0.093113	H1048
chr2	903195	903695	genic|chr2:903195-903695	genic	0.768342	0.768342	0.590349	0.40728	1.4495	903445	23255	LINC01939	905451		0.37448	TRUE	ENSG00000228799	0.365601	0.341334	2094	2006	FALSE	0.063014	0.123436	0.048417	0.13082	0.048417	0.13082	H1048
chr2	905201	905701	promoter|chr2:905201-905701	promoter	1.02964	1.02964	1.06015	1.29462	0.81889	905451	23256	LINC01939	905451		0.37448	TRUE	ENSG00000228799	0.365601	0.341334	2094	0	TRUE	0.063014	0.123436	0.064882	1	0.064882	1	H1048
chr2	922009	922509	intergenic|chr2:922009-922509	intergenic	0.504662	0.504662	0.254684	1.24406	0.20472	922259	23257	LINC01939	905451		0.37448	TRUE	ENSG00000228799	0.365601	0.341334	2094	16808	FALSE	0.018205	0.042993	0.009187	0.024824	0.009187	0.024824	H1048
chr2	974013	975008	genic|chr2:974013-975008	genic	2.04203	2.04203	4.1699	2.57963	1.61647	974510	23259	LINC01939	905451		0.37448	TRUE	ENSG00000228799	0.365601	0.341334	2094	69059.5	FALSE	0.004282	0.012575	0.008744	0.023625	0.008744	0.023625	H1048
chr2	989467	990206	genic|chr2:989467-990206	genic	2.51083	2.51083	6.30424	3.176	1.98496	989836	23261	LINC01939	905451		0.37448	TRUE	ENSG00000228799	0.365601	0.341334	2094	84385.5	FALSE	0.003487	0.010562	0.008756	0.023658	0.008756	0.023658	H1048
chr2	1010407	1010907	genic|chr2:1010407-1010907	genic	3.57816	3.57816	12.8032	6.15591	2.07982	1010657	23263	LINC01939	905451		0.37448	TRUE	ENSG00000228799	0.365601	0.341334	2094	105206	FALSE	0.002782	0.008719	0.009955	0.026898	0.009955	0.026898	H1048
chr2	2846232	2847798	intergenic|chr2:2846232-2847798	intergenic	21.9246	21.9246	480.689	18.2039	26.4057	2847015	23365	LINC01250	3126026		0.320817	TRUE	ENSG00000234423	0.260162	0.341334	2099	279011	FALSE	0.001025	0.003732	0.022463	0.050662	0.022463	0.050662	H1048
chr2	2876238	2876738	intergenic|chr2:2876238-2876738	intergenic	6.55218	6.55218	42.9311	2.44824	17.5355	2876488	23367	LINC01250	3126026		0.320817	TRUE	ENSG00000234423	0.260162	0.341334	2099	249538	FALSE	0.001149	0.004113	0.007526	0.016975	0.007526	0.016975	H1048
chr2	2876849	2877349	intergenic|chr2:2876849-2877349	intergenic	10.0331	10.0331	100.662	12.799	7.86484	2877099	23368	LINC01250	3126026		0.320817	TRUE	ENSG00000234423	0.260162	0.341334	2099	248927	FALSE	0.001152	0.004121	0.011554	0.026058	0.011554	0.026058	H1048
chr2	2877355	2877855	intergenic|chr2:2877355-2877855	intergenic	10.2839	10.2839	105.759	9.33541	11.3288	2877605	23369	LINC01250	3126026		0.320817	TRUE	ENSG00000234423	0.260162	0.341334	2099	248421	FALSE	0.001154	0.004129	0.011867	0.026765	0.011867	0.026765	H1048
chr2	3109068	3109568	genic|chr2:3109068-3109568	genic	0.445513	0.445513	0.198482	0.387803	0.51181	3109318	23383	LINC01250	3126026		0.320817	TRUE	ENSG00000234423	0.260162	0.341334	2099	16708	FALSE	0.018317	0.043217	0.00816	0.018404	0.00816	0.018404	H1048
chr2	3125776	3126276	promoter|chr2:3125776-3126276	promoter	0.978304	0.978304	0.957079	0.871928	1.09766	3126026	23384	LINC01250	3126026		0.320817	TRUE	ENSG00000234423	0.260162	0.341334	2099	0	TRUE	0.063014	0.123436	0.061647	1	0.061647	1	H1048
chr2	3130970	3131741	intergenic|chr2:3130970-3131741	intergenic	1.18894	1.18894	1.41359	1.38099	1.02361	3.13136e+06	23385	LINC01250	3126026		0.320817	TRUE	ENSG00000234423	0.260162	0.341334	2099	5329.5	FALSE	0.059028	0.116771	0.070181	0.158283	0.070181	0.158283	H1048
chr2	3138556	3139056	intergenic|chr2:3138556-3139056	intergenic	0.419436	0.419436	0.175927	0.572902	0.30708	3138806	23386	LINC01250	3126026		0.320817	TRUE	ENSG00000234423	0.260162	0.341334	2099	12780	FALSE	0.024102	0.054564	0.010109	0.0228	0.010109	0.0228	H1048
chr2	3154357	3155101	intergenic|chr2:3154357-3155101	intergenic	1.06378	1.06378	1.13162	0.994988	1.13732	3154729	23387	LINC01250	3126026		0.320817	TRUE	ENSG00000234423	0.260162	0.341334	2099	28703	FALSE	0.010523	0.026991	0.011195	0.025248	0.011195	0.025248	H1048
chr2	3157478	3157978	intergenic|chr2:3157478-3157978	intergenic	0.839963	0.839963	0.705538	0.765849	0.92125	3157728	23388	LINC01250	3126026		0.320817	TRUE	ENSG00000234423	0.260162	0.341334	2099	31702	FALSE	0.009505	0.024755	0.007984	0.018007	0.007984	0.018007	H1048
chr2	3180329	3181383	intergenic|chr2:3180329-3181383	intergenic	3.10642	3.10642	9.64983	8.4847	1.13732	3180856	23390	LINC01250	3126026		0.320817	TRUE	ENSG00000234423	0.260162	0.341334	2099	54830	FALSE	0.005423	0.01537	0.016847	0.037996	0.016847	0.037996	H1048
chr2	3303099	3304029	genic|chr2:3303099-3304029	genic	7.4393	7.4393	55.3431	5.29847	10.4451	3303564	23397	TRAPPC12	3379674		0.8063	TRUE	ENSG00000171853	0.752105	0.802211	2101	76110	FALSE	0.003876	0.011555	0.028835	0.01724	0.028835	0.01724	H1048
chr2	3303099	3304029	genic|chr2:3303099-3304029	genic	7.4393	7.4393	55.3431	5.29847	10.4451	3303564	23397	TSSC1	3377932		0.83347	TRUE	ENSG00000032389	0.85481	0.74325	2100	74368	FALSE	0.003969	0.01179	0.029527	0.017651	0.029527	0.017651	H1048
chr2	3303099	3304029	genic|chr2:3303099-3304029	genic	7.4393	7.4393	55.3431	5.29847	10.4451	3303564	23397	LINC01250	3126026		0.320817	TRUE	ENSG00000234423	0.260162	0.341334	2099	177538	FALSE	0.001628	0.00553	0.01211	0.027313	0.01211	0.027313	H1048
chr2	3377195	3378683	promoter|chr2:3377195-3378683	promoter	14.0394	14.0394	197.105	15.4881	12.7262	3377939	23398	TSSC1	3377932		0.83347	TRUE	ENSG00000032389	0.85481	0.74325	2100	7	TRUE	0.063014	0.123436	0.884686	1	0.884686	1	H1048
chr2	3379401	3380163	promoter|chr2:3379401-3380163	promoter	8.34844	8.34844	69.6964	8.54062	8.16058	3379782	23399	TRAPPC12	3379674		0.8063	TRUE	ENSG00000171853	0.752105	0.802211	2101	108	TRUE	0.063014	0.123436	0.526072	1	0.526072	1	H1048
chr2	3518694	3519829	promoter|chr2:3518694-3519829	promoter	20.2651	20.2651	410.673	28.3469	14.4874	3.51926e+06	23400	ADI1	3519579		0.923691	TRUE	ENSG00000182551	0.896376	0.851423	2102	317.5	TRUE	0.063014	0.123436	1.27699	1	1.27699	1	H1048
chr2	3557833	3559194	promoter|chr2:3557833-3559194	promoter	15.9697	15.9697	255.032	20.8755	12.2168	3.55851e+06	23401	RNASEH1	3558371		0.881206	TRUE	ENSG00000171865	0.915997	0.762896	2103	142.5	TRUE	0.063014	0.123436	1.00632	1	1.00632	1	H1048
chr2	3574978	3575512	promoter|chr2:3574978-3575512	promoter	4.71822	4.71822	22.2616	4.45509	4.99689	3575245	23403	RPS7	3575262		0.682232	TRUE	ENSG00000171863	0.625254	0.755492	2104	17	TRUE	0.063014	0.123436	0.297316	1	0.297316	1	H1048
chr2	3605560	3606060	genic|chr2:3605560-3606060	genic	1.6609	1.6609	2.7586	1.18065	2.3365	3605810	23405	RPS7	3575262		0.682232	TRUE	ENSG00000171863	0.625254	0.755492	2104	30548	FALSE	0.009873	0.025567	0.016398	0.017885	0.016398	0.017885	H1048
chr2	3650885	3651385	intergenic|chr2:3650885-3651385	intergenic	0.771554	0.771554	0.595296	2.90786	0.20472	3651135	23408	ALLC	3658195		0.418151	TRUE	ENSG00000151360	0.392069	0.414667	2106	7060	FALSE	0.044259	0.091434	0.034148	0.057614	0.034148	0.057614	H1048
chr2	3652008	3652508	intergenic|chr2:3652008-3652508	intergenic	0.657685	0.657685	0.43255	1.05642	0.40945	3652258	23409	ALLC	3658195		0.418151	TRUE	ENSG00000151360	0.392069	0.414667	2106	5937	FALSE	0.05285	0.106305	0.034759	0.058645	0.034759	0.058645	H1048
chr2	3653194	3653894	intergenic|chr2:3653194-3653894	intergenic	0.770913	0.770913	0.594307	1.45148	0.40945	3653544	23410	ALLC	3658195		0.418151	TRUE	ENSG00000151360	0.392069	0.414667	2106	4651	FALSE	0.063014	0.123436	0.048579	0.081961	0.048579	0.081961	H1048
chr2	3657945	3658445	promoter|chr2:3657945-3658445	promoter	1.13014	1.13014	1.27721	1.33637	0.955733	3658195	23411	ALLC	3658195		0.418151	TRUE	ENSG00000151360	0.392069	0.414667	2106	0	TRUE	0.063014	0.123436	0.071215	1	0.071215	1	H1048
chr2	3662136	3662636	genic|chr2:3662136-3662636	genic	1.55157	1.55157	2.40736	4.70362	0.51181	3662386	23412	ALLC	3658195		0.418151	TRUE	ENSG00000151360	0.392069	0.414667	2106	4191	FALSE	0.063014	0.123436	0.097771	0.164958	0.097771	0.164958	H1048
chr2	3913507	3915094	intergenic|chr2:3913507-3915094	intergenic	9.96331	9.96331	99.2676	16.7663	5.92068	3.9143e+06	23422	ALLC	3658195		0.418151	TRUE	ENSG00000151360	0.392069	0.414667	2106	256106	FALSE	0.001119	0.004021	0.011144	0.018802	0.011144	0.018802	H1048
chr2	6770061	6770561	promoter|chr2:6770061-6770561	promoter	1.10061	1.10061	1.21135	0.565431	2.14235	6770311	23526	LINC00487	6770311		0.37177	TRUE	ENSG00000205837	0.248064	0.496081	2114	0	TRUE	0.063014	0.123436	0.069355	1	0.069355	1	H1048
chr2	6771478	6771978	intergenic|chr2:6771478-6771978	intergenic	2.21215	2.21215	4.8936	1.24406	3.93357	6771728	23527	LINC00487	6770311		0.37177	TRUE	ENSG00000205837	0.248064	0.496081	2114	1417	FALSE	0.063014	0.123436	0.139397	0.195206	0.139397	0.195206	H1048
chr2	6772851	6773579	intergenic|chr2:6772851-6773579	intergenic	3.44661	3.44661	11.8791	3.95748	3.0017	6773215	23528	LINC00487	6770311		0.37177	TRUE	ENSG00000205837	0.248064	0.496081	2114	2904	FALSE	0.063014	0.123436	0.217186	0.304139	0.217186	0.304139	H1048
chr2	6827386	6828605	intergenic|chr2:6827386-6828605	intergenic	4.3136	4.3136	18.6071	3.81667	4.87522	6.828e+06	23532	LINC00487	6770311		0.37177	TRUE	ENSG00000205837	0.248064	0.496081	2114	57684.5	FALSE	0.005149	0.014706	0.022209	0.0311	0.022209	0.0311	H1048
chr2	6827386	6828605	intergenic|chr2:6827386-6828605	intergenic	4.3136	4.3136	18.6071	3.81667	4.87522	6.828e+06	23532	CMPK2	6865819		0.614246	TRUE	ENSG00000134326	0.496952	0.802211	2115	37823.5	FALSE	0.007933	0.02123	0.034219	0.033914	0.034219	0.033914	H1048
chr2	6827386	6828605	intergenic|chr2:6827386-6828605	intergenic	4.3136	4.3136	18.6071	3.81667	4.87522	6.828e+06	23532	RSAD2	6877664		0.401045	TRUE	ENSG00000134321	0.426062	0.341334	2116	49668.5	FALSE	0.006001	0.01675	0.025887	0.034117	0.025887	0.034117	H1048
chr2	6827386	6828605	intergenic|chr2:6827386-6828605	intergenic	4.3136	4.3136	18.6071	3.81667	4.87522	6.828e+06	23532	RNF144A	6917391		0.478903	TRUE	ENSG00000151692	0.522718	0.455821	2118	89395.5	FALSE	0.003287	0.010046	0.01418	0.023862	0.01418	0.023862	H1048
chr2	6827386	6828605	intergenic|chr2:6827386-6828605	intergenic	4.3136	4.3136	18.6071	3.81667	4.87522	6.828e+06	23532	RNF144A-AS1	6918682		0.476217	TRUE	ENSG00000228203	0.392069	0.597092	2117	90686.5	FALSE	0.003239	0.009921	0.013973	0.023633	0.013973	0.023633	H1048
chr2	6849764	6851049	genic|chr2:6849764-6851049	genic	9.02116	9.02116	81.3812	11.4999	7.07669	6.85041e+06	23533	LINC00487	6770311		0.37177	TRUE	ENSG00000205837	0.248064	0.496081	2114	80095.5	FALSE	0.003679	0.011053	0.033186	0.046472	0.033186	0.046472	H1048
chr2	6849764	6851049	genic|chr2:6849764-6851049	genic	9.02116	9.02116	81.3812	11.4999	7.07669	6.85041e+06	23533	CMPK2	6865819		0.614246	TRUE	ENSG00000134326	0.496952	0.802211	2115	15412.5	FALSE	0.019895	0.04636	0.179477	0.177878	0.179477	0.177878	H1048
chr2	6849764	6851049	genic|chr2:6849764-6851049	genic	9.02116	9.02116	81.3812	11.4999	7.07669	6.85041e+06	23533	RSAD2	6877664		0.401045	TRUE	ENSG00000134321	0.426062	0.341334	2116	27257.5	FALSE	0.011095	0.028232	0.100094	0.131918	0.100094	0.131918	H1048
chr2	6849764	6851049	genic|chr2:6849764-6851049	genic	9.02116	9.02116	81.3812	11.4999	7.07669	6.85041e+06	23533	RNF144A	6917391		0.478903	TRUE	ENSG00000151692	0.522718	0.455821	2118	66984.5	FALSE	0.004418	0.012913	0.039853	0.067066	0.039853	0.067066	H1048
chr2	6849764	6851049	genic|chr2:6849764-6851049	genic	9.02116	9.02116	81.3812	11.4999	7.07669	6.85041e+06	23533	RNF144A-AS1	6918682		0.476217	TRUE	ENSG00000228203	0.392069	0.597092	2117	68275.5	FALSE	0.004332	0.0127	0.039082	0.0661	0.039082	0.0661	H1048
chr2	6865472	6866827	promoter|chr2:6865472-6866827	promoter	7.69688	7.69688	59.2419	4.69836	12.6091	6.86615e+06	23534	CMPK2	6865819		0.614246	TRUE	ENSG00000134326	0.496952	0.802211	2115	330.5	TRUE	0.063014	0.123436	0.485014	1	0.485014	1	H1048
chr2	6873133	6873633	intergenic|chr2:6873133-6873633	intergenic	0.409906	0.409906	0.168023	0.820744	0.20472	6873383	23535	CMPK2	6865819		0.614246	TRUE	ENSG00000134326	0.496952	0.802211	2115	7564	FALSE	0.041241	0.086111	0.016905	0.016754	0.016905	0.016754	H1048
chr2	6873133	6873633	intergenic|chr2:6873133-6873633	intergenic	0.409906	0.409906	0.168023	0.820744	0.20472	6873383	23535	RSAD2	6877664		0.401045	TRUE	ENSG00000134321	0.426062	0.341334	2116	4281	FALSE	0.063014	0.123436	0.02583	0.034043	0.02583	0.034043	H1048
chr2	6877209	6877944	promoter|chr2:6877209-6877944	promoter	1.62774	1.62774	2.64954	2.02466	1.30863	6.87758e+06	23536	RSAD2	6877664		0.401045	TRUE	ENSG00000134321	0.426062	0.341334	2116	87.5	TRUE	0.063014	0.123436	0.102571	1	0.102571	1	H1048
chr2	6883421	6883921	genic|chr2:6883421-6883921	genic	1.23872	1.23872	1.53442	3.7475	0.40945	6883671	23537	CMPK2	6865819		0.614246	TRUE	ENSG00000134326	0.496952	0.802211	2115	17852	FALSE	0.017116	0.040797	0.021201	0.021012	0.021201	0.021012	H1048
chr2	6883421	6883921	genic|chr2:6883421-6883921	genic	1.23872	1.23872	1.53442	3.7475	0.40945	6883671	23537	RSAD2	6877664		0.401045	TRUE	ENSG00000134321	0.426062	0.341334	2116	6007	FALSE	0.05222	0.105227	0.064686	0.085252	0.064686	0.085252	H1048
chr2	6883421	6883921	genic|chr2:6883421-6883921	genic	1.23872	1.23872	1.53442	3.7475	0.40945	6883671	23537	RNF144A	6917391		0.478903	TRUE	ENSG00000151692	0.522718	0.455821	2118	33720	FALSE	0.008923	0.023461	0.011053	0.0186	0.011053	0.0186	H1048
chr2	6883421	6883921	genic|chr2:6883421-6883921	genic	1.23872	1.23872	1.53442	3.7475	0.40945	6883671	23537	RNF144A-AS1	6918682		0.476217	TRUE	ENSG00000228203	0.392069	0.597092	2117	35011	FALSE	0.008586	0.022707	0.010636	0.017989	0.010636	0.017989	H1048
chr2	6916867	6917751	promoter|chr2:6916867-6917751	promoter	2.48051	2.48051	6.15294	3.4991	1.75843	6917309	23538	RNF144A	6917391		0.478903	TRUE	ENSG00000151692	0.522718	0.455821	2118	82	TRUE	0.063014	0.123436	0.156308	1	0.156308	1	H1048
chr2	6918432	6919089	promoter|chr2:6918432-6919089	promoter	1.84746	1.84746	3.4131	1.67003	2.04374	6.91876e+06	23539	RNF144A-AS1	6918682		0.476217	TRUE	ENSG00000228203	0.392069	0.597092	2117	78.5	TRUE	0.063014	0.123436	0.116416	1	0.116416	1	H1048
chr2	8115466	8117123	genic|chr2:8115466-8117123	genic	31.1992	31.1992	973.391	32.5647	29.891	8.11629e+06	23574	LINC00299	8328419		0.364391	TRUE	ENSG00000236790	0.281428	0.414667	2120	212124	FALSE	0.001357	0.004737	0.042325	0.083468	0.042325	0.083468	H1048
chr2	8242631	8243131	genic|chr2:8242631-8243131	genic	3.00234	3.00234	9.01403	3.10752	2.90071	8242881	23576	LINC00299	8328419		0.364391	TRUE	ENSG00000236790	0.281428	0.414667	2120	85538	FALSE	0.003439	0.010439	0.010325	0.020362	0.010325	0.020362	H1048
chr2	8308760	8309759	genic|chr2:8308760-8309759	genic	1.26615	1.26615	1.60315	1.74019	0.92125	8.30926e+06	23582	LINC00299	8328419		0.364391	TRUE	ENSG00000236790	0.281428	0.414667	2120	19159.5	FALSE	0.01592	0.038364	0.020158	0.039752	0.020158	0.039752	H1048
chr2	8328169	8328669	promoter|chr2:8328169-8328669	promoter	0.608388	0.608388	0.370136	0.637712	0.580413	8328419	23583	LINC00299	8328419		0.364391	TRUE	ENSG00000236790	0.281428	0.414667	2120	0	TRUE	0.063014	0.123436	0.038337	1	0.038337	1	H1048
chr2	8345556	8346056	intergenic|chr2:8345556-8346056	intergenic	0.650192	0.650192	0.42275	0.618238	0.683798	8345806	23584	LINC00299	8328419		0.364391	TRUE	ENSG00000236790	0.281428	0.414667	2120	17387	FALSE	0.017584	0.041745	0.011433	0.022547	0.011433	0.022547	H1048
chr2	8448750	8449495	intergenic|chr2:8448750-8449495	intergenic	4.77617	4.77617	22.8118	7.86422	2.90071	8.44912e+06	23590	LINC00299	8328419		0.364391	TRUE	ENSG00000236790	0.281428	0.414667	2120	120704	FALSE	0.002417	0.007736	0.011544	0.022765	0.011544	0.022765	H1048
chr2	8525175	8526087	intergenic|chr2:8525175-8526087	intergenic	6.14113	6.14113	37.7135	4.22661	8.92286	8525631	23596	LINC00299	8328419		0.364391	TRUE	ENSG00000236790	0.281428	0.414667	2120	197212	FALSE	0.001462	0.005047	0.008977	0.017703	0.008977	0.017703	H1048
chr2	8539867	8541021	intergenic|chr2:8539867-8541021	intergenic	11.9087	11.9087	141.817	9.45642	14.9969	8540444	23598	LINC00299	8328419		0.364391	TRUE	ENSG00000236790	0.281428	0.414667	2120	212025	FALSE	0.001357	0.004739	0.016163	0.031875	0.016163	0.031875	H1048
chr2	8539867	8541021	intergenic|chr2:8539867-8541021	intergenic	11.9087	11.9087	141.817	9.45642	14.9969	8540444	23598	LINC01814	8583792		0.409562	TRUE	ENSG00000236008	0.311962	0.491242	2121	43348	FALSE	0.006899	0.018856	0.082158	0.036853	0.082158	0.036853	H1048
chr2	8573129	8573988	genic|chr2:8573129-8573988	genic	19.0758	19.0758	363.886	12.2995	29.5854	8.57356e+06	23601	LINC00299	8328419		0.364391	TRUE	ENSG00000236790	0.281428	0.414667	2120	245140	FALSE	0.00117	0.004177	0.022315	0.044006	0.022315	0.044006	H1048
chr2	8573129	8573988	genic|chr2:8573129-8573988	genic	19.0758	19.0758	363.886	12.2995	29.5854	8.57356e+06	23601	LINC01814	8583792		0.409562	TRUE	ENSG00000236008	0.311962	0.491242	2121	10233.5	FALSE	0.030262	0.066201	0.577264	0.258938	0.577264	0.258938	H1048
chr2	8573129	8573988	genic|chr2:8573129-8573988	genic	19.0758	19.0758	363.886	12.2995	29.5854	8.57356e+06	23601	KIDINS220	8837639		0.589737	TRUE	ENSG00000134313	0.706789	0.526348	2123	264080	FALSE	0.001084	0.003915	0.020677	0.02437	0.020677	0.02437	H1048
chr2	8574147	8575158	genic|chr2:8574147-8575158	genic	12.9192	12.9192	166.907	3.60952	46.2407	8.57465e+06	23602	LINC00299	8328419		0.364391	TRUE	ENSG00000236790	0.281428	0.414667	2120	246234	FALSE	0.001164	0.004161	0.015044	0.029668	0.015044	0.029668	H1048
chr2	8574147	8575158	genic|chr2:8574147-8575158	genic	12.9192	12.9192	166.907	3.60952	46.2407	8.57465e+06	23602	LINC01814	8583792		0.409562	TRUE	ENSG00000236008	0.311962	0.491242	2121	9139.5	FALSE	0.033976	0.073043	0.43895	0.196896	0.43895	0.196896	H1048
chr2	8574147	8575158	genic|chr2:8574147-8575158	genic	12.9192	12.9192	166.907	3.60952	46.2407	8.57465e+06	23602	KIDINS220	8837639		0.589737	TRUE	ENSG00000134313	0.706789	0.526348	2123	262986	FALSE	0.001089	0.003929	0.014063	0.016575	0.014063	0.016575	H1048
chr2	8582010	8582510	genic|chr2:8582010-8582510	genic	1.73698	1.73698	3.01711	0.878005	3.43632	8582260	23603	LINC01814	8583792		0.409562	TRUE	ENSG00000236008	0.311962	0.491242	2121	1532	FALSE	0.063014	0.123436	0.109455	0.049097	0.109455	0.049097	H1048
chr2	8582816	8583316	promoter|chr2:8582816-8583316	promoter	2.19358	2.19358	4.8118	1.55299	3.09842	8583066	23604	LINC01814	8583792		0.409562	TRUE	ENSG00000236008	0.311962	0.491242	2121	726	TRUE	0.063014	0.123436	0.138227	1	0.138227	1	H1048
chr2	8583542	8584042	promoter|chr2:8583542-8584042	promoter	1.27352	1.27352	1.62185	0.871928	1.86007	8583792	23605	LINC01814	8583792		0.409562	TRUE	ENSG00000236008	0.311962	0.491242	2121	0	TRUE	0.063014	0.123436	0.08025	1	0.08025	1	H1048
chr2	8590549	8591333	intergenic|chr2:8590549-8591333	intergenic	2.88546	2.88546	8.32591	3.81667	2.18146	8590941	23606	LINC01814	8583792		0.409562	TRUE	ENSG00000236008	0.311962	0.491242	2121	7149	FALSE	0.043695	0.090443	0.126079	0.056554	0.126079	0.056554	H1048
chr2	8595077	8595946	intergenic|chr2:8595077-8595946	intergenic	2.23332	2.23332	4.98774	1.45148	3.43632	8.59551e+06	23607	LINC01814	8583792		0.409562	TRUE	ENSG00000236008	0.311962	0.491242	2121	11719.5	FALSE	0.026338	0.058835	0.058822	0.026385	0.058822	0.026385	H1048
chr2	8676484	8676984	intergenic|chr2:8676484-8676984	intergenic	9.15864	9.15864	83.8807	4.22661	19.8458	8676734	23613	ID2	8681982		0.938692	TRUE	ENSG00000115738	0.965741	0.820623	2122	5248	FALSE	0.059967	0.118346	0.549214	0.086852	0.549214	0.086852	H1048
chr2	8676484	8676984	intergenic|chr2:8676484-8676984	intergenic	9.15864	9.15864	83.8807	4.22661	19.8458	8676734	23613	KIDINS220	8837639		0.589737	TRUE	ENSG00000134313	0.706789	0.526348	2123	160905	FALSE	0.0018	0.006024	0.01649	0.019435	0.01649	0.019435	H1048
chr2	8677706	8678404	intergenic|chr2:8677706-8678404	intergenic	18.1799	18.1799	330.508	12.741	25.9405	8678055	23614	LINC00299	8328419		0.364391	TRUE	ENSG00000236790	0.281428	0.414667	2120	349636	FALSE	0.000813	0.003067	0.014783	0.029153	0.014783	0.029153	H1048
chr2	8677706	8678404	intergenic|chr2:8677706-8678404	intergenic	18.1799	18.1799	330.508	12.741	25.9405	8678055	23614	LINC01814	8583792		0.409562	TRUE	ENSG00000236008	0.311962	0.491242	2121	94263	FALSE	0.003113	0.009593	0.056602	0.025389	0.056602	0.025389	H1048
chr2	8677706	8678404	intergenic|chr2:8677706-8678404	intergenic	18.1799	18.1799	330.508	12.741	25.9405	8678055	23614	ID2	8681982		0.938692	TRUE	ENSG00000115738	0.965741	0.820623	2122	3927	FALSE	0.063014	0.123436	1.14559	0.181162	1.14559	0.181162	H1048
chr2	8677706	8678404	intergenic|chr2:8677706-8678404	intergenic	18.1799	18.1799	330.508	12.741	25.9405	8678055	23614	KIDINS220	8837639		0.589737	TRUE	ENSG00000134313	0.706789	0.526348	2123	159584	FALSE	0.001816	0.006068	0.03301	0.038906	0.03301	0.038906	H1048
chr2	8678631	8679131	intergenic|chr2:8678631-8679131	intergenic	8.09213	8.09213	65.4826	8.86813	7.38403	8678881	23615	ID2	8681982		0.938692	TRUE	ENSG00000115738	0.965741	0.820623	2122	3101	FALSE	0.063014	0.123436	0.509921	0.080638	0.509921	0.080638	H1048
chr2	8678631	8679131	intergenic|chr2:8678631-8679131	intergenic	8.09213	8.09213	65.4826	8.86813	7.38403	8678881	23615	KIDINS220	8837639		0.589737	TRUE	ENSG00000134313	0.706789	0.526348	2123	158758	FALSE	0.001825	0.006095	0.014771	0.01741	0.014771	0.01741	H1048
chr2	8680165	8680665	intergenic|chr2:8680165-8680665	intergenic	13.4672	13.4672	181.365	11.5969	15.6391	8680415	23616	LINC00299	8328419		0.364391	TRUE	ENSG00000236790	0.281428	0.414667	2120	351996	FALSE	0.000808	0.003049	0.010876	0.021447	0.010876	0.021447	H1048
chr2	8680165	8680665	intergenic|chr2:8680165-8680665	intergenic	13.4672	13.4672	181.365	11.5969	15.6391	8680415	23616	LINC01814	8583792		0.409562	TRUE	ENSG00000236008	0.311962	0.491242	2121	96623	FALSE	0.003036	0.009389	0.040881	0.018337	0.040881	0.018337	H1048
chr2	8680165	8680665	intergenic|chr2:8680165-8680665	intergenic	13.4672	13.4672	181.365	11.5969	15.6391	8680415	23616	ID2	8681982		0.938692	TRUE	ENSG00000115738	0.965741	0.820623	2122	1567	FALSE	0.063014	0.123436	0.848627	0.1342	0.848627	0.1342	H1048
chr2	8680165	8680665	intergenic|chr2:8680165-8680665	intergenic	13.4672	13.4672	181.365	11.5969	15.6391	8680415	23616	KIDINS220	8837639		0.589737	TRUE	ENSG00000134313	0.706789	0.526348	2123	157224	FALSE	0.001844	0.006147	0.024829	0.029264	0.024829	0.029264	H1048
chr2	8680789	8682232	promoter|chr2:8680789-8682232	promoter	31.1065	31.1065	967.615	35.9403	26.9229	8.68151e+06	23617	ID2	8681982		0.938692	TRUE	ENSG00000115738	0.965741	0.820623	2122	471.5	TRUE	0.063014	0.123436	1.96016	1	1.96016	1	H1048
chr2	8684760	8685260	intergenic|chr2:8684760-8685260	intergenic	9.00277	9.00277	81.0499	10.5875	7.65523	8685010	23618	ID2	8681982		0.938692	TRUE	ENSG00000115738	0.965741	0.820623	2122	3028	FALSE	0.063014	0.123436	0.567304	0.089712	0.567304	0.089712	H1048
chr2	8684760	8685260	intergenic|chr2:8684760-8685260	intergenic	9.00277	9.00277	81.0499	10.5875	7.65523	8685010	23618	KIDINS220	8837639		0.589737	TRUE	ENSG00000134313	0.706789	0.526348	2123	152629	FALSE	0.001901	0.006307	0.01711	0.020166	0.01711	0.020166	H1048
chr2	8685726	8686226	intergenic|chr2:8685726-8686226	intergenic	4.51427	4.51427	20.3786	4.43346	4.59655	8685976	23619	ID2	8681982		0.938692	TRUE	ENSG00000115738	0.965741	0.820623	2122	3994	FALSE	0.063014	0.123436	0.284464	0.044985	0.284464	0.044985	H1048
chr2	8837141	8838254	promoter|chr2:8837141-8838254	promoter	5.63768	5.63768	31.7834	7.79157	4.0792	8.8377e+06	23625	KIDINS220	8837639		0.589737	TRUE	ENSG00000134313	0.706789	0.526348	2123	58.5	TRUE	0.063014	0.123436	0.355255	1	0.355255	1	H1048
chr2	9002921	9003421	promoter|chr2:9002921-9003421	promoter	3.91902	3.91902	15.3587	2.69344	5.70227	9003171	23629	MBOAT2	9003750		0.705265	TRUE	ENSG00000143797	0.744919	0.664981	2124	579	TRUE	0.063014	0.123436	0.246955	1	0.246955	1	H1048
chr2	9003500	9004542	promoter|chr2:9003500-9004542	promoter	10.9362	10.9362	119.6	9.8794	12.106	9004021	23630	MBOAT2	9003750		0.705265	TRUE	ENSG00000143797	0.744919	0.664981	2124	271	TRUE	0.063014	0.123436	0.689137	1	0.689137	1	H1048
chr2	9178312	9179787	intergenic|chr2:9178312-9179787	intergenic	11.7418	11.7418	137.87	12.741	10.8209	9.17905e+06	23643	ASAP2	9206764		0.59881	TRUE	ENSG00000151693	0.590777	0.645868	2125	27714.5	FALSE	0.010908	0.027826	0.12808	0.093712	0.12808	0.093712	H1048
chr2	9206100	9208209	promoter|chr2:9206100-9208209	promoter	13.3375	13.3375	177.89	9.1252	19.4944	9.20715e+06	23645	ASAP2	9206764		0.59881	TRUE	ENSG00000151693	0.590777	0.645868	2125	390.5	TRUE	0.063014	0.123436	0.840457	1	0.840457	1	H1048
chr2	9422198	9423844	promoter|chr2:9422198-9423844	promoter	17.9501	17.9501	322.205	18.0715	17.8295	9423021	23655	CPSF3	9423536		0.894126	TRUE	ENSG00000119203	0.857108	0.83739	2127	515	TRUE	0.063014	0.123436	1.13111	1	1.13111	1	H1048
chr2	9422198	9423844	promoter|chr2:9422198-9423844	promoter	17.9501	17.9501	322.205	18.0715	17.8295	9423021	23655	ITGB1BP1	9423569		0.887206	TRUE	ENSG00000119185	0.852511	0.828946	2126	548	TRUE	0.063014	0.123436	1.13111	1	1.13111	1	H1048
chr2	9474036	9475290	promoter|chr2:9474036-9475290	promoter	5.77705	5.77705	33.3743	4.0897	8.16058	9474663	23656	IAH1	9474528		0.536582	TRUE	ENSG00000134330	0.524436	0.591866	2128	135	TRUE	0.063014	0.123436	0.364037	1	0.364037	1	H1048
chr2	9555181	9556487	promoter|chr2:9555181-9556487	promoter	18.1558	18.1558	329.633	20.2025	16.3165	9555834	23660	ADAM17	9555820		0.920594	TRUE	ENSG00000151694	0.902569	0.840075	2129	14	TRUE	0.063014	0.123436	1.14408	1	1.14408	1	H1048
chr2	9630270	9630770	promoter|chr2:9630270-9630770	promoter	5.35295	5.35295	28.654	4.3918	6.52443	9630520	23663	YWHAQ	9631055		0.963612	TRUE	ENSG00000134308	0.97854	0.864875	2130	535	TRUE	0.063014	0.123436	0.337313	1	0.337313	1	H1048
chr2	9630805	9631449	promoter|chr2:9630805-9631449	promoter	15.9592	15.9592	254.697	29.1411	8.74013	9631127	23664	YWHAQ	9631055		0.963612	TRUE	ENSG00000134308	0.97854	0.864875	2130	72	TRUE	0.063014	0.123436	1.00566	1	1.00566	1	H1048
chr2	9801193	9802485	intergenic|chr2:9801193-9802485	intergenic	6.13357	6.13357	37.6207	7.71672	4.87522	9801839	23677	TAF1B	9843441		0.895916	TRUE	ENSG00000115750	0.886988	0.811502	2131	41602	FALSE	0.007196	0.019543	0.044135	0.027979	0.044135	0.027979	H1048
chr2	9830315	9831236	intergenic|chr2:9830315-9831236	intergenic	3.60641	3.60641	13.0062	5.56654	2.3365	9.83078e+06	23683	TAF1B	9843441		0.895916	TRUE	ENSG00000115750	0.886988	0.811502	2131	12665.5	FALSE	0.024325	0.054993	0.087727	0.055614	0.087727	0.055614	H1048
chr2	9843120	9843947	promoter|chr2:9843120-9843947	promoter	11.6348	11.6348	135.368	15.4881	8.74013	9.84353e+06	23684	TAF1B	9843441		0.895916	TRUE	ENSG00000115750	0.886988	0.811502	2131	92.5	TRUE	0.063014	0.123436	0.733158	1	0.733158	1	H1048
chr2	9844035	9844535	genic|chr2:9844035-9844535	genic	3.8696	3.8696	14.9738	2.16613	6.91271	9844285	23685	TAF1B	9843441		0.895916	TRUE	ENSG00000115750	0.886988	0.811502	2131	844	FALSE	0.063014	0.123436	0.24384	0.154581	0.24384	0.154581	H1048
chr2	9944145	9944645	intergenic|chr2:9944145-9944645	intergenic	0.658645	0.658645	0.433813	0.715777	0.606073	9944395	23690	GRHL1	9951662		0.496903	TRUE	ENSG00000134317	0.645239	0.40494	2132	7267	FALSE	0.042968	0.089164	0.028301	0.035732	0.028301	0.035732	H1048
chr2	9951412	9951916	promoter|chr2:9951412-9951916	promoter	2.53152	2.53152	6.40857	4.89714	1.30863	9951664	23691	GRHL1	9951662		0.496903	TRUE	ENSG00000134317	0.645239	0.40494	2132	2	TRUE	0.063014	0.123436	0.159522	1	0.159522	1	H1048
chr2	9951989	9952489	promoter|chr2:9951989-9952489	promoter	1.80471	1.80471	3.25697	1.59364	2.04374	9952239	23692	GRHL1	9951662		0.496903	TRUE	ENSG00000134317	0.645239	0.40494	2132	577	TRUE	0.063014	0.123436	0.113723	1	0.113723	1	H1048
chr2	10035610	10036110	intergenic|chr2:10035610-10036110	intergenic	1.34508	1.34508	1.80923	0.994988	1.81834	10035860	23701	KLF11	10043554		0.660118	TRUE	ENSG00000172059	0.710854	0.630601	2133	7694	FALSE	0.040528	0.084844	0.054513	0.039335	0.054513	0.039335	H1048
chr2	10036354	10036854	intergenic|chr2:10036354-10036854	intergenic	1.27215	1.27215	1.61837	1.1165	1.4495	10036604	23702	KLF11	10043554		0.660118	TRUE	ENSG00000172059	0.710854	0.630601	2133	6950	FALSE	0.044976	0.092692	0.057217	0.041286	0.057217	0.041286	H1048
chr2	10042864	10044470	promoter|chr2:10042864-10044470	promoter	11.3112	11.3112	127.944	13.7725	9.28982	10043667	23703	KLF11	10043554		0.660118	TRUE	ENSG00000172059	0.710854	0.630601	2133	113	TRUE	0.063014	0.123436	0.712771	1	0.712771	1	H1048
chr2	10120127	10120917	intergenic|chr2:10120127-10120917	intergenic	14.1844	14.1844	201.198	17.7599	11.3288	10120522	23710	GRHL1	9951662		0.496903	TRUE	ENSG00000134317	0.645239	0.40494	2132	168860	FALSE	0.001714	0.005777	0.024307	0.03069	0.024307	0.03069	H1048
chr2	10120127	10120917	intergenic|chr2:10120127-10120917	intergenic	14.1844	14.1844	201.198	17.7599	11.3288	10120522	23710	KLF11	10043554		0.660118	TRUE	ENSG00000172059	0.710854	0.630601	2133	76968	FALSE	0.003832	0.011443	0.054352	0.039219	0.054352	0.039219	H1048
chr2	10120127	10120917	intergenic|chr2:10120127-10120917	intergenic	14.1844	14.1844	201.198	17.7599	11.3288	10120522	23710	RRM2	10122735		0.973386	TRUE	ENSG00000171848	0.899255	0.971088	2135	2213	FALSE	0.063014	0.123436	0.893824	0.298533	0.893824	0.298533	H1048
chr2	10120127	10120917	intergenic|chr2:10120127-10120917	intergenic	14.1844	14.1844	201.198	17.7599	11.3288	10120522	23710	HPCAL1	10302903		0.617367	TRUE	ENSG00000115756	0.627044	0.640496	2137	182381	FALSE	0.001584	0.005402	0.022463	0.016856	0.022463	0.016856	H1048
chr2	10122066	10123335	promoter|chr2:10122066-10123335	promoter	26.3544	26.3544	694.553	19.0071	36.5417	1.01227e+07	23711	RRM2	10122735		0.973386	TRUE	ENSG00000171848	0.899255	0.971088	2135	34.5	TRUE	0.063014	0.123436	1.66071	1	1.66071	1	H1048
chr2	10285289	10286418	intergenic|chr2:10285289-10286418	intergenic	8.07019	8.07019	65.128	6.23526	10.4451	1.02859e+07	23725	HPCAL1	10302903		0.617367	TRUE	ENSG00000115756	0.627044	0.640496	2137	17049.5	FALSE	0.017941	0.042463	0.144788	0.108649	0.144788	0.108649	H1048
chr2	10301968	10303600	promoter|chr2:10301968-10303600	promoter	8.47473	8.47473	71.821	7.27492	9.87241	10302784	23726	HPCAL1	10302903		0.617367	TRUE	ENSG00000115756	0.627044	0.640496	2137	119	TRUE	0.063014	0.123436	0.53403	1	0.53403	1	H1048
chr2	10304104	10304765	genic|chr2:10304104-10304765	genic	2.09138	2.09138	4.37387	2.643	1.65489	1.03044e+07	23727	HPCAL1	10302903		0.617367	TRUE	ENSG00000115756	0.627044	0.640496	2137	1531.5	FALSE	0.063014	0.123436	0.131787	0.098893	0.131787	0.098893	H1048
chr2	10315446	10315946	genic|chr2:10315446-10315946	genic	1.83871	1.83871	3.38086	2.97265	1.13732	10315696	23728	HPCAL1	10302903		0.617367	TRUE	ENSG00000115756	0.627044	0.640496	2137	12793	FALSE	0.024077	0.054516	0.044271	0.033221	0.044271	0.033221	H1048
chr2	10326555	10327223	genic|chr2:10326555-10327223	genic	4.09153	4.09153	16.7406	2.51519	6.65581	10326889	23729	HPCAL1	10302903		0.617367	TRUE	ENSG00000115756	0.627044	0.640496	2137	23986	FALSE	0.012648	0.031553	0.051749	0.038832	0.051749	0.038832	H1048
chr2	10409048	10409789	genic|chr2:10409048-10409789	genic	4.4543	4.4543	19.8408	5.77386	3.43632	1.04094e+07	23741	ODC1	10448554		0.5503	TRUE	ENSG00000115758	0.615334	0.530727	2138	39135.5	FALSE	0.00766	0.02061	0.034122	0.029178	0.034122	0.029178	H1048
chr2	10422120	10422974	genic|chr2:10422120-10422974	genic	1.7425	1.7425	3.03632	2.09475	1.4495	10422547	23745	ODC1	10448554		0.5503	TRUE	ENSG00000115758	0.615334	0.530727	2138	26007	FALSE	0.011642	0.029409	0.020287	0.017347	0.020287	0.017347	H1048
chr2	10434873	10435373	intergenic|chr2:10434873-10435373	intergenic	1.48937	1.48937	2.21823	3.24398	0.683798	10435123	23749	ODC1	10448554		0.5503	TRUE	ENSG00000115758	0.615334	0.530727	2138	13431	FALSE	0.022906	0.052256	0.034116	0.029173	0.034116	0.029173	H1048
chr2	10447502	10448002	genic|chr2:10447502-10448002	genic	3.13776	3.13776	9.84556	1.30935	7.51942	10447752	23750	ODC1	10448554		0.5503	TRUE	ENSG00000115758	0.615334	0.530727	2138	802	FALSE	0.063014	0.123436	0.197724	0.169075	0.197724	0.169075	H1048
chr2	10448101	10449303	promoter|chr2:10448101-10449303	promoter	5.15577	5.15577	26.582	6.05419	4.39068	10448702	23751	ODC1	10448554		0.5503	TRUE	ENSG00000115758	0.615334	0.530727	2138	148	TRUE	0.063014	0.123436	0.324888	1	0.324888	1	H1048
chr2	10452318	10452818	intergenic|chr2:10452318-10452818	intergenic	1.21029	1.21029	1.46479	1.80789	0.81022	10452568	23752	ODC1	10448554		0.5503	TRUE	ENSG00000115758	0.615334	0.530727	2138	4014	FALSE	0.063014	0.123436	0.076265	0.065215	0.076265	0.065215	H1048
chr2	10454460	10454960	intergenic|chr2:10454460-10454960	intergenic	1.2832	1.2832	1.6466	0.994988	1.65489	10454710	23753	ODC1	10448554		0.5503	TRUE	ENSG00000115758	0.615334	0.530727	2138	6156	FALSE	0.050926	0.103008	0.065348	0.055879	0.065348	0.055879	H1048
chr2	10689734	10690259	promoter|chr2:10689734-10690259	promoter	3.64517	3.64517	13.2873	2.93858	4.52168	1.069e+07	23763	NOL10	10689987		0.605971	TRUE	ENSG00000115761	0.524436	0.74325	2139	9.5	TRUE	0.063014	0.123436	0.229698	1	0.229698	1	H1048
chr2	10689734	10690259	promoter|chr2:10689734-10690259	promoter	3.64517	3.64517	13.2873	2.93858	4.52168	1.069e+07	23763	RN7SL832P	10690009		0.603261	TRUE	ENSG00000243819	0.520541	0.74325	2140	12.5	TRUE	0.063014	0.123436	0.229698	1	0.229698	1	H1048
chr2	10709156	10709656	intergenic|chr2:10709156-10709656	intergenic	0.382797	0.382797	0.146534	0.715777	0.20472	10709406	23765	ATP6V1C2	10721648		0.490588	TRUE	ENSG00000143882	0.496952	0.511323	2141	12242	FALSE	0.025187	0.056645	0.009642	0.016095	0.009642	0.016095	H1048
chr2	10720999	10722276	promoter|chr2:10720999-10722276	promoter	3.69359	3.69359	13.6426	3.40657	4.00479	1.07216e+07	23766	ATP6V1C2	10721648		0.490588	TRUE	ENSG00000143882	0.496952	0.511323	2141	10.5	TRUE	0.063014	0.123436	0.232749	1	0.232749	1	H1048
chr2	10812236	10813141	promoter|chr2:10812236-10813141	promoter	7.60235	7.60235	57.7957	10.7504	5.37614	1.08127e+07	23773	PDIA6	10812839		0.664715	TRUE	ENSG00000143870	0.810171	0.558599	2142	150.5	TRUE	0.063014	0.123436	0.479057	1	0.479057	1	H1048
chr2	10835066	10835744	intergenic|chr2:10835066-10835744	intergenic	1.61881	1.61881	2.62054	1.80789	1.4495	10835405	23775	PDIA6	10812839		0.664715	TRUE	ENSG00000143870	0.810171	0.558599	2142	22566	FALSE	0.013464	0.033274	0.021795	0.026235	0.021795	0.026235	H1048
chr2	11121815	11122315	genic|chr2:11121815-11122315	genic	0.777348	0.777348	0.60427	1.18065	0.51181	11122065	23797	FLJ33534	11132176		0.420401	TRUE	ENSG00000145063	0.365601	0.45016	2145	10111	FALSE	0.030637	0.066898	0.023816	0.028997	0.023816	0.028997	H1048
chr2	11121815	11122315	genic|chr2:11121815-11122315	genic	0.777348	0.777348	0.60427	1.18065	0.51181	11122065	23797	C2orf50	11133052		0.454007	TRUE	ENSG00000150873	0.530436	0.38377	2146	10987	FALSE	0.028138	0.062233	0.021873	0.026604	0.021873	0.026604	H1048
chr2	11129528	11130324	genic|chr2:11129528-11130324	genic	3.48495	3.48495	12.1449	5.83938	2.07982	11129926	23798	FLJ33534	11132176		0.420401	TRUE	ENSG00000145063	0.365601	0.45016	2145	2250	FALSE	0.063014	0.123436	0.219602	0.267379	0.219602	0.267379	H1048
chr2	11129528	11130324	genic|chr2:11129528-11130324	genic	3.48495	3.48495	12.1449	5.83938	2.07982	11129926	23798	C2orf50	11133052		0.454007	TRUE	ENSG00000150873	0.530436	0.38377	2146	3126	FALSE	0.063014	0.123436	0.219602	0.267099	0.219602	0.267099	H1048
chr2	11129528	11130324	genic|chr2:11129528-11130324	genic	3.48495	3.48495	12.1449	5.83938	2.07982	11129926	23798	PQLC3	11155371		0.594309	TRUE	ENSG00000162976	0.836495	0.45016	2147	25445	FALSE	0.011906	0.029973	0.04149	0.055916	0.04149	0.055916	H1048
chr2	11131926	11132426	promoter|chr2:11131926-11132426	promoter	1.08912	1.08912	1.18619	0.637712	1.86007	11132176	23799	FLJ33534	11132176		0.420401	TRUE	ENSG00000145063	0.365601	0.45016	2145	0	TRUE	0.063014	0.123436	0.06863	1	0.06863	1	H1048
chr2	11132544	11133302	promoter|chr2:11132544-11133302	promoter	2.43551	2.43551	5.93171	3.37329	1.75843	11132923	23800	FLJ33534	11132176		0.420401	TRUE	ENSG00000145063	0.365601	0.45016	2145	747	TRUE	0.063014	0.123436	0.153472	1	0.153472	1	H1048
chr2	11132544	11133302	promoter|chr2:11132544-11133302	promoter	2.43551	2.43551	5.93171	3.37329	1.75843	11132923	23800	C2orf50	11133052		0.454007	TRUE	ENSG00000150873	0.530436	0.38377	2146	129	TRUE	0.063014	0.123436	0.153472	1	0.153472	1	H1048
chr2	11154546	11155734	promoter|chr2:11154546-11155734	promoter	5.88682	5.88682	34.6547	12.9965	2.66645	11155140	23801	PQLC3	11155371		0.594309	TRUE	ENSG00000162976	0.836495	0.45016	2147	231	TRUE	0.063014	0.123436	0.370955	1	0.370955	1	H1048
chr2	11343584	11345704	promoter|chr2:11343584-11345704	promoter	14.3243	14.3243	205.185	11.3299	18.11	11344644	23804	ROCK2	11344585		0.628932	TRUE	ENSG00000134318	0.636795	0.650973	2148	59	TRUE	0.063014	0.123436	0.902636	1	0.902636	1	H1048
chr2	11374522	11375022	intergenic|chr2:11374522-11375022	intergenic	4.19584	4.19584	17.6051	5.43744	3.23775	11374772	23805	ROCK2	11344585		0.628932	TRUE	ENSG00000134318	0.636795	0.650973	2148	30187	FALSE	0.009994	0.025832	0.041933	0.033758	0.041933	0.033758	H1048
chr2	11446633	11447563	genic|chr2:11446633-11447563	genic	1.53861	1.53861	2.36732	3.46202	0.683798	11447098	23810	E2F6	11466177		0.80722	TRUE	ENSG00000169016	0.813728	0.74325	2150	19079	FALSE	0.015989	0.038505	0.024601	0.018916	0.024601	0.018916	H1048
chr2	11465410	11466806	promoter|chr2:11465410-11466806	promoter	13.1917	13.1917	174.02	14.3746	12.106	11466108	23812	E2F6	11466177		0.80722	TRUE	ENSG00000169016	0.813728	0.74325	2150	69	TRUE	0.063014	0.123436	0.831264	1	0.831264	1	H1048
chr2	11482945	11484029	intergenic|chr2:11482945-11484029	intergenic	5.86195	5.86195	34.3625	5.70478	6.02346	11483487	23813	E2F6	11466177		0.80722	TRUE	ENSG00000169016	0.813728	0.74325	2150	17310	FALSE	0.017665	0.041906	0.103549	0.079619	0.103549	0.079619	H1048
chr2	11749356	11751363	genic|chr2:11749356-11751363	genic	36.0532	36.0532	1299.83	30.7526	42.2673	1.17504e+07	23839	NOL10	10689987		0.605971	TRUE	ENSG00000115761	0.524436	0.74325	2139	1.06037e+06	FALSE	0.000261	0.001168	0.00941	0.016273	0.00941	0.016273	H1048
chr2	11749356	11751363	genic|chr2:11749356-11751363	genic	36.0532	36.0532	1299.83	30.7526	42.2673	1.17504e+07	23839	RN7SL832P	10690009		0.603261	TRUE	ENSG00000243819	0.520541	0.74325	2140	1.06035e+06	FALSE	0.000261	0.001168	0.00941	0.016272	0.00941	0.016272	H1048
chr2	11749356	11751363	genic|chr2:11749356-11751363	genic	36.0532	36.0532	1299.83	30.7526	42.2673	1.17504e+07	23839	ATP6V1C2	10721648		0.490588	TRUE	ENSG00000143882	0.496952	0.511323	2141	1.02871e+06	FALSE	0.000269	0.001199	0.009707	0.016204	0.009707	0.016204	H1048
chr2	11749356	11751363	genic|chr2:11749356-11751363	genic	36.0532	36.0532	1299.83	30.7526	42.2673	1.17504e+07	23839	FLJ33534	11132176		0.420401	TRUE	ENSG00000145063	0.365601	0.45016	2145	618184	FALSE	0.000454	0.001868	0.016354	0.019912	0.016354	0.019912	H1048
chr2	11749356	11751363	genic|chr2:11749356-11751363	genic	36.0532	36.0532	1299.83	30.7526	42.2673	1.17504e+07	23839	C2orf50	11133052		0.454007	TRUE	ENSG00000150873	0.530436	0.38377	2146	617308	FALSE	0.000454	0.00187	0.016377	0.01992	0.016377	0.01992	H1048
chr2	11749356	11751363	genic|chr2:11749356-11751363	genic	36.0532	36.0532	1299.83	30.7526	42.2673	1.17504e+07	23839	PQLC3	11155371		0.594309	TRUE	ENSG00000162976	0.836495	0.45016	2147	594988	FALSE	0.000472	0.001931	0.017007	0.02292	0.017007	0.02292	H1048
chr2	11749356	11751363	genic|chr2:11749356-11751363	genic	36.0532	36.0532	1299.83	30.7526	42.2673	1.17504e+07	23839	ROCK2	11344585		0.628932	TRUE	ENSG00000134318	0.636795	0.650973	2148	405774	FALSE	0.000698	0.002694	0.02517	0.020263	0.02517	0.020263	H1048
chr2	11749356	11751363	genic|chr2:11749356-11751363	genic	36.0532	36.0532	1299.83	30.7526	42.2673	1.17504e+07	23839	E2F6	11466177		0.80722	TRUE	ENSG00000169016	0.813728	0.74325	2150	284182	FALSE	0.001005	0.003673	0.03625	0.027873	0.03625	0.027873	H1048
chr2	11749356	11751363	genic|chr2:11749356-11751363	genic	36.0532	36.0532	1299.83	30.7526	42.2673	1.17504e+07	23839	MIR3681HG	12007115		0.354302	TRUE	ENSG00000224184	0.338358	0.324228	2154	256756	FALSE	0.001116	0.004012	0.040222	0.088884	0.040222	0.088884	H1048
chr2	11749356	11751363	genic|chr2:11749356-11751363	genic	36.0532	36.0532	1299.83	30.7526	42.2673	1.17504e+07	23839	LINC00276	14400958		0.319559	TRUE	ENSG00000230448	0.291106	0.304195	2156	2.6506e+06	FALSE	0.000102	0.000526	0.003682	0.017537	0.003682	0.017537	H1048
chr2	11963902	11964701	intergenic|chr2:11963902-11964701	intergenic	1.12982	1.12982	1.27648	6.23526	0.20472	1.19643e+07	23851	MIR3681HG	12007115		0.354302	TRUE	ENSG00000224184	0.338358	0.324228	2154	42813.5	FALSE	0.006987	0.019061	0.007894	0.017445	0.007894	0.017445	H1048
chr2	12005830	12006330	intergenic|chr2:12005830-12006330	intergenic	0.814928	0.814928	0.664108	3.24398	0.20472	12006080	23853	MIR3681HG	12007115		0.354302	TRUE	ENSG00000224184	0.338358	0.324228	2154	1035	FALSE	0.063014	0.123436	0.051352	0.113481	0.051352	0.113481	H1048
chr2	12006865	12007365	promoter|chr2:12006865-12007365	promoter	0.869853	0.869853	0.756644	0.79169	0.955733	12007115	23854	MIR3681HG	12007115		0.354302	TRUE	ENSG00000224184	0.338358	0.324228	2154	0	TRUE	0.063014	0.123436	0.054813	1	0.054813	1	H1048
chr2	12031665	12033042	genic|chr2:12031665-12033042	genic	5.62466	5.62466	31.6368	5.96783	5.30122	1.20324e+07	23855	MIR3681HG	12007115		0.354302	TRUE	ENSG00000224184	0.338358	0.324228	2154	25238.5	FALSE	0.012005	0.030186	0.067526	0.149222	0.067526	0.149222	H1048
chr2	12036729	12037229	genic|chr2:12036729-12037229	genic	0.861904	0.861904	0.742879	1.45148	0.51181	12036979	23856	MIR3681HG	12007115		0.354302	TRUE	ENSG00000224184	0.338358	0.324228	2154	29864	FALSE	0.010105	0.026075	0.008709	0.019246	0.008709	0.019246	H1048
chr2	12715894	12716394	promoter|chr2:12715894-12716394	promoter	1.9341	1.9341	3.74074	2.22722	1.67956	12716144	23885	TRIB2	12716871		0.650924	TRUE	ENSG00000071575	0.658642	0.664981	2155	727	TRUE	0.063014	0.123436	0.121876	1	0.121876	1	H1048
chr2	12716526	12717932	promoter|chr2:12716526-12717932	promoter	8.32447	8.32447	69.2967	8.49164	8.16058	12717229	23886	TRIB2	12716871		0.650924	TRUE	ENSG00000071575	0.658642	0.664981	2155	358	TRUE	0.063014	0.123436	0.524561	1	0.524561	1	H1048
chr2	14400708	14401208	promoter|chr2:14400708-14401208	promoter	0.782471	0.782471	0.612261	0.871928	0.702192	14400958	23931	LINC00276	14400958		0.319559	TRUE	ENSG00000230448	0.291106	0.304195	2156	0	TRUE	0.063014	0.123436	0.049307	1	0.049307	1	H1048
chr2	14434509	14435009	intergenic|chr2:14434509-14435009	intergenic	0.403091	0.403091	0.162482	0.529121	0.30708	14434759	23932	LINC00276	14400958		0.319559	TRUE	ENSG00000230448	0.291106	0.304195	2156	33801	FALSE	0.008901	0.023412	0.003588	0.01709	0.003588	0.01709	H1048
chr2	14454131	14454765	intergenic|chr2:14454131-14454765	intergenic	0.899368	0.899368	0.808863	0.878005	0.92125	14454448	23933	LINC00276	14400958		0.319559	TRUE	ENSG00000230448	0.291106	0.304195	2156	53490	FALSE	0.005562	0.015704	0.005003	0.023828	0.005003	0.023828	H1048
chr2	14632379	14632932	promoter|chr2:14632379-14632932	promoter	3.76286	3.76286	14.1591	7.22791	1.95895	1.46327e+07	23942	FAM84A	14632682		0.590003	TRUE	ENSG00000162981	0.743468	0.500774	2157	26.5	TRUE	0.063014	0.123436	0.237114	1	0.237114	1	H1048
chr2	14634280	14634780	genic|chr2:14634280-14634780	genic	2.06449	2.06449	4.26212	3.7475	1.13732	14634530	23943	FAM84A	14632682		0.590003	TRUE	ENSG00000162981	0.743468	0.500774	2157	1848	FALSE	0.063014	0.123436	0.130093	0.14643	0.130093	0.14643	H1048
chr2	14635020	14635913	genic|chr2:14635020-14635913	genic	5.39545	5.39545	29.1109	7.22572	4.02878	1.46355e+07	23944	LINC00276	14400958		0.319559	TRUE	ENSG00000230448	0.291106	0.304195	2156	234508	FALSE	0.001224	0.004341	0.006605	0.031459	0.006605	0.031459	H1048
chr2	14635020	14635913	genic|chr2:14635020-14635913	genic	5.39545	5.39545	29.1109	7.22572	4.02878	1.46355e+07	23944	FAM84A	14632682		0.590003	TRUE	ENSG00000162981	0.743468	0.500774	2157	2784.5	FALSE	0.063014	0.123436	0.339991	0.382689	0.339991	0.382689	H1048
chr2	14781105	14781861	intergenic|chr2:14781105-14781861	intergenic	6.67788	6.67788	44.594	12.6304	3.5307	14781483	23951	LINC00276	14400958		0.319559	TRUE	ENSG00000230448	0.291106	0.304195	2156	380525	FALSE	0.000746	0.002849	0.004979	0.023716	0.004979	0.023716	H1048
chr2	15560171	15560946	promoter|chr2:15560171-15560946	promoter	2.89109	2.89109	8.35838	2.62535	3.18372	1.55606e+07	23983	NBAS	15561348		0.549018	TRUE	ENSG00000151779	0.535977	0.606261	2158	789.5	TRUE	0.063014	0.123436	0.18218	1	0.18218	1	H1048
chr2	15561078	15561851	promoter|chr2:15561078-15561851	promoter	3.73809	3.73809	13.9733	3.34233	4.18072	1.55615e+07	23984	NBAS	15561348		0.549018	TRUE	ENSG00000151779	0.535977	0.606261	2158	116.5	TRUE	0.063014	0.123436	0.235553	1	0.235553	1	H1048
chr2	15577019	15577519	intergenic|chr2:15577019-15577519	intergenic	0.636465	0.636465	0.405088	3.95748	0.10236	15577269	23985	NBAS	15561348		0.549018	TRUE	ENSG00000151779	0.535977	0.606261	2158	15921	FALSE	0.019245	0.04507	0.012249	0.016281	0.012249	0.016281	H1048
chr2	15588261	15588761	intergenic|chr2:15588261-15588761	intergenic	0.981161	0.981161	0.962677	1.88092	0.51181	15588511	23986	DDX1	15591620		0.697619	TRUE	ENSG00000079785	0.661812	0.735967	2159	3109	FALSE	0.063014	0.123436	0.061827	0.059643	0.061827	0.059643	H1048
chr2	15591322	15592556	promoter|chr2:15591322-15592556	promoter	10.8626	10.8626	117.996	8.70205	13.5596	15591939	23987	DDX1	15591620		0.697619	TRUE	ENSG00000079785	0.661812	0.735967	2159	319	TRUE	0.063014	0.123436	0.684501	1	0.684501	1	H1048
chr2	15673848	15674589	intergenic|chr2:15673848-15674589	intergenic	0.732198	0.732198	0.536114	1.30935	0.40945	1.56742e+07	23989	LINC01804	15690781		0.350019	TRUE	ENSG00000231031	0.35314	0.304195	2160	16562.5	FALSE	0.018482	0.043547	0.013532	0.02855	0.013532	0.02855	H1048
chr2	15689778	15690278	intergenic|chr2:15689778-15690278	intergenic	0.787708	0.787708	0.620484	0.491972	1.26122	15690028	23990	LINC01804	15690781		0.350019	TRUE	ENSG00000231031	0.35314	0.304195	2160	753	FALSE	0.063014	0.123436	0.049637	0.104725	0.049637	0.104725	H1048
chr2	15690531	15691031	promoter|chr2:15690531-15691031	promoter	0.74019	0.74019	0.547881	0.943951	0.580413	15690781	23991	LINC01804	15690781		0.350019	TRUE	ENSG00000231031	0.35314	0.304195	2160	0	TRUE	0.063014	0.123436	0.046643	1	0.046643	1	H1048
chr2	15729664	15731000	intergenic|chr2:15729664-15731000	intergenic	13.3446	13.3446	178.079	34.6488	5.13954	15730332	23994	NBAS	15561348		0.549018	TRUE	ENSG00000151779	0.535977	0.606261	2158	168984	FALSE	0.001712	0.005773	0.022851	0.030373	0.022851	0.030373	H1048
chr2	15729664	15731000	intergenic|chr2:15729664-15731000	intergenic	13.3446	13.3446	178.079	34.6488	5.13954	15730332	23994	DDX1	15591620		0.697619	TRUE	ENSG00000079785	0.661812	0.735967	2159	138712	FALSE	0.002096	0.006855	0.027971	0.026983	0.027971	0.026983	H1048
chr2	15729664	15731000	intergenic|chr2:15729664-15731000	intergenic	13.3446	13.3446	178.079	34.6488	5.13954	15730332	23994	LINC01804	15690781		0.350019	TRUE	ENSG00000231031	0.35314	0.304195	2160	39551	FALSE	0.007578	0.020421	0.101127	0.213359	0.101127	0.213359	H1048
chr2	15729664	15731000	intergenic|chr2:15729664-15731000	intergenic	13.3446	13.3446	178.079	34.6488	5.13954	15730332	23994	MYCNUT	15920398		0.492258	TRUE	ENSG00000223850	0.542243	0.471886	2161	190066	FALSE	0.001518	0.005212	0.020258	0.025181	0.020258	0.025181	H1048
chr2	15764026	15764766	intergenic|chr2:15764026-15764766	intergenic	2.29741	2.29741	5.2781	1.95005	2.70665	15764396	23997	LINC01804	15690781		0.350019	TRUE	ENSG00000231031	0.35314	0.304195	2160	73615	FALSE	0.004011	0.011895	0.009214	0.01944	0.009214	0.01944	H1048
chr2	15919537	15920743	promoter|chr2:15919537-15920743	promoter	3.79347	3.79347	14.3904	4.3918	3.27665	15920140	24003	MYCNUT	15920398		0.492258	TRUE	ENSG00000223850	0.542243	0.471886	2161	258	TRUE	0.063014	0.123436	0.239043	1	0.239043	1	H1048
chr2	15939617	15940687	promoter|chr2:15939617-15940687	promoter	11.8447	11.8447	140.296	16.2265	8.64608	15940152	24004	MYCN	15940437		0.8889	TRUE	ENSG00000134323	0.874601	0.811502	2162	285	TRUE	0.063014	0.123436	0.746384	1	0.746384	1	H1048
chr2	15940869	15941369	promoter|chr2:15940869-15941369	promoter	4.31915	4.31915	18.6551	2.25887	8.25859	15941119	24005	MYCN	15940437		0.8889	TRUE	ENSG00000134323	0.874601	0.811502	2162	682	TRUE	0.063014	0.123436	0.272169	1	0.272169	1	H1048
chr2	15941380	15941880	genic|chr2:15941380-15941880	genic	2.50665	2.50665	6.28331	2.16613	2.90071	15941630	24006	MYCNUT	15920398		0.492258	TRUE	ENSG00000223850	0.542243	0.471886	2161	21232	FALSE	0.014331	0.035085	0.035922	0.044651	0.035922	0.044651	H1048
chr2	15941380	15941880	genic|chr2:15941380-15941880	genic	2.50665	2.50665	6.28331	2.16613	2.90071	15941630	24006	MYCN	15940437		0.8889	TRUE	ENSG00000134323	0.874601	0.811502	2162	1193	FALSE	0.063014	0.123436	0.157955	0.101613	0.157955	0.101613	H1048
chr2	15964729	15965704	intergenic|chr2:15964729-15965704	intergenic	2.81664	2.81664	7.93349	2.643	3.0017	1.59652e+07	24007	MYCNUT	15920398		0.492258	TRUE	ENSG00000223850	0.542243	0.471886	2161	44818.5	FALSE	0.006667	0.018317	0.018779	0.023343	0.018779	0.023343	H1048
chr2	15964729	15965704	intergenic|chr2:15964729-15965704	intergenic	2.81664	2.81664	7.93349	2.643	3.0017	1.59652e+07	24007	MYCN	15940437		0.8889	TRUE	ENSG00000134323	0.874601	0.811502	2162	24779.5	FALSE	0.012233	0.030672	0.034457	0.022166	0.034457	0.022166	H1048
chr2	16012557	16013556	intergenic|chr2:16012557-16013556	intergenic	16.9839	16.9839	288.453	12.6911	22.7287	1.60131e+07	24012	LINC01804	15690781		0.350019	TRUE	ENSG00000231031	0.35314	0.304195	2160	322276	FALSE	0.000884	0.003292	0.015013	0.031674	0.015013	0.031674	H1048
chr2	16012557	16013556	intergenic|chr2:16012557-16013556	intergenic	16.9839	16.9839	288.453	12.6911	22.7287	1.60131e+07	24012	MYCNUT	15920398		0.492258	TRUE	ENSG00000223850	0.542243	0.471886	2161	92658.5	FALSE	0.003169	0.009737	0.053816	0.066894	0.053816	0.066894	H1048
chr2	16012557	16013556	intergenic|chr2:16012557-16013556	intergenic	16.9839	16.9839	288.453	12.6911	22.7287	1.60131e+07	24012	MYCN	15940437		0.8889	TRUE	ENSG00000134323	0.874601	0.811502	2162	72619.5	FALSE	0.004067	0.012036	0.069073	0.044435	0.069073	0.044435	H1048
chr2	16012557	16013556	intergenic|chr2:16012557-16013556	intergenic	16.9839	16.9839	288.453	12.6911	22.7287	1.60131e+07	24012	FAM49A	16665866		0.462184	TRUE	ENSG00000197872	0.444885	0.482145	2164	652810	FALSE	0.000429	0.001781	0.007286	0.016462	0.007286	0.016462	H1048
chr2	16608497	16609480	genic|chr2:16608497-16609480	genic	4.59396	4.59396	21.1045	6.7579	3.12293	1.6609e+07	24048	FAM49A	16665866		0.462184	TRUE	ENSG00000197872	0.444885	0.482145	2164	56877.5	FALSE	0.005223	0.014887	0.023996	0.054221	0.023996	0.054221	H1048
chr2	16636036	16636536	genic|chr2:16636036-16636536	genic	1.04292	1.04292	1.08768	1.18065	0.92125	16636286	24050	FAM49A	16665866		0.462184	TRUE	ENSG00000197872	0.444885	0.482145	2164	29580	FALSE	0.010204	0.026293	0.010642	0.024046	0.010642	0.024046	H1048
chr2	16652165	16652665	genic|chr2:16652165-16652665	genic	0.869546	0.869546	0.75611	0.820744	0.92125	16652415	24051	FAM49A	16665866		0.462184	TRUE	ENSG00000197872	0.444885	0.482145	2164	13451	FALSE	0.022871	0.052189	0.019888	0.044938	0.019888	0.044938	H1048
chr2	16665616	16666262	promoter|chr2:16665616-16666262	promoter	1.94062	1.94062	3.76601	2.02466	1.86007	16665939	24052	FAM49A	16665866		0.462184	TRUE	ENSG00000197872	0.444885	0.482145	2164	73	TRUE	0.063014	0.123436	0.122287	1	0.122287	1	H1048
chr2	16712909	16713862	intergenic|chr2:16712909-16713862	intergenic	10.9306	10.9306	119.478	16.7126	7.149	1.67134e+07	24053	FAM49A	16665866		0.462184	TRUE	ENSG00000197872	0.444885	0.482145	2164	47519.5	FALSE	0.006279	0.017407	0.068637	0.15509	0.068637	0.15509	H1048
chr2	16945120	16945888	intergenic|chr2:16945120-16945888	intergenic	7.9513	7.9513	63.2231	8.64831	7.31046	16945504	24059	FAM49A	16665866		0.462184	TRUE	ENSG00000197872	0.444885	0.482145	2164	279638	FALSE	0.001022	0.003725	0.008128	0.018365	0.008128	0.018365	H1048
chr2	17538946	17540056	promoter|chr2:17538946-17540056	promoter	23.304	23.304	543.077	22.3339	24.3162	17539501	24086	VSNL1	17540539		0.988	TRUE	ENSG00000163032	0.939635	0.978927	2166	1038	TRUE	0.063014	0.123436	1.46849	1	1.46849	1	H1048
chr2	17540273	17541213	promoter|chr2:17540273-17541213	promoter	17.4681	17.4681	305.133	20.2898	15.0388	17540743	24087	VSNL1	17540539		0.988	TRUE	ENSG00000163032	0.939635	0.978927	2166	204	TRUE	0.063014	0.123436	1.10074	1	1.10074	1	H1048
chr2	17557625	17558387	genic|chr2:17557625-17558387	genic	8.50805	8.50805	72.387	8.73261	8.28927	17558006	24088	VSNL1	17540539		0.988	TRUE	ENSG00000163032	0.939635	0.978927	2166	17467	FALSE	0.017502	0.041579	0.148908	0.04725	0.148908	0.04725	H1048
chr2	17579560	17580870	genic|chr2:17579560-17580870	genic	9.469	9.469	89.6621	6.3832	14.0466	17580215	24089	VSNL1	17540539		0.988	TRUE	ENSG00000163032	0.939635	0.978927	2166	39676	FALSE	0.007554	0.020365	0.071525	0.022696	0.071525	0.022696	H1048
chr2	17579560	17580870	genic|chr2:17579560-17580870	genic	9.469	9.469	89.6621	6.3832	14.0466	17580215	24089	MSGN1	17816518		0.401505	TRUE	ENSG00000151379	0.359479	0.40494	2169	236303	FALSE	0.001215	0.004312	0.011501	0.018759	0.011501	0.018759	H1048
chr2	17613955	17614991	genic|chr2:17613955-17614991	genic	8.97955	8.97955	80.6323	9.33541	8.63725	17614473	24090	MSGN1	17816518		0.401505	TRUE	ENSG00000151379	0.359479	0.40494	2169	202045	FALSE	0.001426	0.004942	0.012805	0.020885	0.012805	0.020885	H1048
chr2	17626910	17627837	genic|chr2:17626910-17627837	genic	12.0979	12.0979	146.359	17.4556	8.38467	1.76274e+07	24093	MSGN1	17816518		0.401505	TRUE	ENSG00000151379	0.359479	0.40494	2169	189144	FALSE	0.001526	0.005234	0.018457	0.030104	0.018457	0.030104	H1048
chr2	17637154	17638224	genic|chr2:17637154-17638224	genic	8.30731	8.30731	69.0114	8.23066	8.38467	17637689	24095	MSGN1	17816518		0.401505	TRUE	ENSG00000151379	0.359479	0.40494	2169	178829	FALSE	0.001616	0.005495	0.013423	0.021894	0.013423	0.021894	H1048
chr2	17753119	17754870	promoter|chr2:17753119-17754870	promoter	25.8091	25.8091	666.11	31.2285	21.3302	1.7754e+07	24099	SMC6	17753829		0.945901	TRUE	ENSG00000163029	0.957321	0.842979	2167	165.5	TRUE	0.063014	0.123436	1.62634	1	1.62634	1	H1048
chr2	17753119	17754870	promoter|chr2:17753119-17754870	promoter	25.8091	25.8091	666.11	31.2285	21.3302	1.7754e+07	24099	GEN1	17753857		0.950256	TRUE	ENSG00000178295	0.959039	0.851423	2168	137.5	TRUE	0.063014	0.123436	1.62634	1	1.62634	1	H1048
chr2	17799224	17799724	intergenic|chr2:17799224-17799724	intergenic	0.783485	0.783485	0.613849	0.666321	0.92125	17799474	24100	MSGN1	17816518		0.401505	TRUE	ENSG00000151379	0.359479	0.40494	2169	17044	FALSE	0.017947	0.042475	0.014061	0.022934	0.014061	0.022934	H1048
chr2	17800824	17801516	intergenic|chr2:17800824-17801516	intergenic	1.38148	1.38148	1.90849	1.18065	1.61647	17801170	24101	MSGN1	17816518		0.401505	TRUE	ENSG00000151379	0.359479	0.40494	2169	15348	FALSE	0.019981	0.04653	0.027603	0.045021	0.027603	0.045021	H1048
chr2	17816268	17816768	promoter|chr2:17816268-17816768	promoter	1.25722	1.25722	1.5806	1.20782	1.30863	17816518	24102	MSGN1	17816518		0.401505	TRUE	ENSG00000151379	0.359479	0.40494	2169	0	TRUE	0.063014	0.123436	0.079223	1	0.079223	1	H1048
chr2	17817569	17818069	intergenic|chr2:17817569-17818069	intergenic	0.452343	0.452343	0.204614	0.666321	0.30708	17817819	24103	MSGN1	17816518		0.401505	TRUE	ENSG00000151379	0.359479	0.40494	2169	1301	FALSE	0.063014	0.123436	0.028504	0.046491	0.028504	0.046491	H1048
chr2	17878332	17878906	promoter|chr2:17878332-17878906	promoter	3.37678	3.37678	11.4026	3.86869	2.94742	17878619	24106	KCNS3	17878656		0.620826	TRUE	ENSG00000170745	0.609262	0.664981	2170	37	TRUE	0.063014	0.123436	0.212786	1	0.212786	1	H1048
chr2	17879103	17880145	promoter|chr2:17879103-17880145	promoter	8.20949	8.20949	67.3958	8.80567	7.65368	17879624	24107	KCNS3	17878656		0.620826	TRUE	ENSG00000170745	0.609262	0.664981	2170	968	TRUE	0.063014	0.123436	0.517316	1	0.517316	1	H1048
chr2	17892908	17893408	genic|chr2:17892908-17893408	genic	1.30203	1.30203	1.69527	0.932316	1.81834	17893158	24108	KCNS3	17878656		0.620826	TRUE	ENSG00000170745	0.609262	0.664981	2170	14502	FALSE	0.021175	0.048882	0.027571	0.024795	0.027571	0.024795	H1048
chr2	18169391	18170747	intergenic|chr2:18169391-18170747	intergenic	12.587	12.587	158.432	16.4673	9.62104	18170069	24120	MSGN1	17816518		0.401505	TRUE	ENSG00000151379	0.359479	0.40494	2169	353551	FALSE	0.000804	0.003037	0.010119	0.016504	0.010119	0.016504	H1048
chr2	18551595	18552352	intergenic|chr2:18551595-18552352	intergenic	0.569565	0.569565	0.324404	1.05642	0.30708	1.8552e+07	24143	RDH14	18560693		0.769017	TRUE	ENSG00000240857	0.904287	0.62073	2172	8719.5	FALSE	0.035653	0.076094	0.020307	0.021799	0.020307	0.021799	H1048
chr2	18559880	18560380	promoter|chr2:18559880-18560380	promoter	4.03498	4.03498	16.281	4.21397	3.86359	18560130	24144	RDH14	18560693		0.769017	TRUE	ENSG00000240857	0.904287	0.62073	2172	563	TRUE	0.063014	0.123436	0.254262	1	0.254262	1	H1048
chr2	18560443	18560996	promoter|chr2:18560443-18560996	promoter	6.95026	6.95026	48.3062	14.7426	3.27665	1.85607e+07	24145	RDH14	18560693		0.769017	TRUE	ENSG00000240857	0.904287	0.62073	2172	26.5	TRUE	0.063014	0.123436	0.437967	1	0.437967	1	H1048
chr2	19347542	19348602	intergenic|chr2:19347542-19348602	intergenic	14.8922	14.8922	221.777	21.5465	10.293	19348072	24186	OSR1	19358611		0.545292	TRUE	ENSG00000143867	0.560921	0.57268	2174	10539	FALSE	0.029364	0.064528	0.437287	0.355248	0.437287	0.355248	H1048
chr2	19357685	19359134	promoter|chr2:19357685-19359134	promoter	5.92349	5.92349	35.0877	5.3215	6.59358	1.93584e+07	24187	OSR1	19358611		0.545292	TRUE	ENSG00000143867	0.560921	0.57268	2174	201.5	TRUE	0.063014	0.123436	0.373265	1	0.373265	1	H1048
chr2	19362875	19363375	intergenic|chr2:19362875-19363375	intergenic	2.78639	2.78639	7.76395	6.15591	1.26122	19363125	24188	OSR1	19358611		0.545292	TRUE	ENSG00000143867	0.560921	0.57268	2174	4514	FALSE	0.063014	0.123436	0.175582	0.142642	0.175582	0.142642	H1048
chr2	19392514	19393616	intergenic|chr2:19392514-19393616	intergenic	2.36465	2.36465	5.59156	4.43346	1.26122	19393065	24189	OSR1	19358611		0.545292	TRUE	ENSG00000143867	0.560921	0.57268	2174	34454	FALSE	0.008728	0.023026	0.020639	0.016767	0.020639	0.016767	H1048
chr2	19901217	19902484	promoter|chr2:19901217-19902484	promoter	19.288	19.288	372.028	14.422	25.7959	1.99019e+07	24218	TTC32	19901986		0.942659	TRUE	ENSG00000183891	0.827156	0.965644	2176	135.5	TRUE	0.063014	0.123436	1.21542	1	1.21542	1	H1048
chr2	19989873	19990636	promoter|chr2:19989873-19990636	promoter	3.44516	3.44516	11.8691	3.92828	3.02147	1.99903e+07	24220	WDR35	19990123		0.523977	TRUE	ENSG00000118965	0.5593	0.526348	2177	131.5	TRUE	0.063014	0.123436	0.217095	1	0.217095	1	H1048
chr2	20050539	20051039	genic|chr2:20050539-20051039	genic	3.87191	3.87191	14.9917	2.70856	5.53491	20050789	24222	WDR35	19990123		0.523977	TRUE	ENSG00000118965	0.5593	0.526348	2177	60666	FALSE	0.00489	0.014075	0.018932	0.027395	0.018932	0.027395	H1048
chr2	20050539	20051039	genic|chr2:20050539-20051039	genic	3.87191	3.87191	14.9917	2.70856	5.53491	20050789	24222	LAPTM4A	20052028		0.960563	TRUE	ENSG00000068697	0.966636	0.867125	2179	1239	FALSE	0.063014	0.123436	0.243986	0.119405	0.243986	0.119405	H1048
chr2	20051176	20052330	promoter|chr2:20051176-20052330	promoter	20.638	20.638	425.929	30.0713	14.164	20051753	24223	LAPTM4A	20052028		0.960563	TRUE	ENSG00000068697	0.966636	0.867125	2179	275	TRUE	0.063014	0.123436	1.30049	1	1.30049	1	H1048
chr2	20065982	20066767	intergenic|chr2:20065982-20066767	intergenic	3.36045	3.36045	11.2927	4.02262	2.80729	2.00664e+07	24224	WDR35	19990123		0.523977	TRUE	ENSG00000118965	0.5593	0.526348	2177	76251.5	FALSE	0.003869	0.011536	0.013001	0.018812	0.013001	0.018812	H1048
chr2	20065982	20066767	intergenic|chr2:20065982-20066767	intergenic	3.36045	3.36045	11.2927	4.02262	2.80729	2.00664e+07	24224	LAPTM4A	20052028		0.960563	TRUE	ENSG00000068697	0.966636	0.867125	2179	14346.5	FALSE	0.02141	0.049343	0.071949	0.035211	0.071949	0.035211	H1048
chr2	20071305	20072354	intergenic|chr2:20071305-20072354	intergenic	4.06692	4.06692	16.5398	4.43346	3.73068	2.00718e+07	24225	WDR35	19990123		0.523977	TRUE	ENSG00000118965	0.5593	0.526348	2177	81706.5	FALSE	0.003604	0.010863	0.014659	0.021211	0.014659	0.021211	H1048
chr2	20071305	20072354	intergenic|chr2:20071305-20072354	intergenic	4.06692	4.06692	16.5398	4.43346	3.73068	2.00718e+07	24225	LAPTM4A	20052028		0.960563	TRUE	ENSG00000068697	0.966636	0.867125	2179	19801.5	FALSE	0.015392	0.03728	0.062597	0.030635	0.062597	0.030635	H1048
chr2	20207987	20209358	genic|chr2:20207987-20209358	genic	4.91122	4.91122	24.1201	5.49998	4.38548	2.02087e+07	24236	SDC1	20225166		0.824688	TRUE	ENSG00000115884	0.757065	0.82597	2180	16493.5	FALSE	0.018561	0.043706	0.091156	0.041529	0.091156	0.041529	H1048
chr2	20223221	20224143	genic|chr2:20223221-20224143	genic	9.10476	9.10476	82.8967	5.49998	15.0722	20223682	24239	WDR35	19990123		0.523977	TRUE	ENSG00000118965	0.5593	0.526348	2177	233559	FALSE	0.001229	0.004356	0.011192	0.016195	0.011192	0.016195	H1048
chr2	20223221	20224143	genic|chr2:20223221-20224143	genic	9.10476	9.10476	82.8967	5.49998	15.0722	20223682	24239	SDC1	20225166		0.824688	TRUE	ENSG00000115884	0.757065	0.82597	2180	1484	FALSE	0.063014	0.123436	0.573731	0.261384	0.573731	0.261384	H1048
chr2	20224238	20225680	promoter|chr2:20224238-20225680	promoter	13.5474	13.5474	183.531	11.7421	15.6302	20224959	24240	SDC1	20225166		0.824688	TRUE	ENSG00000115884	0.757065	0.82597	2180	207	TRUE	0.063014	0.123436	0.853678	1	0.853678	1	H1048
chr2	20231235	20232051	intergenic|chr2:20231235-20232051	intergenic	3.15015	3.15015	9.92346	4.7713	2.07982	20231643	24241	SDC1	20225166		0.824688	TRUE	ENSG00000115884	0.757065	0.82597	2180	6477	FALSE	0.048343	0.098553	0.152287	0.06938	0.152287	0.06938	H1048
chr2	20232066	20232740	intergenic|chr2:20232066-20232740	intergenic	1.45771	1.45771	2.12492	3.10752	0.683798	20232403	24242	SDC1	20225166		0.824688	TRUE	ENSG00000115884	0.757065	0.82597	2180	7237	FALSE	0.043151	0.089486	0.062901	0.028657	0.062901	0.028657	H1048
chr2	20350176	20351930	promoter|chr2:20350176-20351930	promoter	34.6689	34.6689	1201.93	26.0165	46.1988	20351053	24246	PUM2	20350850		0.985483	TRUE	ENSG00000055917	0.934361	0.975128	2181	203	TRUE	0.063014	0.123436	2.18464	1	2.18464	1	H1048
chr2	20355961	20356461	intergenic|chr2:20355961-20356461	intergenic	1.38756	1.38756	1.92533	1.88092	1.02361	20356211	24247	PUM2	20350850		0.985483	TRUE	ENSG00000055917	0.934361	0.975128	2181	5361	FALSE	0.058673	0.116174	0.081412	0.030918	0.081412	0.030918	H1048
chr2	20421657	20422487	intergenic|chr2:20421657-20422487	intergenic	1.9391	1.9391	3.7601	1.80789	2.07982	20422072	24250	RHOB	20447070		0.84235	TRUE	ENSG00000143878	0.871165	0.74325	2182	24998	FALSE	0.012124	0.030439	0.023509	0.022577	0.023509	0.022577	H1048
chr2	20446739	20447320	promoter|chr2:20446739-20447320	promoter	7.55405	7.55405	57.0636	12.9965	4.39068	2.0447e+07	24251	RHOB	20447070		0.84235	TRUE	ENSG00000143878	0.871165	0.74325	2182	40.5	TRUE	0.063014	0.123436	0.476014	1	0.476014	1	H1048
chr2	20465933	20466559	intergenic|chr2:20465933-20466559	intergenic	6.32406	6.32406	39.9938	7.22572	5.53491	20466246	24252	RHOB	20447070		0.84235	TRUE	ENSG00000143878	0.871165	0.74325	2182	19176	FALSE	0.015906	0.038336	0.100592	0.096604	0.100592	0.096604	H1048
chr2	20466578	20467078	intergenic|chr2:20466578-20467078	intergenic	1.63843	1.63843	2.68446	0.666321	4.02878	20466828	24253	RHOB	20447070		0.84235	TRUE	ENSG00000143878	0.871165	0.74325	2182	19758	FALSE	0.015427	0.037351	0.025275	0.024273	0.025275	0.024273	H1048
chr2	20487047	20488118	intergenic|chr2:20487047-20488118	intergenic	4.28896	4.28896	18.3952	4.36485	4.21439	2.04876e+07	24254	RHOB	20447070		0.84235	TRUE	ENSG00000143878	0.871165	0.74325	2182	40512.5	FALSE	0.007394	0.019999	0.031712	0.030455	0.031712	0.030455	H1048
chr2	20635521	20636251	genic|chr2:20635521-20636251	genic	4.05945	4.05945	16.4791	4.297	3.83503	20635886	24268	HS1BP3	20651104		0.714749	TRUE	ENSG00000118960	0.664739	0.759339	2183	15218	FALSE	0.020156	0.046875	0.081821	0.08643	0.081821	0.08643	H1048
chr2	20642316	20642816	genic|chr2:20642316-20642816	genic	0.806344	0.806344	0.650191	3.176	0.20472	20642566	24269	HS1BP3	20651104		0.714749	TRUE	ENSG00000118960	0.664739	0.759339	2183	8538	FALSE	0.03643	0.077499	0.029375	0.03103	0.029375	0.03103	H1048
chr2	20650346	20650846	promoter|chr2:20650346-20650846	promoter	3.26586	3.26586	10.6658	2.42919	4.39068	20650596	24270	HS1BP3	20651104		0.714749	TRUE	ENSG00000118960	0.664739	0.759339	2183	508	TRUE	0.063014	0.123436	0.205796	1	0.205796	1	H1048
chr2	20650854	20651367	promoter|chr2:20650854-20651367	promoter	3.90802	3.90802	15.2726	4.66104	3.27665	2.06511e+07	24271	HS1BP3	20651104		0.714749	TRUE	ENSG00000118960	0.664739	0.759339	2183	6.5	TRUE	0.063014	0.123436	0.246261	1	0.246261	1	H1048
chr2	20667299	20668468	genic|chr2:20667299-20668468	genic	2.77025	2.77025	7.67427	3.10752	2.46958	2.06679e+07	24274	HS1BP3	20651104		0.714749	TRUE	ENSG00000118960	0.664739	0.759339	2183	16779.5	FALSE	0.018237	0.043057	0.05052	0.053367	0.05052	0.053367	H1048
chr2	21095131	21095631	intergenic|chr2:21095131-21095631	intergenic	0.734756	0.734756	0.539866	0.666321	0.81022	21095381	24293	TDRD15	21123985		0.342737	TRUE	ENSG00000218819	0.338358	0.304195	2187	28604	FALSE	0.010561	0.027072	0.00776	0.024282	0.00776	0.024282	H1048
chr2	21102418	21102918	intergenic|chr2:21102418-21102918	intergenic	0.635483	0.635483	0.403839	0.666321	0.606073	21102668	24294	TDRD15	21123985		0.342737	TRUE	ENSG00000218819	0.338358	0.304195	2187	21317	FALSE	0.014272	0.034963	0.00907	0.028381	0.00907	0.028381	H1048
chr2	21103226	21103978	intergenic|chr2:21103226-21103978	intergenic	1.88056	1.88056	3.53649	4.36485	0.81022	21103602	24295	TDRD15	21123985		0.342737	TRUE	ENSG00000218819	0.338358	0.304195	2187	20383	FALSE	0.014942	0.036353	0.0281	0.087931	0.0281	0.087931	H1048
chr2	21123735	21124235	promoter|chr2:21123735-21124235	promoter	0.938462	0.938462	0.880711	1.25423	0.702192	21123985	24296	TDRD15	21123985		0.342737	TRUE	ENSG00000218819	0.338358	0.304195	2187	0	TRUE	0.063014	0.123436	0.059137	1	0.059137	1	H1048
chr2	21251529	21252255	intergenic|chr2:21251529-21252255	intergenic	3.68491	3.68491	13.5786	4.83689	2.80729	21251892	24297	TDRD15	21123985		0.342737	TRUE	ENSG00000218819	0.338358	0.304195	2187	127907	FALSE	0.002278	0.007356	0.008393	0.026263	0.008393	0.026263	H1048
chr2	21633494	21633994	intergenic|chr2:21633494-21633994	intergenic	9.243	9.243	85.4331	20.2718	4.21439	21633744	24306	LINC01822	21710652		0.306131	TRUE	ENSG00000229621	0.235943	0.341334	2188	76908	FALSE	0.003835	0.01145	0.035446	0.110152	0.035446	0.110152	H1048
chr2	21650093	21651054	intergenic|chr2:21650093-21651054	intergenic	2.65916	2.65916	7.07112	3.88877	1.81834	2.16506e+07	24307	LINC01822	21710652		0.306131	TRUE	ENSG00000229621	0.235943	0.341334	2188	60078.5	FALSE	0.004939	0.014195	0.013132	0.040811	0.013132	0.040811	H1048
chr2	21663522	21664022	intergenic|chr2:21663522-21664022	intergenic	0.951112	0.951112	0.904614	1.1165	0.81022	21663772	24308	LINC01822	21710652		0.306131	TRUE	ENSG00000229621	0.235943	0.341334	2188	46880	FALSE	0.006367	0.017614	0.006056	0.018819	0.006056	0.018819	H1048
chr2	21710402	21710902	promoter|chr2:21710402-21710902	promoter	0.55703	0.55703	0.310282	0.324654	0.955733	21710652	24309	LINC01822	21710652		0.306131	TRUE	ENSG00000229621	0.235943	0.341334	2188	0	TRUE	0.063014	0.123436	0.035101	1	0.035101	1	H1048
chr2	21753842	21754613	intergenic|chr2:21753842-21754613	intergenic	3.98389	3.98389	15.8714	4.90199	3.23775	2.17542e+07	24310	LINC01822	21710652		0.306131	TRUE	ENSG00000229621	0.235943	0.341334	2188	43575.5	FALSE	0.006862	0.01877	0.027338	0.084956	0.027338	0.084956	H1048
chr2	21818066	21819010	intergenic|chr2:21818066-21819010	intergenic	6.50616	6.50616	42.3301	4.02262	10.523	21818538	24311	LINC01822	21710652		0.306131	TRUE	ENSG00000229621	0.235943	0.341334	2188	107886	FALSE	0.002711	0.00853	0.017641	0.054821	0.017641	0.054821	H1048
chr2	22290557	22291601	intergenic|chr2:22290557-22291601	intergenic	12.996	12.996	168.896	10.6546	15.8519	22291079	24321	LINC01822	21710652		0.306131	TRUE	ENSG00000229621	0.235943	0.341334	2188	580427	FALSE	0.000484	0.001973	0.006288	0.019541	0.006288	0.019541	H1048
chr2	23351468	23351968	intergenic|chr2:23351468-23351968	intergenic	2.76509	2.76509	7.64569	2.44824	3.12293	23351718	24359	KLHL29	23385426		0.455894	TRUE	ENSG00000119771	0.392069	0.526348	2190	33708	FALSE	0.008926	0.023468	0.024682	0.026402	0.024682	0.026402	H1048
chr2	23375374	23375874	intergenic|chr2:23375374-23375874	intergenic	0.788435	0.788435	0.62163	1.51821	0.40945	23375624	24360	KLHL29	23385426		0.455894	TRUE	ENSG00000119771	0.392069	0.526348	2190	9802	FALSE	0.031627	0.068729	0.024936	0.026674	0.024936	0.026674	H1048
chr2	23384918	23385676	promoter|chr2:23384918-23385676	promoter	2.35771	2.35771	5.55878	1.88598	2.94742	23385297	24361	KLHL29	23385426		0.455894	TRUE	ENSG00000119771	0.392069	0.526348	2190	129	TRUE	0.063014	0.123436	0.148569	1	0.148569	1	H1048
chr2	23386244	23387302	genic|chr2:23386244-23387302	genic	5.35702	5.35702	28.6976	3.46202	8.28927	23386773	24362	KLHL29	23385426		0.455894	TRUE	ENSG00000119771	0.392069	0.526348	2190	1347	FALSE	0.063014	0.123436	0.337569	0.361106	0.337569	0.361106	H1048
chr2	23389015	23389515	genic|chr2:23389015-23389515	genic	0.435716	0.435716	0.189848	0.618238	0.30708	23389265	24363	KLHL29	23385426		0.455894	TRUE	ENSG00000119771	0.392069	0.526348	2190	3839	FALSE	0.063014	0.123436	0.027456	0.029371	0.027456	0.029371	H1048
chr2	23458255	23458755	genic|chr2:23458255-23458755	genic	6.67524	6.67524	44.5589	8.40539	5.30122	23458505	24365	KLHL29	23385426		0.455894	TRUE	ENSG00000119771	0.392069	0.526348	2190	73079	FALSE	0.004041	0.011971	0.026973	0.028854	0.026973	0.028854	H1048
chr2	23926250	23927916	promoter|chr2:23926250-23927916	promoter	27.8455	27.8455	775.37	20.2435	38.3022	23927083	24398	ATAD2B	23927114		0.964047	TRUE	ENSG00000119778	0.871165	0.972515	2191	31	TRUE	0.063014	0.123436	1.75467	1	1.75467	1	H1048
chr2	23940188	23941146	promoter|chr2:23940188-23941146	promoter	6.04548	6.04548	36.5478	4.18161	8.74013	23940667	24399	UBXN2A	23940505		0.633988	TRUE	ENSG00000173960	0.553687	0.759339	2192	162	TRUE	0.063014	0.123436	0.380952	1	0.380952	1	H1048
chr2	23941342	23941842	genic|chr2:23941342-23941842	genic	1.16249	1.16249	1.35139	0.932316	1.4495	23941592	24400	UBXN2A	23940505		0.633988	TRUE	ENSG00000173960	0.553687	0.759339	2192	1087	FALSE	0.063014	0.123436	0.073254	0.048892	0.073254	0.048892	H1048
chr2	24009022	24009522	intergenic|chr2:24009022-24009522	intergenic	0.48495	0.48495	0.235177	0.765849	0.30708	24009272	24401	MFSD2B	24010086		0.332382	TRUE	ENSG00000205639	0.281428	0.341334	2193	814	FALSE	0.063014	0.123436	0.030559	0.034201	0.030559	0.034201	H1048
chr2	24009836	24010336	promoter|chr2:24009836-24010336	promoter	0.74019	0.74019	0.547881	0.943951	0.580413	24010086	24402	MFSD2B	24010086		0.332382	TRUE	ENSG00000205639	0.281428	0.341334	2193	0	TRUE	0.063014	0.123436	0.046643	1	0.046643	1	H1048
chr2	24015813	24016805	genic|chr2:24015813-24016805	genic	2.48125	2.48125	6.15661	3.38584	1.81834	24016309	24403	MFSD2B	24010086		0.332382	TRUE	ENSG00000205639	0.281428	0.341334	2193	6223	FALSE	0.050364	0.102042	0.124967	0.13986	0.124967	0.13986	H1048
chr2	24047176	24048137	promoter|chr2:24047176-24048137	promoter	9.17226	9.17226	84.1304	18.3555	4.58338	2.40477e+07	24405	WDCP	24047426		0.692587	TRUE	ENSG00000163026	0.907191	0.530727	2194	230.5	TRUE	0.063014	0.123436	0.577985	1	0.577985	1	H1048
chr2	24048674	24049174	intergenic|chr2:24048674-24049174	intergenic	1.64481	1.64481	2.7054	2.643	1.02361	24048924	24406	WDCP	24047426		0.692587	TRUE	ENSG00000163026	0.907191	0.530727	2194	1498	FALSE	0.063014	0.123436	0.103647	0.061522	0.103647	0.061522	H1048
chr2	24048674	24049174	intergenic|chr2:24048674-24049174	intergenic	1.64481	1.64481	2.7054	2.643	1.02361	24048924	24406	FKBP1B	24049700		0.542461	TRUE	ENSG00000119782	0.564018	0.563292	2195	776	FALSE	0.063014	0.123436	0.103647	0.060518	0.103647	0.060518	H1048
chr2	24049447	24049950	promoter|chr2:24049447-24049950	promoter	2.90624	2.90624	8.44622	3.26535	2.58662	2.40497e+07	24407	FKBP1B	24049700		0.542461	TRUE	ENSG00000119782	0.564018	0.563292	2195	1.5	TRUE	0.063014	0.123436	0.183135	1	0.183135	1	H1048
chr2	24075727	24077587	promoter|chr2:24075727-24077587	promoter	22.0922	22.0922	488.066	55.2476	8.83417	24076657	24409	SF3B6	24076444		0.720168	TRUE	ENSG00000115128	0.990419	0.516307	2196	213	TRUE	0.063014	0.123436	1.39213	1	1.39213	1	H1048
chr2	24075727	24077587	promoter|chr2:24075727-24077587	promoter	22.0922	22.0922	488.066	55.2476	8.83417	24076657	24409	FAM228B	24076873		0.678941	TRUE	ENSG00000219626	0.992959	0.471886	2197	216	TRUE	0.063014	0.123436	1.39213	1	1.39213	1	H1048
chr2	24083847	24085465	promoter|chr2:24083847-24085465	promoter	22.6967	22.6967	515.141	17.4128	29.584	24084656	24410	TP53I3	24085215		0.72433	TRUE	ENSG00000115129	0.57326	0.899352	2198	559	TRUE	0.063014	0.123436	1.43022	1	1.43022	1	H1048
chr2	24117880	24118669	genic|chr2:24117880-24118669	genic	0.844108	0.844108	0.712518	1.74019	0.40945	2.41183e+07	24411	PFN4	24123477		0.820236	TRUE	ENSG00000176732	0.687748	0.901311	2199	5202.5	FALSE	0.060504	0.119246	0.051072	0.039908	0.051072	0.039908	H1048
chr2	24123139	24123985	promoter|chr2:24123139-24123985	promoter	8.69527	8.69527	75.6077	6.59863	11.4581	24123562	24412	PFN4	24123477		0.820236	TRUE	ENSG00000176732	0.687748	0.901311	2199	85	TRUE	0.063014	0.123436	0.547927	1	0.547927	1	H1048
chr2	24342239	24342739	genic|chr2:24342239-24342739	genic	1.84674	1.84674	3.41046	1.38099	2.46958	24342489	24420	ITSN2	24360528		0.710007	TRUE	ENSG00000198399	0.598979	0.834753	2201	18039	FALSE	0.016934	0.040429	0.031272	0.037748	0.031272	0.037748	H1048
chr2	24359966	24360780	promoter|chr2:24359966-24360780	promoter	6.50002	6.50002	42.2503	4.54802	9.28982	24360373	24421	ITSN2	24360528		0.710007	TRUE	ENSG00000198399	0.598979	0.834753	2201	155	TRUE	0.063014	0.123436	0.409595	1	0.409595	1	H1048
chr2	24399368	24400455	intergenic|chr2:24399368-24400455	intergenic	3.25173	3.25173	10.5737	3.38584	3.12293	2.43999e+07	24424	ITSN2	24360528		0.710007	TRUE	ENSG00000198399	0.598979	0.834753	2201	39383.5	FALSE	0.007611	0.020497	0.024749	0.029874	0.024749	0.029874	H1048
chr2	24490658	24492225	intergenic|chr2:24490658-24492225	intergenic	13.6874	13.6874	187.345	16.5371	11.3288	2.44914e+07	24429	ITSN2	24360528		0.710007	TRUE	ENSG00000198399	0.598979	0.834753	2201	130914	FALSE	0.002224	0.007208	0.030441	0.036745	0.030441	0.036745	H1048
chr2	24792852	24794157	promoter|chr2:24792852-24794157	promoter	26.4287	26.4287	698.477	24.1883	28.8766	2.47935e+07	24435	CENPO	24793114		0.977596	TRUE	ENSG00000138092	0.924973	0.959668	2204	390.5	TRUE	0.063014	0.123436	1.66539	1	1.66539	1	H1048
chr2	24792852	24794157	promoter|chr2:24792852-24794157	promoter	26.4287	26.4287	698.477	24.1883	28.8766	2.47935e+07	24435	PTRHD1	24793382		0.985338	TRUE	ENSG00000184924	0.937579	0.971088	2203	122.5	TRUE	0.063014	0.123436	1.66539	1	1.66539	1	H1048
chr2	24919003	24919503	genic|chr2:24919003-24919503	genic	1.71232	1.71232	2.93204	0.878005	3.33943	24919253	24443	ADCY3	24920017		0.478032	TRUE	ENSG00000138031	0.397271	0.597092	2205	764	FALSE	0.063014	0.123436	0.107901	0.103678	0.107901	0.103678	H1048
chr2	24919767	24920905	promoter|chr2:24919767-24920905	promoter	3.92505	3.92505	15.406	3.12313	4.93287	24920336	24444	ADCY3	24920017		0.478032	TRUE	ENSG00000138031	0.397271	0.597092	2205	319	TRUE	0.063014	0.123436	0.247335	1	0.247335	1	H1048
chr2	24921076	24921576	intergenic|chr2:24921076-24921576	intergenic	2.66489	2.66489	7.10165	2.44824	2.90071	24921326	24445	ADCY3	24920017		0.478032	TRUE	ENSG00000138031	0.397271	0.597092	2205	1309	FALSE	0.063014	0.123436	0.167927	0.161354	0.167927	0.161354	H1048
chr2	24971504	24972344	promoter|chr2:24971504-24972344	promoter	20.6898	20.6898	428.07	22.3339	19.1668	24971924	24447	DNAJC27	24972094		0.987225	TRUE	ENSG00000115137	0.939006	0.975612	2206	170	TRUE	0.063014	0.123436	1.30376	1	1.30376	1	H1048
chr2	25034327	25034827	intergenic|chr2:25034327-25034827	intergenic	0.601508	0.601508	0.361812	0.529121	0.683798	25034577	24448	EFR3B	25042103		0.594043	TRUE	ENSG00000084710	0.789122	0.477015	2207	7526	FALSE	0.041454	0.086489	0.024935	0.021324	0.024935	0.021324	H1048
chr2	25040984	25041684	promoter|chr2:25040984-25041684	promoter	1.5601	1.5601	2.43392	3.46618	0.702192	25041334	24449	EFR3B	25042103		0.594043	TRUE	ENSG00000084710	0.789122	0.477015	2207	769	TRUE	0.063014	0.123436	0.098309	1	0.098309	1	H1048
chr2	25041692	25043164	promoter|chr2:25041692-25043164	promoter	8.70984	8.70984	75.8613	13.0709	5.80384	25042428	24450	EFR3B	25042103		0.594043	TRUE	ENSG00000084710	0.789122	0.477015	2207	325	TRUE	0.063014	0.123436	0.548845	1	0.548845	1	H1048
chr2	25089204	25090397	genic|chr2:25089204-25090397	genic	9.79226	9.79226	95.8883	8.80467	10.8906	2.50898e+07	24453	ADCY3	24920017		0.478032	TRUE	ENSG00000138031	0.397271	0.597092	2205	169784	FALSE	0.001704	0.005749	0.016687	0.016034	0.016687	0.016034	H1048
chr2	25089204	25090397	genic|chr2:25089204-25090397	genic	9.79226	9.79226	95.8883	8.80467	10.8906	2.50898e+07	24453	EFR3B	25042103		0.594043	TRUE	ENSG00000084710	0.789122	0.477015	2207	47697.5	FALSE	0.006255	0.017351	0.061254	0.052383	0.061254	0.052383	H1048
chr2	25089204	25090397	genic|chr2:25089204-25090397	genic	9.79226	9.79226	95.8883	8.80467	10.8906	2.50898e+07	24453	POMC	25168851		0.401045	TRUE	ENSG00000115138	0.426062	0.341334	2208	79050.5	FALSE	0.003728	0.01118	0.03651	0.053078	0.03651	0.053078	H1048
chr2	25128791	25130093	genic|chr2:25128791-25130093	genic	3.49422	3.49422	12.2096	5.22558	2.3365	25129442	24455	POMC	25168851		0.401045	TRUE	ENSG00000115138	0.426062	0.341334	2208	39409	FALSE	0.007606	0.020485	0.026577	0.038638	0.026577	0.038638	H1048
chr2	25154465	25154965	genic|chr2:25154465-25154965	genic	0.855965	0.855965	0.732676	0.715777	1.02361	25154715	24457	POMC	25168851		0.401045	TRUE	ENSG00000115138	0.426062	0.341334	2208	14136	FALSE	0.021737	0.049982	0.018606	0.027049	0.018606	0.027049	H1048
chr2	25160449	25160949	genic|chr2:25160449-25160949	genic	0.419436	0.419436	0.175927	0.572902	0.30708	25160699	24458	POMC	25168851		0.401045	TRUE	ENSG00000115138	0.426062	0.341334	2208	8152	FALSE	0.038197	0.080682	0.016021	0.023292	0.016021	0.023292	H1048
chr2	25168109	25169386	promoter|chr2:25168109-25169386	promoter	2.28077	2.28077	5.20191	2.5453	2.04374	2.51687e+07	24459	POMC	25168851		0.401045	TRUE	ENSG00000115138	0.426062	0.341334	2208	103.5	TRUE	0.063014	0.123436	0.143721	1	0.143721	1	H1048
chr2	25178647	25179147	intergenic|chr2:25178647-25179147	intergenic	0.465455	0.465455	0.216648	0.529121	0.40945	25178897	24460	POMC	25168851		0.401045	TRUE	ENSG00000115138	0.426062	0.341334	2208	10046	FALSE	0.03084	0.067274	0.014355	0.020869	0.014355	0.020869	H1048
chr2	25184036	25184814	intergenic|chr2:25184036-25184814	intergenic	0.843432	0.843432	0.711378	0.878005	0.81022	25184425	24461	POMC	25168851		0.401045	TRUE	ENSG00000115138	0.426062	0.341334	2208	15574	FALSE	0.019684	0.045942	0.016602	0.024136	0.016602	0.024136	H1048
chr2	25251400	25252779	genic|chr2:25251400-25252779	genic	12.5612	12.5612	157.784	6.97776	22.6124	2.52521e+07	24466	POMC	25168851		0.401045	TRUE	ENSG00000115138	0.426062	0.341334	2208	83238.5	FALSE	0.003536	0.010689	0.044422	0.06458	0.044422	0.06458	H1048
chr2	25251400	25252779	genic|chr2:25251400-25252779	genic	12.5612	12.5612	157.784	6.97776	22.6124	2.52521e+07	24466	DNMT3A	25342590		0.485193	TRUE	ENSG00000119772	0.47837	0.516307	2209	90500.5	FALSE	0.003246	0.009939	0.040775	0.033777	0.040775	0.033777	H1048
chr2	25310869	25311711	genic|chr2:25310869-25311711	genic	4.30095	4.30095	18.4982	4.297	4.3049	25311290	24472	DNMT3A	25342590		0.485193	TRUE	ENSG00000119772	0.47837	0.516307	2209	31300	FALSE	0.00963	0.025031	0.041419	0.03431	0.041419	0.03431	H1048
chr2	25339275	25340764	genic|chr2:25339275-25340764	genic	7.44637	7.44637	55.4484	6.09104	9.10327	2.534e+07	24473	POMC	25168851		0.401045	TRUE	ENSG00000115138	0.426062	0.341334	2208	171168	FALSE	0.00169	0.005709	0.012584	0.018295	0.012584	0.018295	H1048
chr2	25339275	25340764	genic|chr2:25339275-25340764	genic	7.44637	7.44637	55.4484	6.09104	9.10327	2.534e+07	24473	DNMT3A	25342590		0.485193	TRUE	ENSG00000119772	0.47837	0.516307	2209	2570.5	FALSE	0.063014	0.123436	0.469228	0.388697	0.469228	0.388697	H1048
chr2	25341799	25342881	promoter|chr2:25341799-25342881	promoter	3.50564	3.50564	12.2895	3.18085	3.86359	25342340	24474	DNMT3A	25342590		0.485193	TRUE	ENSG00000119772	0.47837	0.516307	2209	250	TRUE	0.063014	0.123436	0.220906	1	0.220906	1	H1048
chr2	25361933	25362433	intergenic|chr2:25361933-25362433	intergenic	2.74059	2.74059	7.51086	9.27014	0.81022	25362183	24475	DNMT3A	25342590		0.485193	TRUE	ENSG00000119772	0.47837	0.516307	2209	19593	FALSE	0.01556	0.037625	0.042643	0.035324	0.042643	0.035324	H1048
chr2	25365153	25365653	intergenic|chr2:25365153-25365653	intergenic	2.33997	2.33997	5.47544	2.02296	2.70665	25365403	24476	DNMT3A	25342590		0.485193	TRUE	ENSG00000119772	0.47837	0.516307	2209	22813	FALSE	0.013314	0.03296	0.031155	0.025808	0.031155	0.025808	H1048
chr2	25376736	25377236	intergenic|chr2:25376736-25377236	intergenic	3.29319	3.29319	10.8451	4.97149	2.18146	25376986	24477	DNMT3A	25342590		0.485193	TRUE	ENSG00000119772	0.47837	0.516307	2209	34396	FALSE	0.008743	0.023059	0.028793	0.023852	0.028793	0.023852	H1048
chr2	25664255	25665095	genic|chr2:25664255-25665095	genic	1.30609	1.30609	1.70588	1.66654	1.02361	25664675	24490	DTNB	25673647		0.579285	TRUE	ENSG00000138101	0.542243	0.664981	2210	8972	FALSE	0.034626	0.074228	0.045225	0.045925	0.045225	0.045925	H1048
chr2	25672067	25674105	promoter|chr2:25672067-25674105	promoter	9.28403	9.28403	86.1933	8.08757	10.6575	25673086	24491	DTNB	25673647		0.579285	TRUE	ENSG00000138101	0.542243	0.664981	2210	561	TRUE	0.063014	0.123436	0.585028	1	0.585028	1	H1048
chr2	25877257	25878922	promoter|chr2:25877257-25878922	promoter	18.2007	18.2007	331.264	20.8323	15.9014	2.58781e+07	24496	ASXL2	25878516		0.856382	TRUE	ENSG00000143970	0.871867	0.762896	2211	426.5	TRUE	0.063014	0.123436	1.1469	1	1.1469	1	H1048
chr2	25981806	25983215	promoter|chr2:25981806-25983215	promoter	9.04482	9.04482	81.8089	5.68924	14.3796	2.59825e+07	24499	KIF3C	25982574		0.671586	TRUE	ENSG00000084731	0.588842	0.782324	2212	63.5	TRUE	0.063014	0.123436	0.569954	1	0.569954	1	H1048
chr2	25991506	25992006	intergenic|chr2:25991506-25992006	intergenic	0.571034	0.571034	0.32608	1.59281	0.20472	25991756	24500	KIF3C	25982574		0.671586	TRUE	ENSG00000084731	0.588842	0.782324	2212	9182	FALSE	0.033815	0.072749	0.01931	0.01692	0.01931	0.01692	H1048
chr2	26033268	26034806	promoter|chr2:26033268-26034806	promoter	31.7615	31.7615	1008.8	36.611	27.5545	26034037	24503	RAB10	26033859		0.987613	TRUE	ENSG00000084733	0.973289	0.943409	2213	178	TRUE	0.063014	0.123436	2.00143	1	2.00143	1	H1048
chr2	26172290	26172790	promoter|chr2:26172290-26172790	promoter	2.0035	2.0035	4.01402	1.79632	2.23459	26172540	24509	GAREM2	26173090		0.510041	TRUE	ENSG00000157833	0.43124	0.645868	2214	550	TRUE	0.063014	0.123436	0.12625	1	0.12625	1	H1048
chr2	26172840	26173596	promoter|chr2:26172840-26173596	promoter	3.1131	3.1131	9.6914	1.91701	5.05549	26173218	24510	GAREM2	26173090		0.510041	TRUE	ENSG00000157833	0.43124	0.645868	2214	128	TRUE	0.063014	0.123436	0.19617	1	0.19617	1	H1048
chr2	26173746	26174246	genic|chr2:26173746-26174246	genic	3.22971	3.22971	10.431	1.24406	8.38467	26173996	24511	GAREM2	26173090		0.510041	TRUE	ENSG00000157833	0.43124	0.645868	2214	906	FALSE	0.063014	0.123436	0.203518	0.200274	0.203518	0.200274	H1048
chr2	26243906	26245834	promoter|chr2:26243906-26245834	promoter	14.9815	14.9815	224.444	11.3764	19.7288	26244870	24512	HADHA	26244726		0.839592	TRUE	ENSG00000084754	0.722467	0.892069	2215	144	TRUE	0.063014	0.123436	0.944047	1	0.944047	1	H1048
chr2	26243906	26245834	promoter|chr2:26243906-26245834	promoter	14.9815	14.9815	224.444	11.3764	19.7288	26244870	24512	HADHB	26244747		0.834946	TRUE	ENSG00000138029	0.720846	0.883601	2216	123	TRUE	0.063014	0.123436	0.944047	1	0.944047	1	H1048
chr2	26298239	26299770	intergenic|chr2:26298239-26299770	intergenic	12.9388	12.9388	167.412	9.89265	16.9228	2.6299e+07	24514	GAREM2	26173090		0.510041	TRUE	ENSG00000157833	0.43124	0.645868	2214	125914	FALSE	0.002315	0.007457	0.029947	0.02947	0.029947	0.02947	H1048
chr2	26298239	26299770	intergenic|chr2:26298239-26299770	intergenic	12.9388	12.9388	167.412	9.89265	16.9228	2.6299e+07	24514	HADHA	26244726		0.839592	TRUE	ENSG00000084754	0.722467	0.892069	2215	54278.5	FALSE	0.00548	0.015506	0.070901	0.049352	0.070901	0.049352	H1048
chr2	26298239	26299770	intergenic|chr2:26298239-26299770	intergenic	12.9388	12.9388	167.412	9.89265	16.9228	2.6299e+07	24514	HADHB	26244747		0.834946	TRUE	ENSG00000138029	0.720846	0.883601	2216	54257.5	FALSE	0.005482	0.015511	0.070929	0.049371	0.070929	0.049371	H1048
chr2	26298239	26299770	intergenic|chr2:26298239-26299770	intergenic	12.9388	12.9388	167.412	9.89265	16.9228	2.6299e+07	24514	SELENOI	26346085		0.828583	TRUE	ENSG00000138018	0.954418	0.660094	2218	47080.5	FALSE	0.006339	0.017549	0.082023	0.057024	0.082023	0.057024	H1048
chr2	26298239	26299770	intergenic|chr2:26298239-26299770	intergenic	12.9388	12.9388	167.412	9.89265	16.9228	2.6299e+07	24514	ADGRF3	26346817		0.598568	TRUE	ENSG00000173567	0.569583	0.669384	2217	47812.5	FALSE	0.00624	0.017315	0.080737	0.056222	0.080737	0.056222	H1048
chr2	26298239	26299770	intergenic|chr2:26298239-26299770	intergenic	12.9388	12.9388	167.412	9.89265	16.9228	2.6299e+07	24514	OTOF	26478042		0.305308	TRUE	ENSG00000115155	0.311962	0.257936	2220	179038	FALSE	0.001614	0.00549	0.020882	0.03672	0.020882	0.03672	H1048
chr2	26298239	26299770	intergenic|chr2:26298239-26299770	intergenic	12.9388	12.9388	167.412	9.89265	16.9228	2.6299e+07	24514	C2orf70	26562558		0.470531	TRUE	ENSG00000173557	0.514589	0.438087	2221	263554	FALSE	0.001086	0.003922	0.014054	0.018679	0.014054	0.018679	H1048
chr2	26345678	26347067	promoter|chr2:26345678-26347067	promoter	15.1128	15.1128	228.397	27.0587	8.44081	2.63464e+07	24517	SELENOI	26346085		0.828583	TRUE	ENSG00000138018	0.954418	0.660094	2218	287.5	TRUE	0.063014	0.123436	0.952326	1	0.952326	1	H1048
chr2	26345678	26347067	promoter|chr2:26345678-26347067	promoter	15.1128	15.1128	228.397	27.0587	8.44081	2.63464e+07	24517	ADGRF3	26346817		0.598568	TRUE	ENSG00000173567	0.569583	0.669384	2217	444.5	TRUE	0.063014	0.123436	0.952326	1	0.952326	1	H1048
chr2	26460033	26460533	genic|chr2:26460033-26460533	genic	0.869546	0.869546	0.75611	0.820744	0.92125	26460283	24520	OTOF	26478042		0.305308	TRUE	ENSG00000115155	0.311962	0.257936	2220	17759	FALSE	0.017207	0.040983	0.014963	0.026311	0.014963	0.026311	H1048
chr2	26462146	26462905	genic|chr2:26462146-26462905	genic	0.844108	0.844108	0.712518	1.74019	0.40945	2.64625e+07	24521	OTOF	26478042		0.305308	TRUE	ENSG00000115155	0.311962	0.257936	2220	15516.5	FALSE	0.019759	0.04609	0.016678	0.029328	0.016678	0.029328	H1048
chr2	26470742	26471242	genic|chr2:26470742-26471242	genic	0.504662	0.504662	0.254684	1.24406	0.20472	26470992	24522	OTOF	26478042		0.305308	TRUE	ENSG00000115155	0.311962	0.257936	2220	7050	FALSE	0.044323	0.091547	0.022368	0.039333	0.022368	0.039333	H1048
chr2	26477792	26478292	promoter|chr2:26477792-26478292	promoter	0.422494	0.422494	0.178501	0.871928	0.20472	26478042	24523	OTOF	26478042		0.305308	TRUE	ENSG00000115155	0.311962	0.257936	2220	0	TRUE	0.063014	0.123436	0.026623	1	0.026623	1	H1048
chr2	26480521	26481021	intergenic|chr2:26480521-26481021	intergenic	0.522327	0.522327	0.272825	0.666321	0.40945	26480771	24524	OTOF	26478042		0.305308	TRUE	ENSG00000115155	0.311962	0.257936	2220	2729	FALSE	0.063014	0.123436	0.032914	0.057878	0.032914	0.057878	H1048
chr2	26488288	26488788	intergenic|chr2:26488288-26488788	intergenic	0.468829	0.468829	0.219801	0.715777	0.30708	26488538	24525	OTOF	26478042		0.305308	TRUE	ENSG00000115155	0.311962	0.257936	2220	10496	FALSE	0.029487	0.064758	0.013824	0.024309	0.013824	0.024309	H1048
chr2	26503363	26503863	intergenic|chr2:26503363-26503863	intergenic	1.48147	1.48147	2.19475	1.74019	1.26122	26503613	24526	OTOF	26478042		0.305308	TRUE	ENSG00000115155	0.311962	0.257936	2220	25571	FALSE	0.011846	0.029845	0.017549	0.030859	0.017549	0.030859	H1048
chr2	26562252	26563730	promoter|chr2:26562252-26563730	promoter	4.32488	4.32488	18.7046	4.58534	4.0792	26562991	24529	C2orf70	26562558		0.470531	TRUE	ENSG00000173557	0.514589	0.438087	2221	433	TRUE	0.063014	0.123436	0.272529	1	0.272529	1	H1048
chr2	26570709	26571617	genic|chr2:26570709-26571617	genic	1.01889	1.01889	1.03815	1.51821	0.683798	26571163	24530	C2orf70	26562558		0.470531	TRUE	ENSG00000173557	0.514589	0.438087	2221	8605	FALSE	0.036139	0.076974	0.036822	0.048942	0.036822	0.048942	H1048
chr2	26577723	26578223	genic|chr2:26577723-26578223	genic	1.17742	1.17742	1.38633	3.38584	0.40945	26577973	24531	C2orf70	26562558		0.470531	TRUE	ENSG00000173557	0.514589	0.438087	2221	15415	FALSE	0.019892	0.046354	0.023421	0.03113	0.023421	0.03113	H1048
chr2	26590392	26590892	genic|chr2:26590392-26590892	genic	1.28506	1.28506	1.65138	1.30935	1.26122	26590642	24533	C2orf70	26562558		0.470531	TRUE	ENSG00000173557	0.514589	0.438087	2221	28084	FALSE	0.010761	0.027507	0.013829	0.01838	0.013829	0.01838	H1048
chr2	26757697	26758392	intergenic|chr2:26757697-26758392	intergenic	1.06378	1.06378	1.13162	0.994988	1.13732	2.6758e+07	24545	SLC35F6	26764273		0.550808	TRUE	ENSG00000213699	0.522718	0.625617	2224	6228.5	FALSE	0.050319	0.101964	0.053528	0.054179	0.053528	0.054179	H1048
chr2	26763986	26764706	promoter|chr2:26763986-26764706	promoter	3.64459	3.64459	13.283	3.31678	4.00479	26764346	24546	SLC35F6	26764273		0.550808	TRUE	ENSG00000213699	0.522718	0.625617	2224	73	TRUE	0.063014	0.123436	0.229661	1	0.229661	1	H1048
chr2	26770871	26771371	genic|chr2:26770871-26771371	genic	0.761536	0.761536	0.579937	0.715777	0.81022	26771121	24547	SLC35F6	26764273		0.550808	TRUE	ENSG00000213699	0.522718	0.625617	2224	6848	FALSE	0.045662	0.093891	0.034774	0.035196	0.034774	0.035196	H1048
chr2	26776112	26776612	genic|chr2:26776112-26776612	genic	0.833654	0.833654	0.694979	0.429937	1.61647	26776362	24548	SLC35F6	26764273		0.550808	TRUE	ENSG00000213699	0.522718	0.625617	2224	12089	FALSE	0.025514	0.057268	0.02127	0.021528	0.02127	0.021528	H1048
chr2	26776112	26776612	genic|chr2:26776112-26776612	genic	0.833654	0.833654	0.694979	0.429937	1.61647	26776362	24548	CENPA	26786013		0.854205	TRUE	ENSG00000115163	0.909779	0.727765	2225	9651	FALSE	0.032133	0.069663	0.026788	0.018074	0.026788	0.018074	H1048
chr2	26785321	26786722	promoter|chr2:26785321-26786722	promoter	14.4877	14.4877	209.894	19.3436	10.8508	2.6786e+07	24549	CENPA	26786013		0.854205	TRUE	ENSG00000115163	0.909779	0.727765	2225	8.5	TRUE	0.063014	0.123436	0.912934	1	0.912934	1	H1048
chr2	26846233	26846932	intergenic|chr2:26846233-26846932	intergenic	3.31524	3.31524	10.9908	5.0383	2.18146	2.68466e+07	24550	DPYSL5	26848100		0.732943	TRUE	ENSG00000157851	0.661812	0.792461	2226	1517.5	FALSE	0.063014	0.123436	0.208908	0.139622	0.208908	0.139622	H1048
chr2	26847749	26849324	promoter|chr2:26847749-26849324	promoter	12.3187	12.3187	151.751	9.82827	15.4403	2.68485e+07	24551	DPYSL5	26848100		0.732943	TRUE	ENSG00000157851	0.661812	0.792461	2226	436.5	TRUE	0.063014	0.123436	0.776257	1	0.776257	1	H1048
chr2	26942494	26943333	genic|chr2:26942494-26943333	genic	1.76307	1.76307	3.10842	3.03673	1.02361	2.69429e+07	24554	MAPRE3	26970370		0.475152	TRUE	ENSG00000084764	0.588842	0.394876	2227	27456.5	FALSE	0.011013	0.028053	0.019417	0.019851	0.019417	0.019851	H1048
chr2	26961395	26962146	intergenic|chr2:26961395-26962146	intergenic	1.25009	1.25009	1.56273	3.81667	0.40945	2.69618e+07	24555	MAPRE3	26970370		0.475152	TRUE	ENSG00000084764	0.588842	0.394876	2227	8599.5	FALSE	0.036163	0.077017	0.045207	0.046219	0.045207	0.046219	H1048
chr2	26970120	26971093	promoter|chr2:26970120-26971093	promoter	3.39061	3.39061	11.4963	5.14469	2.23459	2.69706e+07	24556	MAPRE3	26970370		0.475152	TRUE	ENSG00000084764	0.588842	0.394876	2227	236.5	TRUE	0.063014	0.123436	0.213658	1	0.213658	1	H1048
chr2	26978038	26978538	genic|chr2:26978038-26978538	genic	0.579701	0.579701	0.336053	0.820744	0.40945	26978288	24557	MAPRE3	26970370		0.475152	TRUE	ENSG00000084764	0.588842	0.394876	2227	7918	FALSE	0.039354	0.082752	0.022814	0.023324	0.022814	0.023324	H1048
chr2	26981948	26982799	genic|chr2:26981948-26982799	genic	1.56826	1.56826	2.45944	1.95005	1.26122	2.69824e+07	24558	MAPRE3	26970370		0.475152	TRUE	ENSG00000084764	0.588842	0.394876	2227	12003.5	FALSE	0.0257	0.057623	0.040304	0.041207	0.040304	0.041207	H1048
chr2	27025726	27026226	genic|chr2:27025726-27026226	genic	0.749148	0.749148	0.561223	0.820744	0.683798	27025976	24561	TMEM214	27032905		0.58347	TRUE	ENSG00000119777	0.522718	0.697982	2228	6929	FALSE	0.045116	0.092936	0.033798	0.022896	0.033798	0.022896	H1048
chr2	27032380	27033155	promoter|chr2:27032380-27033155	promoter	3.83129	3.83129	14.6788	3.29124	4.45997	2.70328e+07	24562	TMEM214	27032905		0.58347	TRUE	ENSG00000119777	0.522718	0.697982	2228	137.5	TRUE	0.063014	0.123436	0.241427	1	0.241427	1	H1048
chr2	27049961	27052109	promoter|chr2:27049961-27052109	promoter	31.7028	31.7028	1005.07	42.9325	23.4104	27051035	24563	AGBL5	27051622		0.919046	TRUE	ENSG00000084693	0.921756	0.820623	2229	587	TRUE	0.063014	0.123436	1.99773	1	1.99773	1	H1048
chr2	27070997	27072347	promoter|chr2:27070997-27072347	promoter	9.05956	9.05956	82.0756	7.48079	10.9715	27071672	24564	OST4	27071699		0.668997	TRUE	ENSG00000228474	0.675578	0.677732	2230	27	TRUE	0.063014	0.123436	0.570883	1	0.570883	1	H1048
chr2	27072361	27073068	intergenic|chr2:27072361-27073068	intergenic	2.64486	2.64486	6.99526	2.09475	3.33943	2.70727e+07	24565	OST4	27071699		0.668997	TRUE	ENSG00000228474	0.675578	0.677732	2230	1015.5	FALSE	0.063014	0.123436	0.166664	0.077287	0.166664	0.077287	H1048
chr2	27072361	27073068	intergenic|chr2:27072361-27073068	intergenic	2.64486	2.64486	6.99526	2.09475	3.33943	2.70727e+07	24565	EMILIN1	27078566		0.405376	TRUE	ENSG00000138080	0.376585	0.394876	2231	5851.5	FALSE	0.053641	0.107655	0.141874	0.064481	0.141874	0.064481	H1048
chr2	27072361	27073068	intergenic|chr2:27072361-27073068	intergenic	2.64486	2.64486	6.99526	2.09475	3.33943	2.70727e+07	24565	KHK	27086742		0.740976	TRUE	ENSG00000138030	0.747508	0.711749	2232	14027.5	FALSE	0.021909	0.050318	0.057947	0.027617	0.057947	0.027617	H1048
chr2	27078316	27078816	promoter|chr2:27078316-27078816	promoter	1.21115	1.21115	1.46687	1.33637	1.09766	27078566	24566	EMILIN1	27078566		0.405376	TRUE	ENSG00000138080	0.376585	0.394876	2231	0	TRUE	0.063014	0.123436	0.07632	1	0.07632	1	H1048
chr2	27081139	27081639	genic|chr2:27081139-27081639	genic	3.15185	3.15185	9.93417	4.02262	2.46958	27081389	24567	OST4	27071699		0.668997	TRUE	ENSG00000228474	0.675578	0.677732	2230	9690	FALSE	0.032001	0.069419	0.100863	0.046773	0.100863	0.046773	H1048
chr2	27081139	27081639	genic|chr2:27081139-27081639	genic	3.15185	3.15185	9.93417	4.02262	2.46958	27081389	24567	EMILIN1	27078566		0.405376	TRUE	ENSG00000138080	0.376585	0.394876	2231	2823	FALSE	0.063014	0.123436	0.198612	0.090268	0.198612	0.090268	H1048
chr2	27081139	27081639	genic|chr2:27081139-27081639	genic	3.15185	3.15185	9.93417	4.02262	2.46958	27081389	24567	KHK	27086742		0.740976	TRUE	ENSG00000138030	0.747508	0.711749	2232	5353	FALSE	0.058763	0.116325	0.185211	0.08827	0.185211	0.08827	H1048
chr2	27081139	27081639	genic|chr2:27081139-27081639	genic	3.15185	3.15185	9.93417	4.02262	2.46958	27081389	24567	CGREF1	27119127		0.420449	TRUE	ENSG00000138028	0.338358	0.486742	2233	37738	FALSE	0.007951	0.021272	0.025061	0.021059	0.025061	0.021059	H1048
chr2	27081139	27081639	genic|chr2:27081139-27081639	genic	3.15185	3.15185	9.93417	4.02262	2.46958	27081389	24567	ABHD1	27123788		0.306591	TRUE	ENSG00000143994	0.345906	0.233524	2234	42399	FALSE	0.007057	0.019223	0.022243	0.017572	0.022243	0.017572	H1048
chr2	27085865	27087514	promoter|chr2:27085865-27087514	promoter	12.0489	12.0489	145.176	12.1929	11.9066	2.70867e+07	24568	KHK	27086742		0.740976	TRUE	ENSG00000138030	0.747508	0.711749	2232	52.5	TRUE	0.063014	0.123436	0.759253	1	0.759253	1	H1048
chr2	27096151	27096651	genic|chr2:27096151-27096651	genic	1.50181	1.50181	2.25544	2.44824	0.92125	27096401	24569	KHK	27086742		0.740976	TRUE	ENSG00000138030	0.747508	0.711749	2232	9659	FALSE	0.032106	0.069613	0.048218	0.02298	0.048218	0.02298	H1048
chr2	27096151	27096651	genic|chr2:27096151-27096651	genic	1.50181	1.50181	2.25544	2.44824	0.92125	27096401	24569	CGREF1	27119127		0.420449	TRUE	ENSG00000138028	0.338358	0.486742	2233	22726	FALSE	0.013367	0.03307	0.020074	0.016869	0.020074	0.016869	H1048
chr2	27118877	27119377	promoter|chr2:27118877-27119377	promoter	0.555827	0.555827	0.308944	0.72018	0.428982	27119127	24570	CGREF1	27119127		0.420449	TRUE	ENSG00000138028	0.338358	0.486742	2233	0	TRUE	0.063014	0.123436	0.035025	1	0.035025	1	H1048
chr2	27123538	27124038	promoter|chr2:27123538-27124038	promoter	0.7456	0.7456	0.555919	0.79169	0.702192	27123788	24571	ABHD1	27123788		0.306591	TRUE	ENSG00000143994	0.345906	0.233524	2234	0	TRUE	0.063014	0.123436	0.046984	1	0.046984	1	H1048
chr2	27126286	27126786	genic|chr2:27126286-27126786	genic	0.541495	0.541495	0.293217	0.572902	0.51181	27126536	24572	CGREF1	27119127		0.420449	TRUE	ENSG00000138028	0.338358	0.486742	2233	7409	FALSE	0.042125	0.087676	0.02281	0.019168	0.02281	0.019168	H1048
chr2	27126286	27126786	genic|chr2:27126286-27126786	genic	0.541495	0.541495	0.293217	0.572902	0.51181	27126536	24572	ABHD1	27123788		0.306591	TRUE	ENSG00000143994	0.345906	0.233524	2234	2748	FALSE	0.063014	0.123436	0.034122	0.026956	0.034122	0.026956	H1048
chr2	27133550	27134982	promoter|chr2:27133550-27134982	promoter	9.3238	9.3238	86.9332	8.80567	9.87241	27134266	24573	PREB	27134675		0.683441	TRUE	ENSG00000138073	0.674054	0.702192	2235	409	TRUE	0.063014	0.123436	0.587533	1	0.587533	1	H1048
chr2	27136619	27137119	genic|chr2:27136619-27137119	genic	0.559979	0.559979	0.313576	0.765849	0.40945	27136869	24574	PREB	27134675		0.683441	TRUE	ENSG00000138073	0.674054	0.702192	2235	2194	FALSE	0.063014	0.123436	0.035287	0.022953	0.035287	0.022953	H1048
chr2	27136619	27137119	genic|chr2:27136619-27137119	genic	0.559979	0.559979	0.313576	0.765849	0.40945	27136869	24574	PRR30	27139464		0.331559	TRUE	ENSG00000186143	0.338358	0.281574	2236	2595	FALSE	0.063014	0.123436	0.035287	0.023564	0.035287	0.023564	H1048
chr2	27139214	27139714	promoter|chr2:27139214-27139714	promoter	0.816251	0.816251	0.666266	1.14792	0.580413	27139464	24575	PRR30	27139464		0.331559	TRUE	ENSG00000186143	0.338358	0.281574	2236	0	TRUE	0.063014	0.123436	0.051436	1	0.051436	1	H1048
chr2	27211170	27211670	genic|chr2:27211170-27211670	genic	4.12744	4.12744	17.0358	3.03673	5.60991	27211420	24582	SLC5A6	27212307		0.967967	TRUE	ENSG00000138074	0.886988	0.967265	2238	887	FALSE	0.063014	0.123436	0.260088	0.10033	0.260088	0.10033	H1048
chr2	27211170	27211670	genic|chr2:27211170-27211670	genic	4.12744	4.12744	17.0358	3.03673	5.60991	27211420	24582	ATRAID	27212350		0.96666	TRUE	ENSG00000138085	0.882899	0.968499	2239	930	FALSE	0.063014	0.123436	0.260088	0.100206	0.260088	0.100206	H1048
chr2	27211170	27211670	genic|chr2:27211170-27211670	genic	4.12744	4.12744	17.0358	3.03673	5.60991	27211420	24582	CAD	27217389		0.842398	TRUE	ENSG00000084774	0.693918	0.933127	2240	5969	FALSE	0.05256	0.105809	0.216939	0.085954	0.216939	0.085954	H1048
chr2	27211170	27211670	genic|chr2:27211170-27211670	genic	4.12744	4.12744	17.0358	3.03673	5.60991	27211420	24582	SLC30A3	27275321		0.36156	TRUE	ENSG00000115194	0.321301	0.35706	2241	63901	FALSE	0.004636	0.013453	0.019136	0.017273	0.019136	0.017273	H1048
chr2	27211170	27211670	genic|chr2:27211170-27211670	genic	4.12744	4.12744	17.0358	3.03673	5.60991	27211420	24582	DNAJC5G	27275420		0.358681	TRUE	ENSG00000163793	0.330011	0.341334	2242	64000	FALSE	0.004629	0.013435	0.019105	0.017251	0.019105	0.017251	H1048
chr2	27211170	27211670	genic|chr2:27211170-27211670	genic	4.12744	4.12744	17.0358	3.03673	5.60991	27211420	24582	TRIM54	27282428		0.395214	TRUE	ENSG00000138100	0.321301	0.438087	2243	71008	FALSE	0.004162	0.012274	0.017177	0.016184	0.017177	0.016184	H1048
chr2	27211715	27212835	promoter|chr2:27211715-27212835	promoter	20.1056	20.1056	404.237	17.2674	23.4104	27212275	24583	SLC5A6	27212307		0.967967	TRUE	ENSG00000138074	0.886988	0.967265	2238	32	TRUE	0.063014	0.123436	1.26694	1	1.26694	1	H1048
chr2	27211715	27212835	promoter|chr2:27211715-27212835	promoter	20.1056	20.1056	404.237	17.2674	23.4104	27212275	24583	ATRAID	27212350		0.96666	TRUE	ENSG00000138085	0.882899	0.968499	2239	75	TRUE	0.063014	0.123436	1.26694	1	1.26694	1	H1048
chr2	27217139	27217653	promoter|chr2:27217139-27217653	promoter	6.12589	6.12589	37.5265	5.62678	6.66927	27217396	24584	CAD	27217389		0.842398	TRUE	ENSG00000084774	0.693918	0.933127	2240	7	TRUE	0.063014	0.123436	0.386019	1	0.386019	1	H1048
chr2	27262614	27263340	genic|chr2:27262614-27263340	genic	5.71921	5.71921	32.7094	6.83428	4.78607	27262977	24588	SLC30A3	27275321		0.36156	TRUE	ENSG00000115194	0.321301	0.35706	2241	12344	FALSE	0.024974	0.056237	0.142833	0.128931	0.142833	0.128931	H1048
chr2	27262614	27263340	genic|chr2:27262614-27263340	genic	5.71921	5.71921	32.7094	6.83428	4.78607	27262977	24588	DNAJC5G	27275420		0.358681	TRUE	ENSG00000163793	0.330011	0.341334	2242	12443	FALSE	0.024771	0.055848	0.14167	0.127918	0.14167	0.127918	H1048
chr2	27262614	27263340	genic|chr2:27262614-27263340	genic	5.71921	5.71921	32.7094	6.83428	4.78607	27262977	24588	TRIM54	27282428		0.395214	TRUE	ENSG00000138100	0.321301	0.438087	2243	19451	FALSE	0.015676	0.037864	0.089654	0.084474	0.089654	0.084474	H1048
chr2	27262614	27263340	genic|chr2:27262614-27263340	genic	5.71921	5.71921	32.7094	6.83428	4.78607	27262977	24588	MPV17	27323102		0.780509	TRUE	ENSG00000115204	0.653586	0.876415	2245	60125	FALSE	0.004935	0.014185	0.028222	0.019602	0.028222	0.019602	H1048
chr2	27275071	27275670	promoter|chr2:27275071-27275670	promoter	1.36043	1.36043	1.85076	1.41427	1.30863	2.72754e+07	24589	SLC30A3	27275321		0.36156	TRUE	ENSG00000115194	0.321301	0.35706	2241	49.5	TRUE	0.063014	0.123436	0.085726	1	0.085726	1	H1048
chr2	27275071	27275670	promoter|chr2:27275071-27275670	promoter	1.36043	1.36043	1.85076	1.41427	1.30863	2.72754e+07	24589	DNAJC5G	27275420		0.358681	TRUE	ENSG00000163793	0.330011	0.341334	2242	49.5	TRUE	0.063014	0.123436	0.085726	1	0.085726	1	H1048
chr2	27282178	27282678	promoter|chr2:27282178-27282678	promoter	0.787813	0.787813	0.620649	0.565431	1.09766	27282428	24592	TRIM54	27282428		0.395214	TRUE	ENSG00000138100	0.321301	0.438087	2243	0	TRUE	0.063014	0.123436	0.049644	1	0.049644	1	H1048
chr2	27298137	27298858	genic|chr2:27298137-27298858	genic	0.951112	0.951112	0.904614	1.1165	0.81022	2.72985e+07	24593	TRIM54	27282428		0.395214	TRUE	ENSG00000138100	0.321301	0.438087	2243	16069.5	FALSE	0.019062	0.044707	0.018131	0.017083	0.018131	0.017083	H1048
chr2	27322836	27323603	promoter|chr2:27322836-27323603	promoter	7.4546	7.4546	55.571	5.56933	9.97804	2.73232e+07	24597	MPV17	27323102		0.780509	TRUE	ENSG00000115204	0.653586	0.876415	2245	117.5	TRUE	0.063014	0.123436	0.469747	1	0.469747	1	H1048
chr2	27327695	27328195	genic|chr2:27327695-27328195	genic	0.403091	0.403091	0.162482	0.529121	0.30708	27327945	24598	MPV17	27323102		0.780509	TRUE	ENSG00000115204	0.653586	0.876415	2245	4843	FALSE	0.063014	0.123436	0.025401	0.017642	0.025401	0.017642	H1048
chr2	27356255	27357284	promoter|chr2:27356255-27357284	promoter	15.3478	15.3478	235.554	15.362	15.3336	2.73568e+07	24600	GTF3C2	27357034		0.935353	TRUE	ENSG00000115207	0.861947	0.911062	2246	264.5	TRUE	0.063014	0.123436	0.967131	1	0.967131	1	H1048
chr2	27369845	27371466	promoter|chr2:27369845-27371466	promoter	22.2824	22.2824	496.503	26.082	19.0363	2.73707e+07	24601	EIF2B4	27370457		0.933901	TRUE	ENSG00000115211	0.933441	0.83739	2247	198.5	TRUE	0.063014	0.123436	1.40411	1	1.40411	1	H1048
chr2	27369845	27371466	promoter|chr2:27369845-27371466	promoter	22.2824	22.2824	496.503	26.082	19.0363	2.73707e+07	24601	SNX17	27370495		0.935498	TRUE	ENSG00000115234	0.932159	0.842979	2248	160.5	TRUE	0.063014	0.123436	1.40411	1	1.40411	1	H1048
chr2	27380494	27381093	promoter|chr2:27380494-27381093	promoter	4.70566	4.70566	22.1433	4.89714	4.52168	2.73808e+07	24602	ZNF513	27380744		0.690748	TRUE	ENSG00000163795	0.63198	0.759339	2249	49.5	TRUE	0.063014	0.123436	0.296525	1	0.296525	1	H1048
chr2	27408802	27409977	promoter|chr2:27408802-27409977	promoter	13.978	13.978	195.384	12.0529	16.2105	2.74094e+07	24603	PPM1G	27409683		0.917352	TRUE	ENSG00000115241	0.80105	0.940409	2250	293.5	TRUE	0.063014	0.123436	0.880814	1	0.880814	1	H1048
chr2	27428038	27429638	promoter|chr2:27428038-27429638	promoter	16.5892	16.5892	275.202	19.1384	14.3796	27428838	24604	NRBP1	27428551		0.84864	TRUE	ENSG00000115216	0.843051	0.777775	2251	287	TRUE	0.063014	0.123436	1.04536	1	1.04536	1	H1048
chr2	27442115	27442638	promoter|chr2:27442115-27442638	promoter	3.70575	3.70575	13.7326	4.01279	3.4222	2.74424e+07	24605	KRTCAP3	27442365		0.641198	TRUE	ENSG00000157992	0.609262	0.702192	2252	11.5	TRUE	0.063014	0.123436	0.233516	1	0.233516	1	H1048
chr2	27489561	27490144	promoter|chr2:27489561-27490144	promoter	7.0011	7.0011	49.0153	14.3227	3.4222	2.74899e+07	24606	IFT172	27489811		0.755347	TRUE	ENSG00000138002	0.880432	0.62073	2253	41.5	TRUE	0.063014	0.123436	0.44117	1	0.44117	1	H1048
chr2	27494832	27495617	promoter|chr2:27494832-27495617	promoter	2.93635	2.93635	8.62213	2.32082	3.71513	2.74952e+07	24607	FNDC4	27495259		0.494871	TRUE	ENSG00000115226	0.466999	0.553905	2254	34.5	TRUE	0.063014	0.123436	0.185032	1	0.185032	1	H1048
chr2	27496588	27497088	promoter|chr2:27496588-27497088	promoter	0.860199	0.860199	0.739942	0.565431	1.30863	27496838	24608	GCKR	27496838		0.345132	TRUE	ENSG00000084734	0.223701	0.466878	2255	0	TRUE	0.063014	0.123436	0.054205	1	0.054205	1	H1048
chr2	27582718	27583258	promoter|chr2:27582718-27583258	promoter	4.55503	4.55503	20.7483	7.37318	2.81403	27582988	24611	ZNF512	27582968		0.654239	TRUE	ENSG00000243943	0.740758	0.597092	2257	20	TRUE	0.063014	0.123436	0.287033	1	0.287033	1	H1048
chr2	27628377	27629281	promoter|chr2:27628377-27629281	promoter	5.42783	5.42783	29.4614	5.65411	5.21062	27628829	24612	GPN1	27628647		0.595132	TRUE	ENSG00000198522	0.627044	0.601858	2259	182	TRUE	0.063014	0.123436	0.342032	1	0.342032	1	H1048
chr2	27628377	27629281	promoter|chr2:27628377-27629281	promoter	5.42783	5.42783	29.4614	5.65411	5.21062	27628829	24612	CCDC121	27629031		0.654069	TRUE	ENSG00000176714	0.633577	0.697982	2258	202	TRUE	0.063014	0.123436	0.342032	1	0.342032	1	H1048
chr2	27663175	27664382	promoter|chr2:27663175-27664382	promoter	9.6725	9.6725	93.5573	6.55692	14.2685	2.76638e+07	24613	SLC4A1AP	27663470		0.719249	TRUE	ENSG00000163798	0.600866	0.848906	2261	308.5	TRUE	0.063014	0.123436	0.609507	1	0.609507	1	H1048
chr2	27663175	27664382	promoter|chr2:27663175-27664382	promoter	9.6725	9.6725	93.5573	6.55692	14.2685	2.76638e+07	24613	SUPT7L	27663840		0.772912	TRUE	ENSG00000119760	0.655158	0.862358	2260	61.5	TRUE	0.063014	0.123436	0.609507	1	0.609507	1	H1048
chr2	27705402	27706625	genic|chr2:27705402-27706625	genic	4.48421	4.48421	20.1081	4.7713	4.21439	2.7706e+07	24617	GPN1	27628647		0.595132	TRUE	ENSG00000198522	0.627044	0.601858	2259	77366.5	FALSE	0.003812	0.011391	0.017092	0.017568	0.017092	0.017568	H1048
chr2	27705402	27706625	genic|chr2:27705402-27706625	genic	4.48421	4.48421	20.1081	4.7713	4.21439	2.7706e+07	24617	CCDC121	27629031		0.654069	TRUE	ENSG00000176714	0.633577	0.697982	2258	76982.5	FALSE	0.003831	0.011441	0.017179	0.017641	0.017179	0.017641	H1048
chr2	27705402	27706625	genic|chr2:27705402-27706625	genic	4.48421	4.48421	20.1081	4.7713	4.21439	2.7706e+07	24617	SLC4A1AP	27663470		0.719249	TRUE	ENSG00000163798	0.600866	0.848906	2261	42543.5	FALSE	0.007033	0.019166	0.031536	0.025317	0.031536	0.025317	H1048
chr2	27705402	27706625	genic|chr2:27705402-27706625	genic	4.48421	4.48421	20.1081	4.7713	4.21439	2.7706e+07	24617	SUPT7L	27663840		0.772912	TRUE	ENSG00000119760	0.655158	0.862358	2260	42173.5	FALSE	0.007096	0.019312	0.031819	0.025531	0.031819	0.025531	H1048
chr2	27752683	27753971	intergenic|chr2:27752683-27753971	intergenic	25.4448	25.4448	647.437	23.3293	27.7521	27753327	24621	KRTCAP3	27442365		0.641198	TRUE	ENSG00000157992	0.609262	0.702192	2252	310962	FALSE	0.000917	0.003396	0.02333	0.017004	0.02333	0.017004	H1048
chr2	27752683	27753971	intergenic|chr2:27752683-27753971	intergenic	25.4448	25.4448	647.437	23.3293	27.7521	27753327	24621	IFT172	27489811		0.755347	TRUE	ENSG00000138002	0.880432	0.62073	2253	263516	FALSE	0.001086	0.003922	0.027641	0.021161	0.027641	0.021161	H1048
chr2	27752683	27753971	intergenic|chr2:27752683-27753971	intergenic	25.4448	25.4448	647.437	23.3293	27.7521	27753327	24621	FNDC4	27495259		0.494871	TRUE	ENSG00000115226	0.466999	0.553905	2254	258068	FALSE	0.00111	0.003994	0.028239	0.021914	0.028239	0.021914	H1048
chr2	27752683	27753971	intergenic|chr2:27752683-27753971	intergenic	25.4448	25.4448	647.437	23.3293	27.7521	27753327	24621	GCKR	27496838		0.345132	TRUE	ENSG00000084734	0.223701	0.466878	2255	256489	FALSE	0.001117	0.004015	0.028417	0.023852	0.028417	0.023852	H1048
chr2	27752683	27753971	intergenic|chr2:27752683-27753971	intergenic	25.4448	25.4448	647.437	23.3293	27.7521	27753327	24621	ZNF512	27582968		0.654239	TRUE	ENSG00000243943	0.740758	0.597092	2257	170359	FALSE	0.001698	0.005732	0.04321	0.047787	0.04321	0.047787	H1048
chr2	27752683	27753971	intergenic|chr2:27752683-27753971	intergenic	25.4448	25.4448	647.437	23.3293	27.7521	27753327	24621	GPN1	27628647		0.595132	TRUE	ENSG00000198522	0.627044	0.601858	2259	124680	FALSE	0.002338	0.007521	0.059489	0.061146	0.059489	0.061146	H1048
chr2	27752683	27753971	intergenic|chr2:27752683-27753971	intergenic	25.4448	25.4448	647.437	23.3293	27.7521	27753327	24621	CCDC121	27629031		0.654069	TRUE	ENSG00000176714	0.633577	0.697982	2258	124296	FALSE	0.002345	0.007541	0.059678	0.061283	0.059678	0.061283	H1048
chr2	27752683	27753971	intergenic|chr2:27752683-27753971	intergenic	25.4448	25.4448	647.437	23.3293	27.7521	27753327	24621	SLC4A1AP	27663470		0.719249	TRUE	ENSG00000163798	0.600866	0.848906	2261	89857	FALSE	0.00327	0.010001	0.083202	0.066794	0.083202	0.066794	H1048
chr2	27752683	27753971	intergenic|chr2:27752683-27753971	intergenic	25.4448	25.4448	647.437	23.3293	27.7521	27753327	24621	SUPT7L	27663840		0.772912	TRUE	ENSG00000119760	0.655158	0.862358	2260	89487	FALSE	0.003284	0.010037	0.083554	0.067042	0.083554	0.067042	H1048
chr2	27752683	27753971	intergenic|chr2:27752683-27753971	intergenic	25.4448	25.4448	647.437	23.3293	27.7521	27753327	24621	MRPL33	27771716		0.707974	TRUE	ENSG00000243147	0.66307	0.751306	2263	18389	FALSE	0.016604	0.039759	0.42248	0.291514	0.42248	0.291514	H1048
chr2	27752683	27753971	intergenic|chr2:27752683-27753971	intergenic	25.4448	25.4448	647.437	23.3293	27.7521	27753327	24621	RBKS	27890396		0.733766	TRUE	ENSG00000171174	0.67899	0.773541	2264	137069	FALSE	0.002122	0.006926	0.053988	0.043482	0.053988	0.043482	H1048
chr2	27752683	27753971	intergenic|chr2:27752683-27753971	intergenic	25.4448	25.4448	647.437	23.3293	27.7521	27753327	24621	BRE	27890614		0.813365	TRUE	ENSG00000158019	0.709233	0.862358	2265	137287	FALSE	0.002118	0.006916	0.053901	0.0434	0.053901	0.0434	H1048
chr2	27754077	27754577	intergenic|chr2:27754077-27754577	intergenic	4.35393	4.35393	18.9567	3.31595	5.71683	27754327	24622	MRPL33	27771716		0.707974	TRUE	ENSG00000243147	0.66307	0.751306	2263	17389	FALSE	0.017582	0.041741	0.076553	0.052822	0.076553	0.052822	H1048
chr2	27771438	27772192	promoter|chr2:27771438-27772192	promoter	6.05487	6.05487	36.6614	5.82773	6.29085	27771815	24623	MRPL33	27771716		0.707974	TRUE	ENSG00000243147	0.66307	0.751306	2263	99	TRUE	0.063014	0.123436	0.381544	1	0.381544	1	H1048
chr2	27776072	27776572	genic|chr2:27776072-27776572	genic	0.657685	0.657685	0.43255	1.05642	0.40945	27776322	24624	MRPL33	27771716		0.707974	TRUE	ENSG00000243147	0.66307	0.751306	2263	4606	FALSE	0.063014	0.123436	0.041444	0.028596	0.041444	0.028596	H1048
chr2	27776654	27777154	genic|chr2:27776654-27777154	genic	0.698178	0.698178	0.487453	0.529121	0.92125	27776904	24625	MRPL33	27771716		0.707974	TRUE	ENSG00000243147	0.66307	0.751306	2263	5188	FALSE	0.060677	0.119536	0.042363	0.029231	0.042363	0.029231	H1048
chr2	27806268	27807074	genic|chr2:27806268-27807074	genic	5.15186	5.15186	26.5417	5.16421	5.13954	27806671	24626	MRPL33	27771716		0.707974	TRUE	ENSG00000243147	0.66307	0.751306	2263	34955	FALSE	0.0086	0.022738	0.044307	0.030572	0.044307	0.030572	H1048
chr2	27890042	27891453	promoter|chr2:27890042-27891453	promoter	11.9427	11.9427	142.628	9.1252	15.6302	2.78907e+07	24627	RBKS	27890396		0.733766	TRUE	ENSG00000171174	0.67899	0.773541	2264	351.5	TRUE	0.063014	0.123436	0.752563	1	0.752563	1	H1048
chr2	27890042	27891453	promoter|chr2:27890042-27891453	promoter	11.9427	11.9427	142.628	9.1252	15.6302	2.78907e+07	24627	BRE	27890614		0.813365	TRUE	ENSG00000158019	0.709233	0.862358	2265	133.5	TRUE	0.063014	0.123436	0.752563	1	0.752563	1	H1048
chr2	27915929	27917247	genic|chr2:27915929-27917247	genic	5.57728	5.57728	31.106	7.22572	4.3049	27916588	24628	RBKS	27890396		0.733766	TRUE	ENSG00000171174	0.67899	0.773541	2264	26192	FALSE	0.011558	0.029228	0.064462	0.051917	0.064462	0.051917	H1048
chr2	27915929	27917247	genic|chr2:27915929-27917247	genic	5.57728	5.57728	31.106	7.22572	4.3049	27916588	24628	BRE	27890614		0.813365	TRUE	ENSG00000158019	0.709233	0.862358	2265	25974	FALSE	0.011657	0.029441	0.065016	0.05235	0.065016	0.05235	H1048
chr2	28373872	28375099	intergenic|chr2:28373872-28375099	intergenic	3.55408	3.55408	12.6315	3.38584	3.73068	2.83745e+07	24649	FOSL2	28392911		0.863834	TRUE	ENSG00000075426	0.899255	0.751306	2266	18425.5	FALSE	0.01657	0.03969	0.058891	0.023461	0.058891	0.023461	H1048
chr2	28381125	28381787	intergenic|chr2:28381125-28381787	intergenic	1.54157	1.54157	2.37645	0.878005	2.70665	28381456	24651	FOSL2	28392911		0.863834	TRUE	ENSG00000075426	0.899255	0.751306	2266	11455	FALSE	0.026961	0.060015	0.041563	0.016558	0.041563	0.016558	H1048
chr2	28390098	28391352	intergenic|chr2:28390098-28391352	intergenic	12.5521	12.5521	157.555	10.4534	15.0722	28390725	24652	FOSL2	28392911		0.863834	TRUE	ENSG00000075426	0.899255	0.751306	2266	2186	FALSE	0.063014	0.123436	0.790962	0.315101	0.790962	0.315101	H1048
chr2	28391516	28392516	promoter|chr2:28391516-28392516	promoter	6.76828	6.76828	45.8096	6.86875	6.66927	28392016	24653	FOSL2	28392911		0.863834	TRUE	ENSG00000075426	0.899255	0.751306	2266	895	TRUE	0.063014	0.123436	0.426499	1	0.426499	1	H1048
chr2	28392570	28393632	promoter|chr2:28392570-28393632	promoter	11.1698	11.1698	124.764	16.9303	7.36928	28393101	24654	FOSL2	28392911		0.863834	TRUE	ENSG00000075426	0.899255	0.751306	2266	190	TRUE	0.063014	0.123436	0.703858	1	0.703858	1	H1048
chr2	28436473	28437901	intergenic|chr2:28436473-28437901	intergenic	8.76967	8.76967	76.907	11.1255	6.91271	28437187	24658	FOSL2	28392911		0.863834	TRUE	ENSG00000075426	0.899255	0.751306	2266	44276	FALSE	0.006751	0.018512	0.059203	0.023585	0.059203	0.023585	H1048
chr2	28751509	28752066	promoter|chr2:28751509-28752066	promoter	7.97103	7.97103	63.5374	12.568	5.05549	2.87518e+07	24679	PPP1CB	28751759		0.961628	TRUE	ENSG00000213639	0.884762	0.950982	2268	28.5	TRUE	0.063014	0.123436	0.50229	1	0.50229	1	H1048
chr2	28752079	28752811	promoter|chr2:28752079-28752811	promoter	8.97689	8.97689	80.5846	3.95332	20.384	28752445	24680	PPP1CB	28751759		0.961628	TRUE	ENSG00000213639	0.884762	0.950982	2268	686	TRUE	0.063014	0.123436	0.565673	1	0.565673	1	H1048
chr2	28752992	28753713	genic|chr2:28752992-28753713	genic	4.36296	4.36296	19.0354	5.1024	3.73068	2.87534e+07	24681	PPP1CB	28751759		0.961628	TRUE	ENSG00000213639	0.884762	0.950982	2268	1593.5	FALSE	0.063014	0.123436	0.274929	0.164433	0.274929	0.164433	H1048
chr2	28870059	28870924	promoter|chr2:28870059-28870924	promoter	5.61505	5.61505	31.5288	6.16205	5.11661	2.88705e+07	24685	TRMT61B	28870309		0.692006	TRUE	ENSG00000171103	0.684796	0.702192	2270	182.5	TRUE	0.063014	0.123436	0.353829	1	0.353829	1	H1048
chr2	28894308	28894892	promoter|chr2:28894308-28894892	promoter	4.52483	4.52483	20.4741	6.43087	3.18372	28894600	24686	WDR43	28894642		0.597648	TRUE	ENSG00000163811	0.6922	0.549308	2271	42	TRUE	0.063014	0.123436	0.28513	1	0.28513	1	H1048
chr2	28894949	28895891	promoter|chr2:28894949-28895891	promoter	3.683	3.683	13.5645	2.48632	5.45563	28895420	24687	WDR43	28894642		0.597648	TRUE	ENSG00000163811	0.6922	0.549308	2271	778	TRUE	0.063014	0.123436	0.232082	1	0.232082	1	H1048
chr2	28976453	28976953	intergenic|chr2:28976453-28976953	intergenic	0.566292	0.566292	0.320687	0.529121	0.606073	28976703	24691	TOGARAM2	28981297		0.329454	TRUE	ENSG00000189350	0.291106	0.324228	2272	4594	FALSE	0.063014	0.123436	0.035685	0.072802	0.035685	0.072802	H1048
chr2	28979730	28980230	intergenic|chr2:28979730-28980230	intergenic	0.583978	0.583978	0.34103	0.666321	0.51181	28979980	24692	TOGARAM2	28981297		0.329454	TRUE	ENSG00000189350	0.291106	0.324228	2272	1317	FALSE	0.063014	0.123436	0.036799	0.075075	0.036799	0.075075	H1048
chr2	28981047	28981547	promoter|chr2:28981047-28981547	promoter	0.7456	0.7456	0.555919	0.79169	0.702192	28981297	24693	TOGARAM2	28981297		0.329454	TRUE	ENSG00000189350	0.291106	0.324228	2272	0	TRUE	0.063014	0.123436	0.046984	1	0.046984	1	H1048
chr2	28981562	28982062	promoter|chr2:28981562-28982062	promoter	0.675861	0.675861	0.456788	1.29462	0.352835	28981812	24694	TOGARAM2	28981297		0.329454	TRUE	ENSG00000189350	0.291106	0.324228	2272	515	TRUE	0.063014	0.123436	0.042589	1	0.042589	1	H1048
chr2	28982161	28982661	genic|chr2:28982161-28982661	genic	0.216504	0.216504	0.046874	0.457935	0.10236	28982411	24695	TOGARAM2	28981297		0.329454	TRUE	ENSG00000189350	0.291106	0.324228	2272	1114	FALSE	0.063014	0.123436	0.013643	0.027833	0.013643	0.027833	H1048
chr2	30146418	30147136	promoter|chr2:30146418-30147136	promoter	9.9711	9.9711	99.4229	31.2285	3.18372	30146777	24746	YPEL5	30146883		0.768267	TRUE	ENSG00000119801	0.979217	0.57268	2276	106	TRUE	0.063014	0.123436	0.628323	1	0.628323	1	H1048
chr2	30147656	30148156	genic|chr2:30147656-30148156	genic	2.11092	2.11092	4.45598	4.83689	0.92125	30147906	24747	YPEL5	30146883		0.768267	TRUE	ENSG00000119801	0.979217	0.57268	2276	1023	FALSE	0.063014	0.123436	0.133018	0.125085	0.133018	0.125085	H1048
chr2	30164984	30165484	intergenic|chr2:30164984-30165484	intergenic	1.28853	1.28853	1.6603	3.24398	0.51181	30165234	24748	YPEL5	30146883		0.768267	TRUE	ENSG00000119801	0.979217	0.57268	2276	18351	FALSE	0.016639	0.039831	0.02144	0.020161	0.02144	0.020161	H1048
chr2	30230870	30233059	promoter|chr2:30230870-30233059	promoter	19.488	19.488	379.781	17.0146	22.3209	3.0232e+07	24751	LBH	30231530		0.786122	TRUE	ENSG00000213626	0.735435	0.789025	2277	434.5	TRUE	0.063014	0.123436	1.22802	1	1.22802	1	H1048
chr2	30446975	30448078	promoter|chr2:30446975-30448078	promoter	6.46884	6.46884	41.8458	5.18873	8.06475	3.04475e+07	24764	LCLAT1	30447225		0.629875	TRUE	ENSG00000172954	0.60256	0.690216	2278	301.5	TRUE	0.063014	0.123436	0.40763	1	0.40763	1	H1048
chr2	30798661	30799161	genic|chr2:30798661-30799161	genic	1.46196	1.46196	2.13732	0.572902	3.73068	30798911	24780	CAPN13	30807445		0.472709	TRUE	ENSG00000162949	0.418126	0.54459	2279	8534	FALSE	0.036447	0.077531	0.053284	0.053019	0.053284	0.053019	H1048
chr2	30807195	30807767	promoter|chr2:30807195-30807767	promoter	2.21926	2.21926	4.92511	1.97302	2.49623	30807481	24781	CAPN13	30807445		0.472709	TRUE	ENSG00000162949	0.418126	0.54459	2279	36	TRUE	0.063014	0.123436	0.139845	1	0.139845	1	H1048
chr2	30810237	30810933	intergenic|chr2:30810237-30810933	intergenic	5.76311	5.76311	33.2134	7.22572	4.59655	30810585	24782	CAPN13	30807445		0.472709	TRUE	ENSG00000162949	0.418126	0.54459	2279	3140	FALSE	0.063014	0.123436	0.363159	0.361346	0.363159	0.361346	H1048
chr2	30867342	30867842	intergenic|chr2:30867342-30867842	intergenic	5.7811	5.7811	33.4212	3.176	10.523	30867592	24784	CAPN13	30807445		0.472709	TRUE	ENSG00000162949	0.418126	0.54459	2279	60147	FALSE	0.004933	0.014181	0.028517	0.028375	0.028517	0.028375	H1048
chr2	30871451	30871951	intergenic|chr2:30871451-30871951	intergenic	4.47906	4.47906	20.062	2.02296	9.91712	30871701	24785	CAPN13	30807445		0.472709	TRUE	ENSG00000162949	0.418126	0.54459	2279	64256	FALSE	0.00461	0.013388	0.020648	0.020545	0.020648	0.020545	H1048
chr2	30871994	30872494	intergenic|chr2:30871994-30872494	intergenic	6.40911	6.40911	41.0768	7.86422	5.22325	30872244	24786	CAPN13	30807445		0.472709	TRUE	ENSG00000162949	0.418126	0.54459	2279	64799	FALSE	0.00457	0.013291	0.029292	0.029146	0.029292	0.029146	H1048
chr2	30883154	30884901	intergenic|chr2:30883154-30884901	intergenic	34.2746	34.2746	1174.75	17.008	69.0706	3.0884e+07	24787	LCLAT1	30447225		0.629875	TRUE	ENSG00000172954	0.60256	0.690216	2278	436802	FALSE	0.000647	0.002527	0.022189	0.033876	0.022189	0.033876	H1048
chr2	30883154	30884901	intergenic|chr2:30883154-30884901	intergenic	34.2746	34.2746	1174.75	17.008	69.0706	3.0884e+07	24787	CAPN13	30807445		0.472709	TRUE	ENSG00000162949	0.418126	0.54459	2279	76582.5	FALSE	0.003852	0.011493	0.132011	0.131352	0.132011	0.131352	H1048
chr2	30883154	30884901	intergenic|chr2:30883154-30884901	intergenic	34.2746	34.2746	1174.75	17.008	69.0706	3.0884e+07	24787	GALNT14	31138726		0.889335	TRUE	ENSG00000158089	0.779372	0.911062	2280	254698	FALSE	0.001125	0.00404	0.038554	0.016871	0.038554	0.016871	H1048
chr2	30883154	30884901	intergenic|chr2:30883154-30884901	intergenic	34.2746	34.2746	1174.75	17.008	69.0706	3.0884e+07	24787	EHD3	31234013		0.483064	TRUE	ENSG00000013016	0.557534	0.438087	2282	349986	FALSE	0.000812	0.003064	0.027842	0.039692	0.027842	0.039692	H1048
chr2	30883154	30884901	intergenic|chr2:30883154-30884901	intergenic	34.2746	34.2746	1174.75	17.008	69.0706	3.0884e+07	24787	XDH	31414745		0.423062	TRUE	ENSG00000158125	0.516597	0.324228	2283	530718	FALSE	0.00053	0.002133	0.018176	0.047166	0.018176	0.047166	H1048
chr2	31132773	31133742	genic|chr2:31132773-31133742	genic	8.20024	8.20024	67.244	12.5007	5.3792	3.11333e+07	24803	GALNT14	31138726		0.889335	TRUE	ENSG00000158089	0.779372	0.911062	2280	5468.5	FALSE	0.057492	0.114184	0.471447	0.206301	0.471447	0.206301	H1048
chr2	31132773	31133742	genic|chr2:31132773-31133742	genic	8.20024	8.20024	67.244	12.5007	5.3792	3.11333e+07	24803	EHD3	31234013		0.483064	TRUE	ENSG00000013016	0.557534	0.438087	2282	100756	FALSE	0.002908	0.009053	0.023847	0.033997	0.023847	0.033997	H1048
chr2	31132773	31133742	genic|chr2:31132773-31133742	genic	8.20024	8.20024	67.244	12.5007	5.3792	3.11333e+07	24803	XDH	31414745		0.423062	TRUE	ENSG00000158125	0.516597	0.324228	2283	281488	FALSE	0.001015	0.003703	0.008326	0.021605	0.008326	0.021605	H1048
chr2	31137865	31138976	promoter|chr2:31137865-31138976	promoter	19.8451	19.8451	393.829	12.4301	31.6835	3.11384e+07	24804	GALNT14	31138726		0.889335	TRUE	ENSG00000158089	0.779372	0.911062	2280	305.5	TRUE	0.063014	0.123436	1.25053	1	1.25053	1	H1048
chr2	31161477	31162144	intergenic|chr2:31161477-31162144	intergenic	13.0458	13.0458	170.194	8.28867	20.5333	3.11618e+07	24805	GALNT14	31138726		0.889335	TRUE	ENSG00000158089	0.779372	0.911062	2280	23084.5	FALSE	0.013154	0.032622	0.171604	0.075092	0.171604	0.075092	H1048
chr2	31161477	31162144	intergenic|chr2:31161477-31162144	intergenic	13.0458	13.0458	170.194	8.28867	20.5333	3.11618e+07	24805	EHD3	31234013		0.483064	TRUE	ENSG00000013016	0.557534	0.438087	2282	72202.5	FALSE	0.004091	0.012097	0.053371	0.076087	0.053371	0.076087	H1048
chr2	31161477	31162144	intergenic|chr2:31161477-31162144	intergenic	13.0458	13.0458	170.194	8.28867	20.5333	3.11618e+07	24805	XDH	31414745		0.423062	TRUE	ENSG00000158125	0.516597	0.324228	2283	252934	FALSE	0.001133	0.004064	0.014779	0.038352	0.014779	0.038352	H1048
chr2	31162332	31163292	intergenic|chr2:31162332-31163292	intergenic	10.5104	10.5104	110.469	3.81667	28.9438	31162812	24806	GALNT14	31138726		0.889335	TRUE	ENSG00000158089	0.779372	0.911062	2280	24086	FALSE	0.012594	0.031439	0.132369	0.057923	0.132369	0.057923	H1048
chr2	31162332	31163292	intergenic|chr2:31162332-31163292	intergenic	10.5104	10.5104	110.469	3.81667	28.9438	31162812	24806	EHD3	31234013		0.483064	TRUE	ENSG00000013016	0.557534	0.438087	2282	71201	FALSE	0.00415	0.012245	0.043618	0.062183	0.043618	0.062183	H1048
chr2	31162332	31163292	intergenic|chr2:31162332-31163292	intergenic	10.5104	10.5104	110.469	3.81667	28.9438	31162812	24806	XDH	31414745		0.423062	TRUE	ENSG00000158125	0.516597	0.324228	2283	251933	FALSE	0.001137	0.004079	0.011956	0.031024	0.011956	0.031024	H1048
chr2	31233752	31234713	promoter|chr2:31233752-31234713	promoter	3.20778	3.20778	10.2899	4.27637	2.40622	3.12342e+07	24812	EHD3	31234013		0.483064	TRUE	ENSG00000013016	0.557534	0.438087	2282	219.5	TRUE	0.063014	0.123436	0.202136	1	0.202136	1	H1048
chr2	31240230	31240730	genic|chr2:31240230-31240730	genic	0.465455	0.465455	0.216648	0.529121	0.40945	31240480	24813	EHD3	31234013		0.483064	TRUE	ENSG00000013016	0.557534	0.438087	2282	6467	FALSE	0.048419	0.098685	0.022537	0.032129	0.022537	0.032129	H1048
chr2	31249122	31249622	genic|chr2:31249122-31249622	genic	0.754687	0.754687	0.569552	0.618238	0.92125	31249372	24814	EHD3	31234013		0.483064	TRUE	ENSG00000013016	0.557534	0.438087	2282	15359	FALSE	0.019966	0.046501	0.015068	0.021481	0.015068	0.021481	H1048
chr2	31250923	31251644	genic|chr2:31250923-31251644	genic	2.00387	2.00387	4.01551	2.02296	1.98496	3.12513e+07	24815	EHD3	31234013		0.483064	TRUE	ENSG00000013016	0.557534	0.438087	2282	17270.5	FALSE	0.017706	0.04199	0.035481	0.050582	0.035481	0.050582	H1048
chr2	31397071	31397571	genic|chr2:31397071-31397571	genic	0.559979	0.559979	0.313576	0.765849	0.40945	31397321	24825	XDH	31414745		0.423062	TRUE	ENSG00000158125	0.516597	0.324228	2283	17424	FALSE	0.017546	0.041668	0.009826	0.025497	0.009826	0.025497	H1048
chr2	31414301	31415101	promoter|chr2:31414301-31415101	promoter	1.91539	1.91539	3.66873	3.34233	1.09766	31414701	24827	XDH	31414745		0.423062	TRUE	ENSG00000158125	0.516597	0.324228	2283	44	TRUE	0.063014	0.123436	0.120697	1	0.120697	1	H1048
chr2	31429654	31430154	intergenic|chr2:31429654-31430154	intergenic	0.50203	0.50203	0.252034	0.820744	0.30708	31429904	24828	XDH	31414745		0.423062	TRUE	ENSG00000158125	0.516597	0.324228	2283	15159	FALSE	0.020236	0.047034	0.010159	0.026362	0.010159	0.026362	H1048
chr2	32009001	32010121	genic|chr2:32009001-32010121	genic	8.93196	8.93196	79.78	6.51635	12.243	32009561	24839	MEMO1	32010664		0.75992	TRUE	ENSG00000162959	0.853576	0.645868	2285	1103	FALSE	0.063014	0.123436	0.562842	0.373225	0.562842	0.373225	H1048
chr2	32009001	32010121	genic|chr2:32009001-32010121	genic	8.93196	8.93196	79.78	6.51635	12.243	32009561	24839	DPY30	32039835		0.781477	TRUE	ENSG00000162961	0.730596	0.785904	2286	30274	FALSE	0.009965	0.025768	0.089003	0.087915	0.089003	0.087915	H1048
chr2	32009001	32010121	genic|chr2:32009001-32010121	genic	8.93196	8.93196	79.78	6.51635	12.243	32009561	24839	SPAST	32063610		0.795606	TRUE	ENSG00000021574	0.974451	0.606261	2287	54049	FALSE	0.005504	0.015563	0.049158	0.045715	0.049158	0.045715	H1048
chr2	32009001	32010121	genic|chr2:32009001-32010121	genic	8.93196	8.93196	79.78	6.51635	12.243	32009561	24839	SLC30A6	32165840		0.733572	TRUE	ENSG00000152683	0.729483	0.719491	2288	156279	FALSE	0.001855	0.006179	0.016569	0.020486	0.016569	0.020486	H1048
chr2	32010127	32011270	promoter|chr2:32010127-32011270	promoter	10.1076	10.1076	102.163	14.9028	6.8553	3.20107e+07	24840	MEMO1	32010664		0.75992	TRUE	ENSG00000162959	0.853576	0.645868	2285	34.5	TRUE	0.063014	0.123436	0.636924	1	0.636924	1	H1048
chr2	32039326	32040116	promoter|chr2:32039326-32040116	promoter	7.92943	7.92943	62.8759	7.70484	8.16058	32039721	24842	DPY30	32039835		0.781477	TRUE	ENSG00000162961	0.730596	0.785904	2286	114	TRUE	0.063014	0.123436	0.499669	1	0.499669	1	H1048
chr2	32063360	32064173	promoter|chr2:32063360-32064173	promoter	11.04	11.04	121.882	28.4301	4.28705	3.20638e+07	24843	SPAST	32063610		0.795606	TRUE	ENSG00000021574	0.974451	0.606261	2287	156.5	TRUE	0.063014	0.123436	0.695679	1	0.695679	1	H1048
chr2	32165208	32166355	promoter|chr2:32165208-32166355	promoter	8.69695	8.69695	75.6369	8.65399	8.74013	3.21658e+07	24844	SLC30A6	32165840		0.733572	TRUE	ENSG00000152683	0.729483	0.719491	2288	58.5	TRUE	0.063014	0.123436	0.548033	1	0.548033	1	H1048
chr2	32178398	32178898	genic|chr2:32178398-32178898	genic	0.648124	0.648124	0.420065	0.820744	0.51181	32178648	24845	SLC30A6	32165840		0.733572	TRUE	ENSG00000152683	0.729483	0.719491	2288	12808	FALSE	0.024048	0.054461	0.015586	0.01927	0.015586	0.01927	H1048
chr2	32277628	32278384	promoter|chr2:32277628-32278384	promoter	5.20242	5.20242	27.0651	6.75819	4.00479	32278006	24849	YIPF4	32277888		0.621359	TRUE	ENSG00000119820	0.697111	0.58214	2290	118	TRUE	0.063014	0.123436	0.327827	1	0.327827	1	H1048
chr2	32356306	32357277	promoter|chr2:32356306-32357277	promoter	10.355	10.355	107.225	12.7032	8.44081	3.23568e+07	24851	BIRC6	32357027		0.911013	TRUE	ENSG00000115760	0.844769	0.878835	2291	235.5	TRUE	0.063014	0.123436	0.652511	1	0.652511	1	H1048
chr2	32357407	32358257	promoter|chr2:32357407-32358257	promoter	7.58196	7.58196	57.4861	3.34233	17.1994	32357832	24852	BIRC6	32357027		0.911013	TRUE	ENSG00000115760	0.844769	0.878835	2291	805	TRUE	0.063014	0.123436	0.477773	1	0.477773	1	H1048
chr2	32627472	32628750	promoter|chr2:32627472-32628750	promoter	6.62977	6.62977	43.9539	11.3764	3.86359	32628111	24855	TTC27	32628019		0.612576	TRUE	ENSG00000018699	0.799985	0.496081	2292	92	TRUE	0.063014	0.123436	0.417771	1	0.417771	1	H1048
chr2	32651861	32653082	genic|chr2:32651861-32653082	genic	3.31512	3.31512	10.99	4.70362	2.3365	3.26525e+07	24856	TTC27	32628019		0.612576	TRUE	ENSG00000018699	0.799985	0.496081	2292	24452.5	FALSE	0.012401	0.031029	0.04111	0.065016	0.04111	0.065016	H1048
chr2	32806798	32807298	genic|chr2:32806798-32807298	genic	1.23346	1.23346	1.52143	2.97265	0.51181	32807048	24862	LINC00486	32825442		0.491726	TRUE	ENSG00000230876	0.464725	0.549308	2293	18394	FALSE	0.016599	0.03975	0.020474	0.028905	0.020474	0.028905	H1048
chr2	32824365	32824865	intergenic|chr2:32824365-32824865	intergenic	1.58707	1.58707	2.51879	3.68353	0.683798	32824615	24863	LINC00486	32825442		0.491726	TRUE	ENSG00000230876	0.464725	0.549308	2293	827	FALSE	0.063014	0.123436	0.100008	0.141187	0.100008	0.141187	H1048
chr2	32825192	32825694	promoter|chr2:32825192-32825694	promoter	2.05594	2.05594	4.22689	1.97302	2.14235	32825443	24864	LINC00486	32825442		0.491726	TRUE	ENSG00000230876	0.464725	0.549308	2293	1	TRUE	0.063014	0.123436	0.129554	1	0.129554	1	H1048
chr2	32826170	32826670	genic|chr2:32826170-32826670	genic	4.14361	4.14361	17.1695	4.36485	3.93357	32826420	24865	LINC00486	32825442		0.491726	TRUE	ENSG00000230876	0.464725	0.549308	2293	978	FALSE	0.063014	0.123436	0.261107	0.368618	0.261107	0.368618	H1048
chr2	32838813	32839522	genic|chr2:32838813-32839522	genic	1.05231	1.05231	1.10736	0.878005	1.26122	3.28392e+07	24866	LINC00486	32825442		0.491726	TRUE	ENSG00000230876	0.464725	0.549308	2293	13725.5	FALSE	0.022403	0.05128	0.023575	0.033282	0.023575	0.033282	H1048
chr2	32946180	32947103	intergenic|chr2:32946180-32947103	intergenic	6.43006	6.43006	41.3456	10.2626	4.02878	3.29466e+07	24869	LINC00486	32825442		0.491726	TRUE	ENSG00000230876	0.464725	0.549308	2293	121200	FALSE	0.002407	0.007709	0.015476	0.021848	0.015476	0.021848	H1048
chr2	32946180	32947103	intergenic|chr2:32946180-32947103	intergenic	6.43006	6.43006	41.3456	10.2626	4.02878	3.29466e+07	24869	LTBP1	33134596		0.444401	TRUE	ENSG00000049323	0.537816	0.35706	2294	187954	FALSE	0.001536	0.005263	0.009874	0.030357	0.009874	0.030357	H1048
chr2	32947470	32948332	intergenic|chr2:32947470-32948332	intergenic	4.42041	4.42041	19.54	3.24398	6.02346	32947901	24870	LTBP1	33134596		0.444401	TRUE	ENSG00000049323	0.537816	0.35706	2294	186695	FALSE	0.001546	0.005293	0.006835	0.021014	0.006835	0.021014	H1048
chr2	33078155	33078655	intergenic|chr2:33078155-33078655	intergenic	0.999028	0.999028	0.998057	1.95005	0.51181	33078405	24876	LTBP1	33134596		0.444401	TRUE	ENSG00000049323	0.537816	0.35706	2294	56191	FALSE	0.005289	0.015045	0.005284	0.016245	0.005284	0.016245	H1048
chr2	33108742	33109242	intergenic|chr2:33108742-33109242	intergenic	0.54605	0.54605	0.298171	0.491972	0.606073	33108992	24878	LTBP1	33134596		0.444401	TRUE	ENSG00000049323	0.537816	0.35706	2294	25604	FALSE	0.01183	0.029811	0.00646	0.019861	0.00646	0.019861	H1048
chr2	33133821	33134846	promoter|chr2:33133821-33134846	promoter	2.44446	2.44446	5.97539	4.21397	1.418	3.31343e+07	24879	LTBP1	33134596		0.444401	TRUE	ENSG00000049323	0.537816	0.35706	2294	262.5	TRUE	0.063014	0.123436	0.154036	1	0.154036	1	H1048
chr2	33598404	33600110	promoter|chr2:33598404-33600110	promoter	15.025	15.025	225.752	31.0394	7.27307	33599257	24896	FAM98A	33599362		0.773977	TRUE	ENSG00000119812	0.965233	0.586761	2296	105	TRUE	0.063014	0.123436	0.946794	1	0.946794	1	H1048
chr2	36373092	36374247	genic|chr2:36373092-36374247	genic	14.6328	14.6328	214.118	10.8442	19.745	3.63737e+07	24985	FEZ2	36598189		0.555018	TRUE	ENSG00000171055	0.615334	0.539921	2300	224520	FALSE	0.00128	0.004508	0.018729	0.030862	0.018729	0.030862	H1048
chr2	36393815	36395197	genic|chr2:36393815-36395197	genic	11.9005	11.9005	141.622	7.28928	19.4288	36394506	24990	FEZ2	36598189		0.555018	TRUE	ENSG00000171055	0.615334	0.539921	2300	203683	FALSE	0.001414	0.004907	0.01683	0.027732	0.01683	0.027732	H1048
chr2	36576335	36577173	genic|chr2:36576335-36577173	genic	2.55615	2.55615	6.53391	6.3832	1.02361	36576754	25001	FEZ2	36598189		0.555018	TRUE	ENSG00000171055	0.615334	0.539921	2300	21435	FALSE	0.014192	0.034796	0.036276	0.059775	0.036276	0.059775	H1048
chr2	36597558	36598439	promoter|chr2:36597558-36598439	promoter	4.9596	4.9596	24.5976	5.60224	4.39068	3.6598e+07	25002	FEZ2	36598189		0.555018	TRUE	ENSG00000171055	0.615334	0.539921	2300	190.5	TRUE	0.063014	0.123436	0.312526	1	0.312526	1	H1048
chr2	36609468	36609968	intergenic|chr2:36609468-36609968	intergenic	0.643538	0.643538	0.414141	2.02296	0.20472	36609718	25003	FEZ2	36598189		0.555018	TRUE	ENSG00000171055	0.615334	0.539921	2300	11529	FALSE	0.026784	0.05968	0.017236	0.028402	0.017236	0.028402	H1048
chr2	36965769	36966965	promoter|chr2:36965769-36966965	promoter	10.4623	10.4623	109.46	16.9781	6.44712	36966367	25019	STRN	36966472		0.730959	TRUE	ENSG00000115808	0.882899	0.591866	2302	105	TRUE	0.063014	0.123436	0.659277	1	0.659277	1	H1048
chr2	37083794	37084742	promoter|chr2:37083794-37084742	promoter	8.42938	8.42938	71.0544	21.1715	3.35614	37084268	25022	HEATR5B	37084345		0.682716	TRUE	ENSG00000008869	0.934361	0.505928	2303	77	TRUE	0.063014	0.123436	0.531172	1	0.531172	1	H1048
chr2	37083794	37084742	promoter|chr2:37083794-37084742	promoter	8.42938	8.42938	71.0544	21.1715	3.35614	37084268	25022	GPATCH11	37084450		0.691764	TRUE	ENSG00000152133	0.930998	0.516307	2304	182	TRUE	0.063014	0.123436	0.531172	1	0.531172	1	H1048
chr2	37155894	37157763	promoter|chr2:37155894-37157763	promoter	11.62	11.62	135.025	7.57314	17.8295	3.71568e+07	25024	EIF2AK2	37157047		0.697232	TRUE	ENSG00000055332	0.621988	0.782324	2305	218.5	TRUE	0.063014	0.123436	0.732229	1	0.732229	1	H1048
chr2	37196210	37197388	promoter|chr2:37196210-37197388	promoter	7.76728	7.76728	60.3307	7.48079	8.06475	37196799	25027	CEBPZOS	37196460		0.63452	TRUE	ENSG00000218739	0.652134	0.645868	2307	339	TRUE	0.063014	0.123436	0.489451	1	0.489451	1	H1048
chr2	37230887	37231880	promoter|chr2:37230887-37231880	promoter	7.4187	7.4187	55.0371	6.82439	8.06475	3.72314e+07	25028	CEBPZ	37231597		0.72162	TRUE	ENSG00000115816	0.686103	0.747169	2308	213.5	TRUE	0.063014	0.123436	0.467485	1	0.467485	1	H1048
chr2	37230887	37231880	promoter|chr2:37230887-37231880	promoter	7.4187	7.4187	55.0371	6.82439	8.06475	3.72314e+07	25028	NDUFAF7	37231630		0.723193	TRUE	ENSG00000003509	0.684796	0.751306	2309	246.5	TRUE	0.063014	0.123436	0.467485	1	0.467485	1	H1048
chr2	37323707	37324207	intergenic|chr2:37323707-37324207	intergenic	4.10518	4.10518	16.8525	2.30526	7.31046	37323957	25030	CEBPZ	37231597		0.72162	TRUE	ENSG00000115816	0.686103	0.747169	2308	92360	FALSE	0.003179	0.009764	0.013051	0.01622	0.013051	0.01622	H1048
chr2	37323707	37324207	intergenic|chr2:37323707-37324207	intergenic	4.10518	4.10518	16.8525	2.30526	7.31046	37323957	25030	NDUFAF7	37231630		0.723193	TRUE	ENSG00000003509	0.684796	0.751306	2309	92327	FALSE	0.00318	0.009767	0.013056	0.016228	0.013056	0.016228	H1048
chr2	37324523	37325434	intergenic|chr2:37324523-37325434	intergenic	6.95075	6.95075	48.3129	7.35775	6.56626	3.7325e+07	25031	CEBPZOS	37196460		0.63452	TRUE	ENSG00000218739	0.652134	0.645868	2307	128518	FALSE	0.002266	0.007325	0.015754	0.017875	0.015754	0.017875	H1048
chr2	37324523	37325434	intergenic|chr2:37324523-37325434	intergenic	6.95075	6.95075	48.3129	7.35775	6.56626	3.7325e+07	25031	CEBPZ	37231597		0.72162	TRUE	ENSG00000115816	0.686103	0.747169	2308	93381.5	FALSE	0.003144	0.009671	0.02185	0.027155	0.02185	0.027155	H1048
chr2	37324523	37325434	intergenic|chr2:37324523-37325434	intergenic	6.95075	6.95075	48.3129	7.35775	6.56626	3.7325e+07	25031	NDUFAF7	37231630		0.723193	TRUE	ENSG00000003509	0.684796	0.751306	2309	93348.5	FALSE	0.003145	0.009674	0.021858	0.027168	0.021858	0.027168	H1048
chr2	37670898	37671900	promoter|chr2:37670898-37671900	promoter	7.73637	7.73637	59.8515	8.59866	6.96056	37671399	25046	CDC42EP3	37672199		0.938111	TRUE	ENSG00000163171	0.845689	0.935764	2312	800	TRUE	0.063014	0.123436	0.487503	1	0.487503	1	H1048
chr2	37671949	37672824	promoter|chr2:37671949-37672824	promoter	14.3003	14.3003	204.498	12.2417	16.705	3.76724e+07	25047	CDC42EP3	37672199		0.938111	TRUE	ENSG00000163171	0.845689	0.935764	2312	187.5	TRUE	0.063014	0.123436	0.901123	1	0.901123	1	H1048
chr2	37786745	37787245	intergenic|chr2:37786745-37787245	intergenic	3.7997	3.7997	14.4377	5.56654	2.59366	37786995	25051	LINC00211	37829711		0.320817	TRUE	ENSG00000237803	0.260162	0.341334	2313	42716	FALSE	0.007004	0.019098	0.026611	0.054808	0.026611	0.054808	H1048
chr2	37828225	37828725	genic|chr2:37828225-37828725	genic	0.288753	0.288753	0.083378	0.40728	0.20472	37828475	25057	LINC00211	37829711		0.320817	TRUE	ENSG00000237803	0.260162	0.341334	2313	1236	FALSE	0.063014	0.123436	0.018196	0.037476	0.018196	0.037476	H1048
chr2	37829461	37829961	promoter|chr2:37829461-37829961	promoter	0.985164	0.985164	0.970548	1.0155	0.955733	37829711	25058	LINC00211	37829711		0.320817	TRUE	ENSG00000237803	0.260162	0.341334	2313	0	TRUE	0.063014	0.123436	0.06208	1	0.06208	1	H1048
chr2	37832528	37833028	intergenic|chr2:37832528-37833028	intergenic	0.959241	0.959241	0.920143	1.51821	0.606073	37832778	25059	LINC00211	37829711		0.320817	TRUE	ENSG00000237803	0.260162	0.341334	2313	3067	FALSE	0.063014	0.123436	0.060446	0.124494	0.060446	0.124494	H1048
chr2	37924778	37925760	intergenic|chr2:37924778-37925760	intergenic	12.0321	12.0321	144.772	15.0475	9.62104	37925269	25063	LINC00211	37829711		0.320817	TRUE	ENSG00000237803	0.260162	0.341334	2313	95558	FALSE	0.00307	0.009479	0.036941	0.076084	0.036941	0.076084	H1048
chr2	38050799	38051299	intergenic|chr2:38050799-38051299	intergenic	3.99889	3.99889	15.9912	9.89265	1.61647	38051049	25069	CYP1B1	38076181		0.728975	TRUE	ENSG00000138061	0.643521	0.80855	2315	25132	FALSE	0.012057	0.030298	0.048217	0.030882	0.048217	0.030882	H1048
chr2	38057020	38057897	intergenic|chr2:38057020-38057897	intergenic	4.48983	4.48983	20.1586	3.7475	5.3792	3.80575e+07	25071	CYP1B1	38076181		0.728975	TRUE	ENSG00000138061	0.643521	0.80855	2315	18722.5	FALSE	0.016301	0.039142	0.073188	0.046875	0.073188	0.046875	H1048
chr2	38075931	38077128	promoter|chr2:38075931-38077128	promoter	14.402	14.402	207.418	16.9781	12.2168	3.80765e+07	25072	CYP1B1	38076181		0.728975	TRUE	ENSG00000138061	0.643521	0.80855	2315	348.5	TRUE	0.063014	0.123436	0.907535	1	0.907535	1	H1048
chr2	38095912	38096651	intergenic|chr2:38095912-38096651	intergenic	10.2451	10.2451	104.963	13.5342	7.75537	3.80963e+07	25073	LINC00211	37829711		0.320817	TRUE	ENSG00000237803	0.260162	0.341334	2313	266570	FALSE	0.001074	0.003883	0.010999	0.022653	0.010999	0.022653	H1048
chr2	38095912	38096651	intergenic|chr2:38095912-38096651	intergenic	10.2451	10.2451	104.963	13.5342	7.75537	3.80963e+07	25073	CYP1B1	38076181		0.728975	TRUE	ENSG00000138061	0.643521	0.80855	2315	20100.5	FALSE	0.015157	0.036797	0.155289	0.099459	0.155289	0.099459	H1048
chr2	38098781	38099412	intergenic|chr2:38098781-38099412	intergenic	4.93288	4.93288	24.3333	5.77386	4.21439	3.80991e+07	25074	CYP1B1	38076181		0.728975	TRUE	ENSG00000138061	0.643521	0.80855	2315	22915.5	FALSE	0.013253	0.032832	0.065377	0.041872	0.065377	0.041872	H1048
chr2	38113838	38114673	intergenic|chr2:38113838-38114673	intergenic	3.98916	3.98916	15.9134	3.46202	4.59655	3.81143e+07	25076	CYP1B1	38076181		0.728975	TRUE	ENSG00000138061	0.643521	0.80855	2315	38074.5	FALSE	0.007879	0.021109	0.031431	0.020131	0.031431	0.020131	H1048
chr2	38376099	38377068	promoter|chr2:38376099-38377068	promoter	6.77718	6.77718	45.9301	6.59863	6.96056	3.83766e+07	25092	ATL2	38377423		0.747653	TRUE	ENSG00000119787	0.903174	0.597092	2316	839.5	TRUE	0.063014	0.123436	0.42706	1	0.42706	1	H1048
chr2	38377133	38377673	promoter|chr2:38377133-38377673	promoter	6.31793	6.31793	39.9163	13.8498	2.88208	38377403	25093	ATL2	38377423		0.747653	TRUE	ENSG00000119787	0.903174	0.597092	2316	20	TRUE	0.063014	0.123436	0.398121	1	0.398121	1	H1048
chr2	38394767	38395267	intergenic|chr2:38394767-38395267	intergenic	4.65707	4.65707	21.6883	6.31147	3.43632	38395017	25094	ATL2	38377423		0.747653	TRUE	ENSG00000119787	0.903174	0.597092	2316	17594	FALSE	0.017373	0.041317	0.080905	0.065743	0.080905	0.065743	H1048
chr2	38395960	38396460	intergenic|chr2:38395960-38396460	intergenic	2.55489	2.55489	6.52746	4.50326	1.4495	38396210	25095	ATL2	38377423		0.747653	TRUE	ENSG00000119787	0.903174	0.597092	2316	18787	FALSE	0.016244	0.039025	0.041501	0.033723	0.041501	0.033723	H1048
chr2	38601964	38602708	promoter|chr2:38601964-38602708	promoter	7.26128	7.26128	52.7262	4.18161	12.6091	38602336	25106	HNRNPLL	38603036		0.883383	TRUE	ENSG00000143889	0.93995	0.747169	2317	700	TRUE	0.063014	0.123436	0.457565	1	0.457565	1	H1048
chr2	38602786	38603842	promoter|chr2:38602786-38603842	promoter	10.1352	10.1352	102.723	21.6061	4.75435	38603314	25107	HNRNPLL	38603036		0.883383	TRUE	ENSG00000143889	0.93995	0.747169	2317	278	TRUE	0.063014	0.123436	0.638666	1	0.638666	1	H1048
chr2	38750424	38751744	promoter|chr2:38750424-38751744	promoter	28.6192	28.6192	819.056	23.9925	34.138	38751084	25116	SRSF7	38751494		0.985677	TRUE	ENSG00000115875	0.933829	0.976096	2319	410	TRUE	0.063014	0.123436	1.80342	1	1.80342	1	H1048
chr2	38777924	38778434	promoter|chr2:38777924-38778434	promoter	2.50908	2.50908	6.29546	2.93858	2.14235	38778179	25118	GEMIN6	38778184		0.489814	TRUE	ENSG00000152147	0.514589	0.491242	2320	5	TRUE	0.063014	0.123436	0.158108	1	0.158108	1	H1048
chr2	38827348	38828087	genic|chr2:38827348-38828087	genic	3.30336	3.30336	10.9122	2.70856	4.02878	3.88277e+07	25119	GEMIN6	38778184		0.489814	TRUE	ENSG00000152147	0.514589	0.491242	2320	49533.5	FALSE	0.006018	0.01679	0.01988	0.024557	0.01988	0.024557	H1048
chr2	38827348	38828087	genic|chr2:38827348-38828087	genic	3.30336	3.30336	10.9122	2.70856	4.02878	3.88277e+07	25119	DHX57	38875934		0.613979	TRUE	ENSG00000163214	0.67899	0.586761	2321	48216.5	FALSE	0.006186	0.017188	0.020436	0.022464	0.020436	0.022464	H1048
chr2	38827348	38828087	genic|chr2:38827348-38828087	genic	3.30336	3.30336	10.9122	2.70856	4.02878	3.88277e+07	25119	MORN2	38875961		0.613979	TRUE	ENSG00000188010	0.67899	0.586761	2322	48243.5	FALSE	0.006183	0.01718	0.020424	0.022451	0.020424	0.022451	H1048
chr2	38875072	38876211	promoter|chr2:38875072-38876211	promoter	6.72226	6.72226	45.1888	7.18325	6.29085	3.88756e+07	25120	DHX57	38875934		0.613979	TRUE	ENSG00000163214	0.67899	0.586761	2321	292.5	TRUE	0.063014	0.123436	0.423599	1	0.423599	1	H1048
chr2	38875072	38876211	promoter|chr2:38875072-38876211	promoter	6.72226	6.72226	45.1888	7.18325	6.29085	3.88756e+07	25120	MORN2	38875961		0.613979	TRUE	ENSG00000188010	0.67899	0.586761	2322	319.5	TRUE	0.063014	0.123436	0.423599	1	0.423599	1	H1048
chr2	38876372	38876872	promoter|chr2:38876372-38876872	promoter	1.67479	1.67479	2.80491	1.67003	1.67956	38876622	25121	DHX57	38875934		0.613979	TRUE	ENSG00000163214	0.67899	0.586761	2321	688	TRUE	0.063014	0.123436	0.105536	1	0.105536	1	H1048
chr2	38876372	38876872	promoter|chr2:38876372-38876872	promoter	1.67479	1.67479	2.80491	1.67003	1.67956	38876622	25121	MORN2	38875961		0.613979	TRUE	ENSG00000188010	0.67899	0.586761	2322	661	TRUE	0.063014	0.123436	0.105536	1	0.105536	1	H1048
chr2	39119960	39120713	promoter|chr2:39119960-39120713	promoter	5.87738	5.87738	34.5436	3.29124	10.4956	3.91203e+07	25127	SOS1	39120463		0.763718	TRUE	ENSG00000115904	0.585164	0.949047	2324	126.5	TRUE	0.063014	0.123436	0.37036	1	0.37036	1	H1048
chr2	39120858	39121358	promoter|chr2:39120858-39121358	promoter	10.7574	10.7574	115.722	7.09236	16.3165	39121108	25128	SOS1	39120463		0.763718	TRUE	ENSG00000115904	0.585164	0.949047	2324	645	TRUE	0.063014	0.123436	0.677873	1	0.677873	1	H1048
chr2	39123824	39124636	intergenic|chr2:39123824-39124636	intergenic	15.7527	15.7527	248.149	16.0233	15.4868	39124230	25129	DHX57	38875934		0.613979	TRUE	ENSG00000163214	0.67899	0.586761	2321	248296	FALSE	0.001155	0.00413	0.018188	0.019992	0.018188	0.019992	H1048
chr2	39123824	39124636	intergenic|chr2:39123824-39124636	intergenic	15.7527	15.7527	248.149	16.0233	15.4868	39124230	25129	MORN2	38875961		0.613979	TRUE	ENSG00000188010	0.67899	0.586761	2322	248269	FALSE	0.001155	0.004131	0.01819	0.019995	0.01819	0.019995	H1048
chr2	39123824	39124636	intergenic|chr2:39123824-39124636	intergenic	15.7527	15.7527	248.149	16.0233	15.4868	39124230	25129	SOS1	39120463		0.763718	TRUE	ENSG00000115904	0.585164	0.949047	2324	3767	FALSE	0.063014	0.123436	0.99265	0.324632	0.99265	0.324632	H1048
chr2	39123824	39124636	intergenic|chr2:39123824-39124636	intergenic	15.7527	15.7527	248.149	16.0233	15.4868	39124230	25129	CDKL4	39229588		0.444305	TRUE	ENSG00000205111	0.386722	0.496081	2325	105358	FALSE	0.002778	0.008708	0.043762	0.043154	0.043762	0.043154	H1048
chr2	39123824	39124636	intergenic|chr2:39123824-39124636	intergenic	15.7527	15.7527	248.149	16.0233	15.4868	39124230	25129	TMEM178A	39665894		0.340196	TRUE	ENSG00000152154	0.392069	0.257936	2327	541664	FALSE	0.000519	0.002095	0.008181	0.019832	0.008181	0.019832	H1048
chr2	39139526	39140468	intergenic|chr2:39139526-39140468	intergenic	10.6863	10.6863	114.198	5.63325	20.2721	39139997	25130	SOS1	39120463		0.763718	TRUE	ENSG00000115904	0.585164	0.949047	2324	19534	FALSE	0.015608	0.037724	0.166789	0.054546	0.166789	0.054546	H1048
chr2	39139526	39140468	intergenic|chr2:39139526-39140468	intergenic	10.6863	10.6863	114.198	5.63325	20.2721	39139997	25130	CDKL4	39229588		0.444305	TRUE	ENSG00000205111	0.386722	0.496081	2325	89591	FALSE	0.00328	0.010026	0.035049	0.034562	0.035049	0.034562	H1048
chr2	39140498	39142372	intergenic|chr2:39140498-39142372	intergenic	39.4096	39.4096	1553.12	29.5446	52.5686	39141435	25131	LINC00211	37829711		0.320817	TRUE	ENSG00000237803	0.260162	0.341334	2313	1311724	FALSE	0.00021	0.000971	0.008272	0.017038	0.008272	0.017038	H1048
chr2	39140498	39142372	intergenic|chr2:39140498-39142372	intergenic	39.4096	39.4096	1553.12	29.5446	52.5686	39141435	25131	GEMIN6	38778184		0.489814	TRUE	ENSG00000152147	0.514589	0.491242	2320	363251	FALSE	0.000782	0.002966	0.030816	0.038067	0.030816	0.038067	H1048
chr2	39140498	39142372	intergenic|chr2:39140498-39142372	intergenic	39.4096	39.4096	1553.12	29.5446	52.5686	39141435	25131	DHX57	38875934		0.613979	TRUE	ENSG00000163214	0.67899	0.586761	2321	265501	FALSE	0.001078	0.003897	0.042483	0.046699	0.042483	0.046699	H1048
chr2	39140498	39142372	intergenic|chr2:39140498-39142372	intergenic	39.4096	39.4096	1553.12	29.5446	52.5686	39141435	25131	MORN2	38875961		0.613979	TRUE	ENSG00000188010	0.67899	0.586761	2322	265474	FALSE	0.001078	0.003897	0.042488	0.046704	0.042488	0.046704	H1048
chr2	39140498	39142372	intergenic|chr2:39140498-39142372	intergenic	39.4096	39.4096	1553.12	29.5446	52.5686	39141435	25131	SOS1	39120463		0.763718	TRUE	ENSG00000115904	0.585164	0.949047	2324	20972	FALSE	0.014513	0.035463	0.571936	0.187044	0.571936	0.187044	H1048
chr2	39140498	39142372	intergenic|chr2:39140498-39142372	intergenic	39.4096	39.4096	1553.12	29.5446	52.5686	39141435	25131	CDKL4	39229588		0.444305	TRUE	ENSG00000205111	0.386722	0.496081	2325	88153	FALSE	0.003335	0.010169	0.131417	0.129589	0.131417	0.129589	H1048
chr2	39140498	39142372	intergenic|chr2:39140498-39142372	intergenic	39.4096	39.4096	1553.12	29.5446	52.5686	39141435	25131	MAP4K3	39437312		0.876561	TRUE	ENSG00000011566	0.823406	0.840075	2326	295877	FALSE	0.000965	0.003546	0.038022	0.023593	0.038022	0.023593	H1048
chr2	39140498	39142372	intergenic|chr2:39140498-39142372	intergenic	39.4096	39.4096	1553.12	29.5446	52.5686	39141435	25131	TMEM178A	39665894		0.340196	TRUE	ENSG00000152154	0.392069	0.257936	2327	524459	FALSE	0.000537	0.002155	0.021155	0.051281	0.021155	0.051281	H1048
chr2	39140498	39142372	intergenic|chr2:39140498-39142372	intergenic	39.4096	39.4096	1553.12	29.5446	52.5686	39141435	25131	THUMPD2	39779276		0.704442	TRUE	ENSG00000138050	0.645239	0.766355	2328	637841	FALSE	0.000439	0.001818	0.017312	0.021753	0.017312	0.021753	H1048
chr2	39175043	39176174	intergenic|chr2:39175043-39176174	intergenic	5.43578	5.43578	29.5477	3.03673	9.73012	3.91756e+07	25133	CDKL4	39229588		0.444305	TRUE	ENSG00000205111	0.386722	0.496081	2325	53979.5	FALSE	0.005511	0.01558	0.029956	0.029539	0.029956	0.029539	H1048
chr2	39227781	39228520	genic|chr2:39227781-39228520	genic	5.61802	5.61802	31.5622	4.36485	7.23099	3.92282e+07	25135	CDKL4	39229588		0.444305	TRUE	ENSG00000205111	0.386722	0.496081	2325	1437.5	FALSE	0.063014	0.123436	0.354016	0.349093	0.354016	0.349093	H1048
chr2	39229338	39230295	promoter|chr2:39229338-39230295	promoter	2.63042	2.63042	6.91909	2.28998	3.02147	3.92298e+07	25136	CDKL4	39229588		0.444305	TRUE	ENSG00000205111	0.386722	0.496081	2325	228.5	TRUE	0.063014	0.123436	0.165754	1	0.165754	1	H1048
chr2	39436173	39438330	promoter|chr2:39436173-39438330	promoter	21.0818	21.0818	444.442	18.4829	24.0462	3.94373e+07	25138	MAP4K3	39437312		0.876561	TRUE	ENSG00000011566	0.823406	0.840075	2326	60.5	TRUE	0.063014	0.123436	1.32846	1	1.32846	1	H1048
chr2	39625654	39626389	intergenic|chr2:39625654-39626389	intergenic	1.61881	1.61881	2.62054	1.80789	1.4495	3.9626e+07	25148	TMEM178A	39665894		0.340196	TRUE	ENSG00000152154	0.392069	0.257936	2327	39872.5	FALSE	0.007516	0.020278	0.012166	0.029492	0.012166	0.029492	H1048
chr2	39657482	39657982	intergenic|chr2:39657482-39657982	intergenic	0.50203	0.50203	0.252034	0.820744	0.30708	39657732	25149	TMEM178A	39665894		0.340196	TRUE	ENSG00000152154	0.392069	0.257936	2327	8162	FALSE	0.03815	0.080596	0.019152	0.046427	0.019152	0.046427	H1048
chr2	39665644	39666578	promoter|chr2:39665644-39666578	promoter	1.84984	1.84984	3.4219	1.94599	1.75843	39666111	25150	TMEM178A	39665894		0.340196	TRUE	ENSG00000152154	0.392069	0.257936	2327	217	TRUE	0.063014	0.123436	0.116566	1	0.116566	1	H1048
chr2	39778430	39779526	promoter|chr2:39778430-39779526	promoter	8.65807	8.65807	74.9622	6.59863	11.3603	39778978	25156	THUMPD2	39779276		0.704442	TRUE	ENSG00000138050	0.645239	0.766355	2328	298	TRUE	0.063014	0.123436	0.545583	1	0.545583	1	H1048
chr2	39848735	39849910	intergenic|chr2:39848735-39849910	intergenic	4.19854	4.19854	17.6278	10.9051	1.61647	3.98493e+07	25158	TMEM178A	39665894		0.340196	TRUE	ENSG00000152154	0.392069	0.257936	2327	183428	FALSE	0.001574	0.005375	0.00661	0.016024	0.00661	0.016024	H1048
chr2	39848735	39849910	intergenic|chr2:39848735-39849910	intergenic	4.19854	4.19854	17.6278	10.9051	1.61647	3.98493e+07	25158	THUMPD2	39779276		0.704442	TRUE	ENSG00000138050	0.645239	0.766355	2328	70046.5	FALSE	0.00422	0.01242	0.017718	0.022264	0.017718	0.022264	H1048
chr2	41698414	41699167	intergenic|chr2:41698414-41699167	intergenic	5.59429	5.59429	31.2961	15.0475	2.07982	4.16988e+07	25214	LINC01913	41877554		0.326986	TRUE	ENSG00000214691	0.359479	0.257936	2330	178764	FALSE	0.001616	0.005497	0.009043	0.016994	0.009043	0.016994	H1048
chr2	41774129	41774835	intergenic|chr2:41774129-41774835	intergenic	5.15934	5.15934	26.6188	16.4673	1.61647	41774482	25221	LINC01913	41877554		0.326986	TRUE	ENSG00000214691	0.359479	0.257936	2330	103072	FALSE	0.002841	0.008875	0.014659	0.027547	0.014659	0.027547	H1048
chr2	41774129	41774835	intergenic|chr2:41774129-41774835	intergenic	5.15934	5.15934	26.6188	16.4673	1.61647	41774482	25221	LINC01914	41933723		0.328535	TRUE	ENSG00000234362	0.401094	0.233524	2331	159241	FALSE	0.00182	0.006079	0.009389	0.016662	0.009389	0.016662	H1048
chr2	41840683	41841492	intergenic|chr2:41840683-41841492	intergenic	11.4945	11.4945	132.125	27.606	4.78607	4.18411e+07	25225	LINC01913	41877554		0.326986	TRUE	ENSG00000214691	0.359479	0.257936	2330	36466.5	FALSE	0.008235	0.021916	0.09466	0.17789	0.09466	0.17789	H1048
chr2	41840683	41841492	intergenic|chr2:41840683-41841492	intergenic	11.4945	11.4945	132.125	27.606	4.78607	4.18411e+07	25225	LINC01914	41933723		0.328535	TRUE	ENSG00000234362	0.401094	0.233524	2331	92635.5	FALSE	0.003169	0.009739	0.036432	0.064654	0.036432	0.064654	H1048
chr2	41840683	41841492	intergenic|chr2:41840683-41841492	intergenic	11.4945	11.4945	132.125	27.606	4.78607	4.18411e+07	25225	PKDCC	42048020		0.321978	TRUE	ENSG00000162878	0.488846	0.182619	2333	206932	FALSE	0.001391	0.00484	0.015994	0.033186	0.015994	0.033186	H1048
chr2	41869208	41870134	intergenic|chr2:41869208-41870134	intergenic	1.68595	1.68595	2.84244	2.77688	1.02361	41869671	25226	LINC01913	41877554		0.326986	TRUE	ENSG00000214691	0.359479	0.257936	2330	7883	FALSE	0.039533	0.083071	0.066651	0.125253	0.066651	0.125253	H1048
chr2	41877304	41877859	promoter|chr2:41877304-41877859	promoter	0.853212	0.853212	0.727971	1.25423	0.580413	4.18776e+07	25227	LINC01913	41877554		0.326986	TRUE	ENSG00000214691	0.359479	0.257936	2330	27.5	TRUE	0.063014	0.123436	0.053765	1	0.053765	1	H1048
chr2	41878955	41879455	genic|chr2:41878955-41879455	genic	0.355761	0.355761	0.126566	0.618238	0.20472	41879205	25228	LINC01913	41877554		0.326986	TRUE	ENSG00000214691	0.359479	0.257936	2330	1651	FALSE	0.063014	0.123436	0.022418	0.042129	0.022418	0.042129	H1048
chr2	41884615	41885115	genic|chr2:41884615-41885115	genic	0.342468	0.342468	0.117284	0.572902	0.20472	41884865	25229	LINC01913	41877554		0.326986	TRUE	ENSG00000214691	0.359479	0.257936	2330	7311	FALSE	0.042703	0.088697	0.014625	0.027483	0.014625	0.027483	H1048
chr2	41905356	41906023	intergenic|chr2:41905356-41906023	intergenic	0.899368	0.899368	0.808863	0.878005	0.92125	4.19057e+07	25230	LINC01913	41877554		0.326986	TRUE	ENSG00000214691	0.359479	0.257936	2330	28135.5	FALSE	0.010741	0.027464	0.00966	0.018154	0.00966	0.018154	H1048
chr2	41905356	41906023	intergenic|chr2:41905356-41906023	intergenic	0.899368	0.899368	0.808863	0.878005	0.92125	4.19057e+07	25230	LINC01914	41933723		0.328535	TRUE	ENSG00000234362	0.401094	0.233524	2331	28033.5	FALSE	0.010781	0.02755	0.009696	0.017207	0.009696	0.017207	H1048
chr2	41924831	41925331	intergenic|chr2:41924831-41925331	intergenic	0.43688	0.43688	0.190864	0.932316	0.20472	41925081	25231	LINC01914	41933723		0.328535	TRUE	ENSG00000234362	0.401094	0.233524	2331	8642	FALSE	0.035981	0.076687	0.015719	0.027897	0.015719	0.027897	H1048
chr2	41926468	41926968	intergenic|chr2:41926468-41926968	intergenic	0.869546	0.869546	0.75611	0.820744	0.92125	41926718	25232	LINC01914	41933723		0.328535	TRUE	ENSG00000234362	0.401094	0.233524	2331	7005	FALSE	0.044615	0.092058	0.038795	0.068847	0.038795	0.068847	H1048
chr2	41933127	41934175	promoter|chr2:41933127-41934175	promoter	1.91242	1.91242	3.65734	2.07988	1.75843	41933651	25233	LINC01914	41933723		0.328535	TRUE	ENSG00000234362	0.401094	0.233524	2331	72	TRUE	0.063014	0.123436	0.12051	1	0.12051	1	H1048
chr2	41938719	41939523	genic|chr2:41938719-41939523	genic	0.802032	0.802032	0.643255	2.09475	0.30708	41939121	25234	LINC01914	41933723		0.328535	TRUE	ENSG00000234362	0.401094	0.233524	2331	5398	FALSE	0.058261	0.115481	0.046727	0.082925	0.046727	0.082925	H1048
chr2	41948257	41948757	genic|chr2:41948257-41948757	genic	0.583978	0.583978	0.34103	0.666321	0.51181	41948507	25235	LINC01914	41933723		0.328535	TRUE	ENSG00000234362	0.401094	0.233524	2331	14784	FALSE	0.020762	0.04807	0.012124	0.021517	0.012124	0.021517	H1048
chr2	41957827	41958644	intergenic|chr2:41957827-41958644	intergenic	1.86588	1.86588	3.48152	4.297	0.81022	4.19582e+07	25237	LINC01914	41933723		0.328535	TRUE	ENSG00000234362	0.401094	0.233524	2331	24512.5	FALSE	0.01237	0.030963	0.02308	0.04096	0.02308	0.04096	H1048
chr2	42034080	42034580	intergenic|chr2:42034080-42034580	intergenic	0.433014	0.433014	0.187501	0.457935	0.40945	42034330	25240	PKDCC	42048020		0.321978	TRUE	ENSG00000162878	0.488846	0.182619	2333	13690	FALSE	0.022463	0.051395	0.009727	0.020181	0.009727	0.020181	H1048
chr2	42047625	42048270	promoter|chr2:42047625-42048270	promoter	0.962452	0.962452	0.926314	2.62535	0.352835	4.20479e+07	25241	PKDCC	42048020		0.321978	TRUE	ENSG00000162878	0.488846	0.182619	2333	72.5	TRUE	0.063014	0.123436	0.060648	1	0.060648	1	H1048
chr2	42049590	42050090	genic|chr2:42049590-42050090	genic	1.11264	1.11264	1.23797	0.765849	1.61647	42049840	25242	PKDCC	42048020		0.321978	TRUE	ENSG00000162878	0.488846	0.182619	2333	1820	FALSE	0.063014	0.123436	0.070112	0.145474	0.070112	0.145474	H1048
chr2	42054470	42054970	genic|chr2:42054470-42054970	genic	0.599582	0.599582	0.359499	0.878005	0.40945	42054720	25243	PKDCC	42048020		0.321978	TRUE	ENSG00000162878	0.488846	0.182619	2333	6700	FALSE	0.046696	0.095693	0.027998	0.058092	0.027998	0.058092	H1048
chr2	42059359	42059859	intergenic|chr2:42059359-42059859	intergenic	0.626075	0.626075	0.39197	0.765849	0.51181	42059609	25244	PKDCC	42048020		0.321978	TRUE	ENSG00000162878	0.488846	0.182619	2333	11589	FALSE	0.026642	0.059411	0.01668	0.034609	0.01668	0.034609	H1048
chr2	42141578	42142520	intergenic|chr2:42141578-42142520	intergenic	2.29047	2.29047	5.24626	2.643	1.98496	42142049	25251	EML4	42169337		0.719394	TRUE	ENSG00000143924	0.767323	0.664981	2334	27288	FALSE	0.011083	0.028204	0.025385	0.026388	0.025385	0.026388	H1048
chr2	42163609	42164109	intergenic|chr2:42163609-42164109	intergenic	0.270679	0.270679	0.073267	0.715777	0.10236	42163859	25254	EML4	42169337		0.719394	TRUE	ENSG00000143924	0.767323	0.664981	2334	5478	FALSE	0.05739	0.114012	0.015534	0.016148	0.015534	0.016148	H1048
chr2	42168946	42170322	promoter|chr2:42168946-42170322	promoter	9.93325	9.93325	98.6695	10.9221	9.03392	42169634	25255	EML4	42169337		0.719394	TRUE	ENSG00000143924	0.767323	0.664981	2334	297	TRUE	0.063014	0.123436	0.625938	1	0.625938	1	H1048
chr2	42360601	42362089	promoter|chr2:42360601-42362089	promoter	15.5335	15.5335	241.291	19.3436	12.474	42361345	25261	COX7A2L	42361243		0.896787	TRUE	ENSG00000115944	0.892069	0.80855	2335	102	TRUE	0.063014	0.123436	0.978837	1	0.978837	1	H1048
chr2	42493847	42495301	promoter|chr2:42493847-42495301	promoter	14.0157	14.0157	196.439	16.2265	12.106	42494574	25270	KCNG3	42494097		0.654021	TRUE	ENSG00000171126	0.600866	0.735967	2336	477	TRUE	0.063014	0.123436	0.883188	1	0.883188	1	H1048
chr2	42567943	42569572	promoter|chr2:42567943-42569572	promoter	7.37643	7.37643	54.4118	4.01279	13.5596	4.25688e+07	25273	MTA3	42568516		0.51892	TRUE	ENSG00000057935	0.47837	0.601858	2337	241.5	TRUE	0.063014	0.123436	0.464822	1	0.464822	1	H1048
chr2	42578406	42579146	genic|chr2:42578406-42579146	genic	2.92532	2.92532	8.55752	5.90379	1.4495	42578776	25274	MTA3	42568516		0.51892	TRUE	ENSG00000057935	0.47837	0.601858	2337	10260	FALSE	0.030182	0.066052	0.088291	0.101052	0.088291	0.101052	H1048
chr2	42757046	42757546	intergenic|chr2:42757046-42757546	intergenic	0.484329	0.484329	0.234575	0.572902	0.40945	42757296	25278	OXER1	42764261		0.396714	TRUE	ENSG00000162881	0.330011	0.430659	2338	6965	FALSE	0.044877	0.092518	0.021735	0.046674	0.021735	0.046674	H1048
chr2	42764011	42764511	promoter|chr2:42764011-42764511	promoter	0.784492	0.784492	0.615428	0.391655	1.57136	42764261	25279	OXER1	42764261		0.396714	TRUE	ENSG00000162881	0.330011	0.430659	2338	0	TRUE	0.063014	0.123436	0.049434	1	0.049434	1	H1048
chr2	42792361	42792861	promoter|chr2:42792361-42792861	promoter	0.422494	0.422494	0.178501	0.871928	0.20472	42792611	25280	HAAO	42792611		0.319559	TRUE	ENSG00000162882	0.291106	0.304195	2339	0	TRUE	0.063014	0.123436	0.026623	1	0.026623	1	H1048
chr2	42809652	42810798	intergenic|chr2:42809652-42810798	intergenic	9.70246	9.70246	94.1377	17.008	5.53491	42810225	25281	OXER1	42764261		0.396714	TRUE	ENSG00000162881	0.330011	0.430659	2338	45964	FALSE	0.006497	0.017919	0.063038	0.135366	0.063038	0.135366	H1048
chr2	42809652	42810798	intergenic|chr2:42809652-42810798	intergenic	9.70246	9.70246	94.1377	17.008	5.53491	42810225	25281	HAAO	42792611		0.319559	TRUE	ENSG00000162882	0.291106	0.304195	2339	17614	FALSE	0.017352	0.041277	0.168361	0.29624	0.168361	0.29624	H1048
chr2	42809652	42810798	intergenic|chr2:42809652-42810798	intergenic	9.70246	9.70246	94.1377	17.008	5.53491	42810225	25281	LINC01819	43039543		0.436079	TRUE	ENSG00000231826	0.408449	0.444861	2340	229318	FALSE	0.001253	0.004426	0.012153	0.017896	0.012153	0.017896	H1048
chr2	42828787	42829287	intergenic|chr2:42828787-42829287	intergenic	1.38756	1.38756	1.92533	1.88092	1.02361	42829037	25283	HAAO	42792611		0.319559	TRUE	ENSG00000162882	0.291106	0.304195	2339	36426	FALSE	0.008245	0.021937	0.01144	0.020129	0.01144	0.020129	H1048
chr2	42829668	42830532	intergenic|chr2:42829668-42830532	intergenic	6.15786	6.15786	37.9192	7.04923	5.3792	42830100	25284	OXER1	42764261		0.396714	TRUE	ENSG00000162881	0.330011	0.430659	2338	65839	FALSE	0.004496	0.013108	0.027689	0.059458	0.027689	0.059458	H1048
chr2	42829668	42830532	intergenic|chr2:42829668-42830532	intergenic	6.15786	6.15786	37.9192	7.04923	5.3792	42830100	25284	HAAO	42792611		0.319559	TRUE	ENSG00000162882	0.291106	0.304195	2339	37489	FALSE	0.008005	0.021395	0.049295	0.086738	0.049295	0.086738	H1048
chr2	42974767	42975866	intergenic|chr2:42974767-42975866	intergenic	2.94348	2.94348	8.66408	4.36485	1.98496	4.29753e+07	25294	LINC01819	43039543		0.436079	TRUE	ENSG00000231826	0.408449	0.444861	2340	64226.5	FALSE	0.004612	0.013394	0.013576	0.019991	0.013576	0.019991	H1048
chr2	43005462	43005962	intergenic|chr2:43005462-43005962	intergenic	1.66151	1.66151	2.76062	1.51821	1.81834	43005712	25295	LINC01819	43039543		0.436079	TRUE	ENSG00000231826	0.408449	0.444861	2340	33831	FALSE	0.008893	0.023394	0.014776	0.021758	0.014776	0.021758	H1048
chr2	43026969	43027469	intergenic|chr2:43026969-43027469	intergenic	0.681293	0.681293	0.46416	0.765849	0.606073	43027219	25296	LINC01819	43039543		0.436079	TRUE	ENSG00000231826	0.408449	0.444861	2340	12324	FALSE	0.025016	0.056317	0.017043	0.025097	0.017043	0.025097	H1048
chr2	43039293	43040444	promoter|chr2:43039293-43040444	promoter	2.46864	2.46864	6.09417	2.62535	2.32128	4.30399e+07	25297	LINC01819	43039543		0.436079	TRUE	ENSG00000231826	0.408449	0.444861	2340	325.5	TRUE	0.063014	0.123436	0.15556	1	0.15556	1	H1048
chr2	43041062	43041562	intergenic|chr2:43041062-43041562	intergenic	0.787722	0.787722	0.620506	0.765849	0.81022	43041312	25298	LINC01819	43039543		0.436079	TRUE	ENSG00000231826	0.408449	0.444861	2340	1769	FALSE	0.063014	0.123436	0.049638	0.073096	0.049638	0.073096	H1048
chr2	43055226	43055726	intergenic|chr2:43055226-43055726	intergenic	0.605262	0.605262	0.366342	0.715777	0.51181	43055476	25299	LINC01819	43039543		0.436079	TRUE	ENSG00000231826	0.408449	0.444861	2340	15933	FALSE	0.01923	0.04504	0.011639	0.017139	0.011639	0.017139	H1048
chr2	43082497	43083643	intergenic|chr2:43082497-43083643	intergenic	2.42912	2.42912	5.9006	2.97265	1.98496	43083070	25301	LINC01819	43039543		0.436079	TRUE	ENSG00000231826	0.408449	0.444861	2340	43527	FALSE	0.00687	0.018789	0.016688	0.024574	0.016688	0.024574	H1048
chr2	43100709	43101402	intergenic|chr2:43100709-43101402	intergenic	5.84573	5.84573	34.1726	5.49998	6.21321	4.31011e+07	25302	LINC01819	43039543		0.436079	TRUE	ENSG00000231826	0.408449	0.444861	2340	61512.5	FALSE	0.004821	0.013906	0.02818	0.041498	0.02818	0.041498	H1048
chr2	43218941	43219441	intergenic|chr2:43218941-43219441	intergenic	3.68535	3.68535	13.5818	2.09475	6.48374	43219191	25317	ZFP36L2	43226606		0.956208	TRUE	ENSG00000152518	0.848011	0.976096	2341	7415	FALSE	0.04209	0.087614	0.155117	0.039511	0.155117	0.039511	H1048
chr2	43218941	43219441	intergenic|chr2:43218941-43219441	intergenic	3.68535	3.68535	13.5818	2.09475	6.48374	43219191	25317	LINC01126	43227210		0.975419	TRUE	ENSG00000279873	0.897682	0.980233	2342	8019	FALSE	0.038846	0.081845	0.143162	0.036973	0.143162	0.036973	H1048
chr2	43219520	43220389	intergenic|chr2:43219520-43220389	intergenic	9.49556	9.49556	90.1656	6.3832	14.1255	4.322e+07	25318	LINC01819	43039543		0.436079	TRUE	ENSG00000231826	0.408449	0.444861	2340	180412	FALSE	0.001601	0.005453	0.015206	0.022392	0.015206	0.022392	H1048
chr2	43219520	43220389	intergenic|chr2:43219520-43220389	intergenic	9.49556	9.49556	90.1656	6.3832	14.1255	4.322e+07	25318	ZFP36L2	43226606		0.956208	TRUE	ENSG00000152518	0.848011	0.976096	2341	6651.5	FALSE	0.047044	0.0963	0.446713	0.113785	0.446713	0.113785	H1048
chr2	43219520	43220389	intergenic|chr2:43219520-43220389	intergenic	9.49556	9.49556	90.1656	6.3832	14.1255	4.322e+07	25318	LINC01126	43227210		0.975419	TRUE	ENSG00000279873	0.897682	0.980233	2342	7255.5	FALSE	0.043038	0.089287	0.408669	0.105543	0.408669	0.105543	H1048
chr2	43221845	43222345	intergenic|chr2:43221845-43222345	intergenic	3.09243	3.09243	9.56311	2.70856	3.5307	43222095	25319	ZFP36L2	43226606		0.956208	TRUE	ENSG00000152518	0.848011	0.976096	2341	4511	FALSE	0.063014	0.123436	0.194867	0.049636	0.194867	0.049636	H1048
chr2	43221845	43222345	intergenic|chr2:43221845-43222345	intergenic	3.09243	3.09243	9.56311	2.70856	3.5307	43222095	25319	LINC01126	43227210		0.975419	TRUE	ENSG00000279873	0.897682	0.980233	2342	5115	FALSE	0.061564	0.121019	0.190382	0.049168	0.190382	0.049168	H1048
chr2	43225475	43226244	promoter|chr2:43225475-43226244	promoter	9.19075	9.19075	84.47	5.01943	16.8286	4.32259e+07	25320	ZFP36L2	43226606		0.956208	TRUE	ENSG00000152518	0.848011	0.976096	2341	746.5	TRUE	0.063014	0.123436	0.57915	1	0.57915	1	H1048
chr2	43226356	43228259	promoter|chr2:43226356-43228259	promoter	33.3184	33.3184	1110.11	26.7214	41.544	4.32273e+07	25321	ZFP36L2	43226606		0.956208	TRUE	ENSG00000152518	0.848011	0.976096	2341	701.5	TRUE	0.063014	0.123436	2.09954	1	2.09954	1	H1048
chr2	43226356	43228259	promoter|chr2:43226356-43228259	promoter	33.3184	33.3184	1110.11	26.7214	41.544	4.32273e+07	25321	LINC01126	43227210		0.975419	TRUE	ENSG00000279873	0.897682	0.980233	2342	97.5	TRUE	0.063014	0.123436	2.09954	1	2.09954	1	H1048
chr2	43461293	43462199	genic|chr2:43461293-43462199	genic	6.96506	6.96506	48.5121	6.45157	7.51942	43461746	25334	C1GALT1C1L	43676322		0.305308	TRUE	ENSG00000223658	0.311962	0.257936	2345	214576	FALSE	0.001341	0.00469	0.009338	0.01694	0.009338	0.01694	H1048
chr2	43595553	43596667	promoter|chr2:43595553-43596667	promoter	11.9247	11.9247	142.199	12.6545	11.237	43596110	25338	THADA	43596046		0.845737	TRUE	ENSG00000115970	0.818881	0.795824	2343	64	TRUE	0.063014	0.123436	0.75143	1	0.75143	1	H1048
chr2	43612432	43612932	intergenic|chr2:43612432-43612932	intergenic	1.34549	1.34549	1.81034	2.23438	0.81022	43612682	25340	THADA	43596046		0.845737	TRUE	ENSG00000115970	0.818881	0.795824	2343	16636	FALSE	0.018398	0.04338	0.024754	0.019713	0.024754	0.019713	H1048
chr2	43634506	43635237	intergenic|chr2:43634506-43635237	intergenic	4.66743	4.66743	21.7849	5.83938	3.73068	4.36349e+07	25341	THADA	43596046		0.845737	TRUE	ENSG00000115970	0.818881	0.795824	2343	38825.5	FALSE	0.007723	0.020753	0.036047	0.028706	0.036047	0.028706	H1048
chr2	43634506	43635237	intergenic|chr2:43634506-43635237	intergenic	4.66743	4.66743	21.7849	5.83938	3.73068	4.36349e+07	25341	PLEKHH2	43637299		0.706716	TRUE	ENSG00000152527	0.781743	0.635391	2344	2427.5	FALSE	0.063014	0.123436	0.294115	0.218367	0.294115	0.218367	H1048
chr2	43634506	43635237	intergenic|chr2:43634506-43635237	intergenic	4.66743	4.66743	21.7849	5.83938	3.73068	4.36349e+07	25341	C1GALT1C1L	43676322		0.305308	TRUE	ENSG00000223658	0.311962	0.257936	2345	41450.5	FALSE	0.007223	0.019605	0.033711	0.061152	0.033711	0.061152	H1048
chr2	43636961	43638134	promoter|chr2:43636961-43638134	promoter	9.30352	9.30352	86.5554	11.4597	7.55303	4.36375e+07	25342	PLEKHH2	43637299		0.706716	TRUE	ENSG00000152527	0.781743	0.635391	2344	248.5	TRUE	0.063014	0.123436	0.586256	1	0.586256	1	H1048
chr2	43676072	43676572	promoter|chr2:43676072-43676572	promoter	0.497258	0.497258	0.247266	1.20782	0.20472	43676322	25343	C1GALT1C1L	43676322		0.305308	TRUE	ENSG00000223658	0.311962	0.257936	2345	0	TRUE	0.063014	0.123436	0.031334	1	0.031334	1	H1048
chr2	43773775	43774685	promoter|chr2:43773775-43774685	promoter	3.70158	3.70158	13.7017	4.18161	3.27665	43774230	25344	DYNC2LI1	43774038		0.503145	TRUE	ENSG00000138036	0.557534	0.482145	2346	192	TRUE	0.063014	0.123436	0.233253	1	0.233253	1	H1048
chr2	43779926	43780563	genic|chr2:43779926-43780563	genic	0.761536	0.761536	0.579937	0.715777	0.81022	4.37802e+07	25345	DYNC2LI1	43774038		0.503145	TRUE	ENSG00000138036	0.557534	0.482145	2346	6206.5	FALSE	0.050502	0.102278	0.038459	0.051533	0.038459	0.051533	H1048
chr2	43838569	43839213	promoter|chr2:43838569-43839213	promoter	1.15647	1.15647	1.33743	1.63322	0.81889	43838891	25346	ABCG5	43838819		0.345858	TRUE	ENSG00000138075	0.371359	0.281574	2347	72	TRUE	0.063014	0.123436	0.072874	1	0.072874	1	H1048
chr2	43838569	43839213	promoter|chr2:43838569-43839213	promoter	1.15647	1.15647	1.33743	1.63322	0.81889	43838891	25346	ABCG8	43838963		0.332116	TRUE	ENSG00000143921	0.371359	0.257936	2348	72	TRUE	0.063014	0.123436	0.072874	1	0.072874	1	H1048
chr2	43877841	43878341	genic|chr2:43877841-43878341	genic	1.88254	1.88254	3.54395	1.30935	2.70665	43878091	25348	ABCG5	43838819		0.345858	TRUE	ENSG00000138075	0.371359	0.281574	2347	39272	FALSE	0.007633	0.020548	0.01437	0.019281	0.01437	0.019281	H1048
chr2	43877841	43878341	genic|chr2:43877841-43878341	genic	1.88254	1.88254	3.54395	1.30935	2.70665	43878091	25348	ABCG8	43838963		0.332116	TRUE	ENSG00000143921	0.371359	0.257936	2348	39128	FALSE	0.007662	0.020613	0.014424	0.01933	0.014424	0.01933	H1048
chr2	43881727	43882935	intergenic|chr2:43881727-43882935	intergenic	11.2817	11.2817	127.278	5.22558	24.3566	43882331	25349	C1GALT1C1L	43676322		0.305308	TRUE	ENSG00000223658	0.311962	0.257936	2345	206009	FALSE	0.001398	0.004859	0.01577	0.028608	0.01577	0.028608	H1048
chr2	43881727	43882935	intergenic|chr2:43881727-43882935	intergenic	11.2817	11.2817	127.278	5.22558	24.3566	43882331	25349	DYNC2LI1	43774038		0.503145	TRUE	ENSG00000138036	0.557534	0.482145	2346	108293	FALSE	0.002701	0.008502	0.030472	0.04083	0.030472	0.04083	H1048
chr2	43881727	43882935	intergenic|chr2:43881727-43882935	intergenic	11.2817	11.2817	127.278	5.22558	24.3566	43882331	25349	ABCG5	43838819		0.345858	TRUE	ENSG00000138075	0.371359	0.281574	2347	43512	FALSE	0.006872	0.018794	0.077532	0.104029	0.077532	0.104029	H1048
chr2	43881727	43882935	intergenic|chr2:43881727-43882935	intergenic	11.2817	11.2817	127.278	5.22558	24.3566	43882331	25349	ABCG8	43838963		0.332116	TRUE	ENSG00000143921	0.371359	0.257936	2348	43368	FALSE	0.006896	0.018848	0.077795	0.104257	0.077795	0.104257	H1048
chr2	43881727	43882935	intergenic|chr2:43881727-43882935	intergenic	11.2817	11.2817	127.278	5.22558	24.3566	43882331	25349	LRPPRC	43996005		0.874165	TRUE	ENSG00000138095	0.783703	0.878835	2349	113674	FALSE	0.00257	0.008151	0.028995	0.022526	0.028995	0.022526	H1048
chr2	43884409	43885497	intergenic|chr2:43884409-43885497	intergenic	11.4576	11.4576	131.276	4.97149	26.4057	43884953	25350	C1GALT1C1L	43676322		0.305308	TRUE	ENSG00000223658	0.311962	0.257936	2345	208631	FALSE	0.00138	0.004806	0.01581	0.02868	0.01581	0.02868	H1048
chr2	43884409	43885497	intergenic|chr2:43884409-43885497	intergenic	11.4576	11.4576	131.276	4.97149	26.4057	43884953	25350	DYNC2LI1	43774038		0.503145	TRUE	ENSG00000138036	0.557534	0.482145	2346	110915	FALSE	0.002636	0.008327	0.030198	0.040463	0.030198	0.040463	H1048
chr2	43884409	43885497	intergenic|chr2:43884409-43885497	intergenic	11.4576	11.4576	131.276	4.97149	26.4057	43884953	25350	ABCG5	43838819		0.345858	TRUE	ENSG00000138075	0.371359	0.281574	2347	46134	FALSE	0.006473	0.017861	0.07416	0.099505	0.07416	0.099505	H1048
chr2	43884409	43885497	intergenic|chr2:43884409-43885497	intergenic	11.4576	11.4576	131.276	4.97149	26.4057	43884953	25350	ABCG8	43838963		0.332116	TRUE	ENSG00000143921	0.371359	0.257936	2348	45990	FALSE	0.006493	0.01791	0.074398	0.099704	0.074398	0.099704	H1048
chr2	43884409	43885497	intergenic|chr2:43884409-43885497	intergenic	11.4576	11.4576	131.276	4.97149	26.4057	43884953	25350	LRPPRC	43996005		0.874165	TRUE	ENSG00000138095	0.783703	0.878835	2349	111052	FALSE	0.002632	0.008318	0.030159	0.023431	0.030159	0.023431	H1048
chr2	43889291	43890208	genic|chr2:43889291-43890208	genic	7.65543	7.65543	58.6056	7.22572	8.11069	4.38897e+07	25351	C1GALT1C1L	43676322		0.305308	TRUE	ENSG00000223658	0.311962	0.257936	2345	213428	FALSE	0.001348	0.004712	0.01032	0.018721	0.01032	0.018721	H1048
chr2	43889291	43890208	genic|chr2:43889291-43890208	genic	7.65543	7.65543	58.6056	7.22572	8.11069	4.38897e+07	25351	DYNC2LI1	43774038		0.503145	TRUE	ENSG00000138036	0.557534	0.482145	2346	115712	FALSE	0.002524	0.008026	0.01932	0.025888	0.01932	0.025888	H1048
chr2	43889291	43890208	genic|chr2:43889291-43890208	genic	7.65543	7.65543	58.6056	7.22572	8.11069	4.38897e+07	25351	ABCG5	43838819		0.345858	TRUE	ENSG00000138075	0.371359	0.281574	2347	50930.5	FALSE	0.005849	0.016389	0.044776	0.060079	0.044776	0.060079	H1048
chr2	43889291	43890208	genic|chr2:43889291-43890208	genic	7.65543	7.65543	58.6056	7.22572	8.11069	4.38897e+07	25351	ABCG8	43838963		0.332116	TRUE	ENSG00000143921	0.371359	0.257936	2348	50786.5	FALSE	0.005866	0.016429	0.044906	0.060181	0.044906	0.060181	H1048
chr2	43889291	43890208	genic|chr2:43889291-43890208	genic	7.65543	7.65543	58.6056	7.22572	8.11069	4.38897e+07	25351	LRPPRC	43996005		0.874165	TRUE	ENSG00000138095	0.783703	0.878835	2349	106256	FALSE	0.002754	0.008644	0.021083	0.01638	0.021083	0.01638	H1048
chr2	43933514	43934295	genic|chr2:43933514-43934295	genic	4.44026	4.44026	19.7159	3.38584	5.82305	4.39339e+07	25352	ABCG5	43838819		0.345858	TRUE	ENSG00000138075	0.371359	0.281574	2347	95085.5	FALSE	0.003086	0.00952	0.013702	0.018385	0.013702	0.018385	H1048
chr2	43933514	43934295	genic|chr2:43933514-43934295	genic	4.44026	4.44026	19.7159	3.38584	5.82305	4.39339e+07	25352	ABCG8	43838963		0.332116	TRUE	ENSG00000143921	0.371359	0.257936	2348	94941.5	FALSE	0.003091	0.009533	0.013723	0.018391	0.013723	0.018391	H1048
chr2	43933514	43934295	genic|chr2:43933514-43934295	genic	4.44026	4.44026	19.7159	3.38584	5.82305	4.39339e+07	25352	LRPPRC	43996005		0.874165	TRUE	ENSG00000138095	0.783703	0.878835	2349	62100.5	FALSE	0.004774	0.013792	0.021197	0.016468	0.021197	0.016468	H1048
chr2	43935952	43936727	genic|chr2:43935952-43936727	genic	6.16304	6.16304	37.9831	3.60952	10.523	4.39363e+07	25353	ABCG5	43838819		0.345858	TRUE	ENSG00000138075	0.371359	0.281574	2347	97520.5	FALSE	0.003007	0.009313	0.018532	0.024865	0.018532	0.024865	H1048
chr2	43935952	43936727	genic|chr2:43935952-43936727	genic	6.16304	6.16304	37.9831	3.60952	10.523	4.39363e+07	25353	ABCG8	43838963		0.332116	TRUE	ENSG00000143921	0.371359	0.257936	2348	97376.5	FALSE	0.003012	0.009325	0.01856	0.024873	0.01856	0.024873	H1048
chr2	43935952	43936727	genic|chr2:43935952-43936727	genic	6.16304	6.16304	37.9831	3.60952	10.523	4.39363e+07	25353	LRPPRC	43996005		0.874165	TRUE	ENSG00000138095	0.783703	0.878835	2349	59665.5	FALSE	0.004974	0.01428	0.030652	0.023814	0.030652	0.023814	H1048
chr2	43939777	43940277	genic|chr2:43939777-43940277	genic	4.98313	4.98313	24.8316	2.44824	10.1426	43940027	25354	ABCG5	43838819		0.345858	TRUE	ENSG00000138075	0.371359	0.281574	2347	101208	FALSE	0.002895	0.009017	0.014425	0.019355	0.014425	0.019355	H1048
chr2	43939777	43940277	genic|chr2:43939777-43940277	genic	4.98313	4.98313	24.8316	2.44824	10.1426	43940027	25354	ABCG8	43838963		0.332116	TRUE	ENSG00000143921	0.371359	0.257936	2348	101064	FALSE	0.002899	0.009029	0.014446	0.01936	0.014446	0.01936	H1048
chr2	43939777	43940277	genic|chr2:43939777-43940277	genic	4.98313	4.98313	24.8316	2.44824	10.1426	43940027	25354	LRPPRC	43996005		0.874165	TRUE	ENSG00000138095	0.783703	0.878835	2349	55978	FALSE	0.005309	0.015095	0.026457	0.020555	0.026457	0.020555	H1048
chr2	43941274	43941774	genic|chr2:43941274-43941774	genic	4.4488	4.4488	19.7918	3.46202	5.71683	43941524	25355	ABCG5	43838819		0.345858	TRUE	ENSG00000138075	0.371359	0.281574	2347	102705	FALSE	0.002852	0.008903	0.012686	0.017022	0.012686	0.017022	H1048
chr2	43941274	43941774	genic|chr2:43941274-43941774	genic	4.4488	4.4488	19.7918	3.46202	5.71683	43941524	25355	ABCG8	43838963		0.332116	TRUE	ENSG00000143921	0.371359	0.257936	2348	102561	FALSE	0.002856	0.008914	0.012704	0.017026	0.012704	0.017026	H1048
chr2	43941274	43941774	genic|chr2:43941274-43941774	genic	4.4488	4.4488	19.7918	3.46202	5.71683	43941524	25355	LRPPRC	43996005		0.874165	TRUE	ENSG00000138095	0.783703	0.878835	2349	54481	FALSE	0.005459	0.015455	0.024285	0.018867	0.024285	0.018867	H1048
chr2	43941875	43942375	genic|chr2:43941875-43942375	genic	5.93237	5.93237	35.193	4.64059	7.58375	43942125	25356	ABCG5	43838819		0.345858	TRUE	ENSG00000138075	0.371359	0.281574	2347	103306	FALSE	0.002835	0.008858	0.016816	0.022563	0.016816	0.022563	H1048
chr2	43941875	43942375	genic|chr2:43941875-43942375	genic	5.93237	5.93237	35.193	4.64059	7.58375	43942125	25356	ABCG8	43838963		0.332116	TRUE	ENSG00000143921	0.371359	0.257936	2348	103162	FALSE	0.002839	0.008869	0.01684	0.022568	0.01684	0.022568	H1048
chr2	43941875	43942375	genic|chr2:43941875-43942375	genic	5.93237	5.93237	35.193	4.64059	7.58375	43942125	25356	LRPPRC	43996005		0.874165	TRUE	ENSG00000138095	0.783703	0.878835	2349	53880	FALSE	0.005521	0.015605	0.032754	0.025447	0.032754	0.025447	H1048
chr2	43943266	43944387	genic|chr2:43943266-43944387	genic	18.9367	18.9367	358.598	11.3413	31.6189	4.39438e+07	25357	C1GALT1C1L	43676322		0.305308	TRUE	ENSG00000223658	0.311962	0.257936	2345	267504	FALSE	0.00107	0.003871	0.020257	0.036747	0.020257	0.036747	H1048
chr2	43943266	43944387	genic|chr2:43943266-43944387	genic	18.9367	18.9367	358.598	11.3413	31.6189	4.39438e+07	25357	DYNC2LI1	43774038		0.503145	TRUE	ENSG00000138036	0.557534	0.482145	2346	169788	FALSE	0.001704	0.005749	0.032269	0.043238	0.032269	0.043238	H1048
chr2	43943266	43944387	genic|chr2:43943266-43944387	genic	18.9367	18.9367	358.598	11.3413	31.6189	4.39438e+07	25357	ABCG5	43838819		0.345858	TRUE	ENSG00000138075	0.371359	0.281574	2347	105008	FALSE	0.002788	0.008733	0.052787	0.070828	0.052787	0.070828	H1048
chr2	43943266	43944387	genic|chr2:43943266-43944387	genic	18.9367	18.9367	358.598	11.3413	31.6189	4.39438e+07	25357	ABCG8	43838963		0.332116	TRUE	ENSG00000143921	0.371359	0.257936	2348	104864	FALSE	0.002791	0.008743	0.052861	0.070842	0.052861	0.070842	H1048
chr2	43943266	43944387	genic|chr2:43943266-43944387	genic	18.9367	18.9367	358.598	11.3413	31.6189	4.39438e+07	25357	LRPPRC	43996005		0.874165	TRUE	ENSG00000138095	0.783703	0.878835	2349	52178.5	FALSE	0.005706	0.016047	0.108048	0.083942	0.108048	0.083942	H1048
chr2	43943266	43944387	genic|chr2:43943266-43944387	genic	18.9367	18.9367	358.598	11.3413	31.6189	4.39438e+07	25357	SLC3A1	44275457		0.316002	TRUE	ENSG00000138079	0.198127	0.438087	2351	331630	FALSE	0.000858	0.003211	0.016255	0.01952	0.016255	0.01952	H1048
chr2	43944912	43945412	genic|chr2:43944912-43945412	genic	9.69528	9.69528	93.9984	12.5007	7.51942	43945162	25358	C1GALT1C1L	43676322		0.305308	TRUE	ENSG00000223658	0.311962	0.257936	2345	268840	FALSE	0.001064	0.003854	0.010319	0.018718	0.010319	0.018718	H1048
chr2	43944912	43945412	genic|chr2:43944912-43945412	genic	9.69528	9.69528	93.9984	12.5007	7.51942	43945162	25358	DYNC2LI1	43774038		0.503145	TRUE	ENSG00000138036	0.557534	0.482145	2346	171124	FALSE	0.00169	0.00571	0.016389	0.02196	0.016389	0.02196	H1048
chr2	43944912	43945412	genic|chr2:43944912-43945412	genic	9.69528	9.69528	93.9984	12.5007	7.51942	43945162	25358	ABCG5	43838819		0.345858	TRUE	ENSG00000138075	0.371359	0.281574	2347	106343	FALSE	0.002752	0.008637	0.026679	0.035796	0.026679	0.035796	H1048
chr2	43944912	43945412	genic|chr2:43944912-43945412	genic	9.69528	9.69528	93.9984	12.5007	7.51942	43945162	25358	ABCG8	43838963		0.332116	TRUE	ENSG00000143921	0.371359	0.257936	2348	106199	FALSE	0.002756	0.008648	0.026716	0.035803	0.026716	0.035803	H1048
chr2	43944912	43945412	genic|chr2:43944912-43945412	genic	9.69528	9.69528	93.9984	12.5007	7.51942	43945162	25358	LRPPRC	43996005		0.874165	TRUE	ENSG00000138095	0.783703	0.878835	2349	50843	FALSE	0.005859	0.016413	0.056807	0.044134	0.056807	0.044134	H1048
chr2	43948821	43949321	genic|chr2:43948821-43949321	genic	3.49286	3.49286	12.2001	2.23438	5.46015	43949071	25359	LRPPRC	43996005		0.874165	TRUE	ENSG00000138095	0.783703	0.878835	2349	46934	FALSE	0.00636	0.017596	0.022213	0.017257	0.022213	0.017257	H1048
chr2	43995745	43996554	promoter|chr2:43995745-43996554	promoter	9.4363	9.4363	89.0438	9.5851	9.28982	4.39961e+07	25360	LRPPRC	43996005		0.874165	TRUE	ENSG00000138095	0.783703	0.878835	2349	144.5	TRUE	0.063014	0.123436	0.594623	1	0.594623	1	H1048
chr2	44167833	44169052	promoter|chr2:44167833-44169052	promoter	29.1399	29.1399	849.135	78.2554	10.8508	4.41684e+07	25363	PPM1B	44168802		0.850479	TRUE	ENSG00000138032	0.995935	0.660094	2350	359.5	TRUE	0.063014	0.123436	1.83624	1	1.83624	1	H1048
chr2	44244047	44244771	intergenic|chr2:44244047-44244771	intergenic	1.64481	1.64481	2.7054	2.643	1.02361	44244409	25364	SLC3A1	44275457		0.316002	TRUE	ENSG00000138079	0.198127	0.438087	2351	31048	FALSE	0.00971	0.025208	0.015971	0.019179	0.015971	0.019179	H1048
chr2	44245187	44245974	intergenic|chr2:44245187-44245974	intergenic	2.57012	2.57012	6.60552	3.176	2.07982	4.42456e+07	25365	SLC3A1	44275457		0.316002	TRUE	ENSG00000138079	0.198127	0.438087	2351	29876.5	FALSE	0.0101	0.026066	0.025959	0.031173	0.025959	0.031173	H1048
chr2	44267911	44268632	intergenic|chr2:44267911-44268632	intergenic	1.48924	1.48924	2.21784	1.95005	1.13732	4.42683e+07	25366	SLC3A1	44275457		0.316002	TRUE	ENSG00000138079	0.198127	0.438087	2351	7185.5	FALSE	0.043467	0.090043	0.064733	0.077734	0.064733	0.077734	H1048
chr2	44269475	44270331	intergenic|chr2:44269475-44270331	intergenic	4.28206	4.28206	18.336	8.40539	2.18146	44269903	25367	SLC3A1	44275457		0.316002	TRUE	ENSG00000138079	0.198127	0.438087	2351	5554	FALSE	0.056586	0.112654	0.242303	0.290968	0.242303	0.290968	H1048
chr2	44275207	44275707	promoter|chr2:44275207-44275707	promoter	0.714245	0.714245	0.510146	0.324654	1.57136	44275457	25368	SLC3A1	44275457		0.316002	TRUE	ENSG00000138079	0.198127	0.438087	2351	0	TRUE	0.063014	0.123436	0.045008	1	0.045008	1	H1048
chr2	44360424	44360924	promoter|chr2:44360424-44360924	promoter	1.95882	1.95882	3.83698	1.4834	2.58662	44360674	25371	PREPL	44360674		0.509775	TRUE	ENSG00000138078	0.434337	0.640496	2352	0	TRUE	0.063014	0.123436	0.123434	1	0.123434	1	H1048
chr2	44361294	44362153	promoter|chr2:44361294-44362153	promoter	15.4192	15.4192	237.753	15.6104	15.2305	4.43617e+07	25372	CAMKMT	44361903		0.966563	TRUE	ENSG00000143919	0.903707	0.946143	2353	179.5	TRUE	0.063014	0.123436	0.971635	1	0.971635	1	H1048
chr2	44362333	44362833	promoter|chr2:44362333-44362833	promoter	3.37915	3.37915	11.4186	2.60066	4.39068	44362583	25373	CAMKMT	44361903		0.966563	TRUE	ENSG00000143919	0.903707	0.946143	2353	680	TRUE	0.063014	0.123436	0.212935	1	0.212935	1	H1048
chr2	44936971	44937471	intergenic|chr2:44936971-44937471	intergenic	2.52949	2.52949	6.39832	1.51821	4.21439	44937221	25400	SIX3-AS1	44941507		0.373536	TRUE	ENSG00000236502	0.271073	0.455821	2354	4286	FALSE	0.063014	0.123436	0.159394	0.093361	0.159394	0.093361	H1048
chr2	44936971	44937471	intergenic|chr2:44936971-44937471	intergenic	2.52949	2.52949	6.39832	1.51821	4.21439	44937221	25400	SIX3	44941897		0.318784	TRUE	ENSG00000138083	0.198127	0.444861	2355	4676	FALSE	0.063014	0.123436	0.159394	0.093085	0.159394	0.093085	H1048
chr2	44936971	44937471	intergenic|chr2:44936971-44937471	intergenic	2.52949	2.52949	6.39832	1.51821	4.21439	44937221	25400	SIX2	45009403		0.551389	TRUE	ENSG00000170577	0.961458	0.341334	2356	72182	FALSE	0.004092	0.0121	0.010351	0.017725	0.010351	0.017725	H1048
chr2	44937782	44938282	intergenic|chr2:44937782-44938282	intergenic	2.7081	2.7081	7.33382	1.74019	4.21439	44938032	25401	SIX3-AS1	44941507		0.373536	TRUE	ENSG00000236502	0.271073	0.455821	2354	3475	FALSE	0.063014	0.123436	0.170649	0.099953	0.170649	0.099953	H1048
chr2	44937782	44938282	intergenic|chr2:44937782-44938282	intergenic	2.7081	2.7081	7.33382	1.74019	4.21439	44938032	25401	SIX3	44941897		0.318784	TRUE	ENSG00000138083	0.198127	0.444861	2355	3865	FALSE	0.063014	0.123436	0.170649	0.099658	0.170649	0.099658	H1048
chr2	44937782	44938282	intergenic|chr2:44937782-44938282	intergenic	2.7081	2.7081	7.33382	1.74019	4.21439	44938032	25401	SIX2	45009403		0.551389	TRUE	ENSG00000170577	0.961458	0.341334	2356	71371	FALSE	0.00414	0.012219	0.011211	0.019197	0.011211	0.019197	H1048
chr2	44938521	44939491	intergenic|chr2:44938521-44939491	intergenic	9.19414	9.19414	84.5321	6.31147	13.3934	44939006	25402	SIX3-AS1	44941507		0.373536	TRUE	ENSG00000236502	0.271073	0.455821	2354	2501	FALSE	0.063014	0.123436	0.579363	0.339346	0.579363	0.339346	H1048
chr2	44938521	44939491	intergenic|chr2:44938521-44939491	intergenic	9.19414	9.19414	84.5321	6.31147	13.3934	44939006	25402	SIX3	44941897		0.318784	TRUE	ENSG00000138083	0.198127	0.444861	2355	2891	FALSE	0.063014	0.123436	0.579363	0.338342	0.579363	0.338342	H1048
chr2	44938521	44939491	intergenic|chr2:44938521-44939491	intergenic	9.19414	9.19414	84.5321	6.31147	13.3934	44939006	25402	SIX2	45009403		0.551389	TRUE	ENSG00000170577	0.961458	0.341334	2356	70397	FALSE	0.004199	0.012366	0.038602	0.066099	0.038602	0.066099	H1048
chr2	44939735	44940235	genic|chr2:44939735-44940235	genic	3.24836	3.24836	10.5518	1.88092	5.60991	44939985	25403	SIX3-AS1	44941507		0.373536	TRUE	ENSG00000236502	0.271073	0.455821	2354	1522	FALSE	0.063014	0.123436	0.204693	0.119893	0.204693	0.119893	H1048
chr2	44939735	44940235	genic|chr2:44939735-44940235	genic	3.24836	3.24836	10.5518	1.88092	5.60991	44939985	25403	SIX3	44941897		0.318784	TRUE	ENSG00000138083	0.198127	0.444861	2355	1912	FALSE	0.063014	0.123436	0.204693	0.119539	0.204693	0.119539	H1048
chr2	44939735	44940235	genic|chr2:44939735-44940235	genic	3.24836	3.24836	10.5518	1.88092	5.60991	44939985	25403	SIX2	45009403		0.551389	TRUE	ENSG00000170577	0.961458	0.341334	2356	69418	FALSE	0.004259	0.012518	0.013835	0.023691	0.013835	0.023691	H1048
chr2	44941257	44942147	promoter|chr2:44941257-44942147	promoter	1.96253	1.96253	3.85152	1.33637	2.88208	44941702	25404	SIX3-AS1	44941507		0.373536	TRUE	ENSG00000236502	0.271073	0.455821	2354	195	TRUE	0.063014	0.123436	0.123668	1	0.123668	1	H1048
chr2	44941257	44942147	promoter|chr2:44941257-44942147	promoter	1.96253	1.96253	3.85152	1.33637	2.88208	44941702	25404	SIX3	44941897		0.318784	TRUE	ENSG00000138083	0.198127	0.444861	2355	195	TRUE	0.063014	0.123436	0.123668	1	0.123668	1	H1048
chr2	44949848	44950348	intergenic|chr2:44949848-44950348	intergenic	1.18264	1.18264	1.39865	1.51821	0.92125	44950098	25405	SIX3-AS1	44941507		0.373536	TRUE	ENSG00000236502	0.271073	0.455821	2354	8591	FALSE	0.0362	0.077083	0.042811	0.025076	0.042811	0.025076	H1048
chr2	44949848	44950348	intergenic|chr2:44949848-44950348	intergenic	1.18264	1.18264	1.39865	1.51821	0.92125	44950098	25405	SIX3	44941897		0.318784	TRUE	ENSG00000138083	0.198127	0.444861	2355	8201	FALSE	0.037964	0.080262	0.044898	0.02622	0.044898	0.02622	H1048
chr2	44955156	44956458	intergenic|chr2:44955156-44956458	intergenic	4.99935	4.99935	24.9935	5.43744	4.59655	44955807	25406	SIX3-AS1	44941507		0.373536	TRUE	ENSG00000236502	0.271073	0.455821	2354	14300	FALSE	0.021482	0.049483	0.107395	0.062904	0.107395	0.062904	H1048
chr2	44955156	44956458	intergenic|chr2:44955156-44956458	intergenic	4.99935	4.99935	24.9935	5.43744	4.59655	44955807	25406	SIX3	44941897		0.318784	TRUE	ENSG00000138083	0.198127	0.444861	2355	13910	FALSE	0.022099	0.050687	0.11048	0.064519	0.11048	0.064519	H1048
chr2	44955156	44956458	intergenic|chr2:44955156-44956458	intergenic	4.99935	4.99935	24.9935	5.43744	4.59655	44955807	25406	SIX2	45009403		0.551389	TRUE	ENSG00000170577	0.961458	0.341334	2356	53596	FALSE	0.005551	0.015677	0.027752	0.047521	0.027752	0.047521	H1048
chr2	44973982	44974482	intergenic|chr2:44973982-44974482	intergenic	1.09829	1.09829	1.20624	1.30935	0.92125	44974232	25408	SIX2	45009403		0.551389	TRUE	ENSG00000170577	0.961458	0.341334	2356	35171	FALSE	0.008546	0.022617	0.009386	0.016072	0.009386	0.016072	H1048
chr2	44999446	45000313	intergenic|chr2:44999446-45000313	intergenic	1.02698	1.02698	1.05468	1.74019	0.606073	4.49999e+07	25410	SIX2	45009403		0.551389	TRUE	ENSG00000170577	0.961458	0.341334	2356	9523.5	FALSE	0.032574	0.070474	0.033453	0.057282	0.033453	0.057282	H1048
chr2	45009153	45009823	promoter|chr2:45009153-45009823	promoter	2.73137	2.73137	7.4604	24.2946	0.30708	45009488	25411	SIX2	45009403		0.551389	TRUE	ENSG00000170577	0.961458	0.341334	2356	85	TRUE	0.063014	0.123436	0.172116	1	0.172116	1	H1048
chr2	45607630	45608130	genic|chr2:45607630-45608130	genic	0.423964	0.423964	0.179745	0.878005	0.20472	45607880	25431	SRBD1	45611294		0.691087	TRUE	ENSG00000068784	0.695466	0.690216	2358	3414	FALSE	0.063014	0.123436	0.026716	0.028468	0.026716	0.028468	H1048
chr2	45610379	45611583	promoter|chr2:45610379-45611583	promoter	8.55162	8.55162	73.1303	9.2852	7.876	45610981	25432	SRBD1	45611294		0.691087	TRUE	ENSG00000068784	0.695466	0.690216	2358	313	TRUE	0.063014	0.123436	0.538875	1	0.538875	1	H1048
chr2	45643189	45644419	intergenic|chr2:45643189-45644419	intergenic	4.11111	4.11111	16.9012	6.51635	2.59366	45643804	25434	SRBD1	45611294		0.691087	TRUE	ENSG00000068784	0.695466	0.690216	2358	32510	FALSE	0.009263	0.024219	0.038082	0.04058	0.038082	0.04058	H1048
chr2	45643189	45644419	intergenic|chr2:45643189-45644419	intergenic	4.11111	4.11111	16.9012	6.51635	2.59366	45643804	25434	PRKCE	45651903		0.484467	TRUE	ENSG00000171132	0.476314	0.516307	2359	8099	FALSE	0.038453	0.081141	0.158086	0.131253	0.158086	0.131253	H1048
chr2	45649821	45650321	intergenic|chr2:45649821-45650321	intergenic	2.92399	2.92399	8.54974	3.46202	2.46958	45650071	25435	SRBD1	45611294		0.691087	TRUE	ENSG00000068784	0.695466	0.690216	2358	38777	FALSE	0.007733	0.020776	0.022611	0.024095	0.022611	0.024095	H1048
chr2	45649821	45650321	intergenic|chr2:45649821-45650321	intergenic	2.92399	2.92399	8.54974	3.46202	2.46958	45650071	25435	PRKCE	45651903		0.484467	TRUE	ENSG00000171132	0.476314	0.516307	2359	1832	FALSE	0.063014	0.123436	0.184254	0.152979	0.184254	0.152979	H1048
chr2	45650337	45650837	intergenic|chr2:45650337-45650837	intergenic	3.99423	3.99423	15.9539	2.84388	5.60991	45650587	25436	SRBD1	45611294		0.691087	TRUE	ENSG00000068784	0.695466	0.690216	2358	39293	FALSE	0.007629	0.020538	0.030472	0.032471	0.030472	0.032471	H1048
chr2	45650337	45650837	intergenic|chr2:45650337-45650837	intergenic	3.99423	3.99423	15.9539	2.84388	5.60991	45650587	25436	PRKCE	45651903		0.484467	TRUE	ENSG00000171132	0.476314	0.516307	2359	1316	FALSE	0.063014	0.123436	0.251694	0.208972	0.251694	0.208972	H1048
chr2	45650877	45652153	promoter|chr2:45650877-45652153	promoter	4.34222	4.34222	18.8549	5.07516	3.71513	45651515	25437	PRKCE	45651903		0.484467	TRUE	ENSG00000171132	0.476314	0.516307	2359	388	TRUE	0.063014	0.123436	0.273622	1	0.273622	1	H1048
chr2	45675360	45675860	genic|chr2:45675360-45675860	genic	3.51755	3.51755	12.3732	4.5714	2.70665	45675610	25438	SRBD1	45611294		0.691087	TRUE	ENSG00000068784	0.695466	0.690216	2358	64316	FALSE	0.004606	0.013378	0.0162	0.017263	0.0162	0.017263	H1048
chr2	45675360	45675860	genic|chr2:45675360-45675860	genic	3.51755	3.51755	12.3732	4.5714	2.70665	45675610	25438	PRKCE	45651903		0.484467	TRUE	ENSG00000171132	0.476314	0.516307	2359	23707	FALSE	0.0128	0.031876	0.045026	0.037383	0.045026	0.037383	H1048
chr2	46252737	46253483	intergenic|chr2:46252737-46253483	intergenic	2.53683	2.53683	6.43549	3.88877	1.65489	46253110	25475	EPAS1	46297401		0.580301	TRUE	ENSG00000116016	0.700039	0.516307	2360	44291	FALSE	0.006749	0.018506	0.01712	0.018973	0.01712	0.018973	H1048
chr2	46286551	46287274	intergenic|chr2:46286551-46287274	intergenic	1.62459	1.62459	2.63928	1.45148	1.81834	4.62869e+07	25477	EPAS1	46297401		0.580301	TRUE	ENSG00000116016	0.700039	0.516307	2360	10488.5	FALSE	0.029508	0.064798	0.047939	0.053129	0.047939	0.053129	H1048
chr2	46290107	46290607	intergenic|chr2:46290107-46290607	intergenic	0.369336	0.369336	0.136409	0.666321	0.20472	46290357	25478	EPAS1	46297401		0.580301	TRUE	ENSG00000116016	0.700039	0.516307	2360	7044	FALSE	0.044362	0.091615	0.016384	0.018158	0.016384	0.018158	H1048
chr2	46296666	46298235	promoter|chr2:46296666-46298235	promoter	7.46983	7.46983	55.7983	9.92746	5.6206	4.62975e+07	25479	EPAS1	46297401		0.580301	TRUE	ENSG00000116016	0.700039	0.516307	2360	49.5	TRUE	0.063014	0.123436	0.470707	1	0.470707	1	H1048
chr2	46326256	46326937	genic|chr2:46326256-46326937	genic	1.70755	1.70755	2.91572	1.18065	2.46958	4.63266e+07	25481	EPAS1	46297401		0.580301	TRUE	ENSG00000116016	0.700039	0.516307	2360	29195.5	FALSE	0.010342	0.026594	0.017659	0.019571	0.017659	0.019571	H1048
chr2	46331353	46332180	genic|chr2:46331353-46332180	genic	5.0265	5.0265	25.2657	9.00002	2.80729	4.63318e+07	25482	EPAS1	46297401		0.580301	TRUE	ENSG00000116016	0.700039	0.516307	2360	34365.5	FALSE	0.008751	0.023077	0.043988	0.048751	0.043988	0.048751	H1048
chr2	46499695	46500652	intergenic|chr2:46499695-46500652	intergenic	5.45066	5.45066	29.7097	12.0302	2.46958	4.65002e+07	25493	ATP6V1E2	46542557		0.716902	TRUE	ENSG00000250565	0.701563	0.723507	2362	42383.5	FALSE	0.00706	0.019229	0.038481	0.02005	0.038481	0.02005	H1048
chr2	46499695	46500652	intergenic|chr2:46499695-46500652	intergenic	5.45066	5.45066	29.7097	12.0302	2.46958	4.65002e+07	25493	RHOQ	46542727		0.762218	TRUE	ENSG00000119729	0.687748	0.80555	2363	42553.5	FALSE	0.007031	0.019162	0.038323	0.019969	0.038323	0.019969	H1048
chr2	46541726	46544428	promoter|chr2:46541726-46544428	promoter	24.7205	24.7205	611.102	27.2276	22.4442	46543077	25495	ATP6V1E2	46542557		0.716902	TRUE	ENSG00000250565	0.701563	0.723507	2362	520	TRUE	0.063014	0.123436	1.55775	1	1.55775	1	H1048
chr2	46541726	46544428	promoter|chr2:46541726-46544428	promoter	24.7205	24.7205	611.102	27.2276	22.4442	46543077	25495	RHOQ	46542727		0.762218	TRUE	ENSG00000119729	0.687748	0.80555	2363	350	TRUE	0.063014	0.123436	1.55775	1	1.55775	1	H1048
chr2	46615899	46616846	promoter|chr2:46615899-46616846	promoter	6.04917	6.04917	36.5925	4.48406	8.16058	4.66164e+07	25497	PIGF	46617112		0.888803	TRUE	ENSG00000151665	0.895505	0.792461	2364	739.5	TRUE	0.063014	0.123436	0.381185	1	0.381185	1	H1048
chr2	46615899	46616846	promoter|chr2:46615899-46616846	promoter	6.04917	6.04917	36.5925	4.48406	8.16058	4.66164e+07	25497	CRIPT	46617171		0.87598	TRUE	ENSG00000119878	0.888658	0.777775	2365	798.5	TRUE	0.063014	0.123436	0.381185	1	0.381185	1	H1048
chr2	46616852	46617421	promoter|chr2:46616852-46617421	promoter	7.74199	7.74199	59.9385	13.6513	4.39068	4.66171e+07	25498	PIGF	46617112		0.888803	TRUE	ENSG00000151665	0.895505	0.792461	2364	24.5	TRUE	0.063014	0.123436	0.487857	1	0.487857	1	H1048
chr2	46616852	46617421	promoter|chr2:46616852-46617421	promoter	7.74199	7.74199	59.9385	13.6513	4.39068	4.66171e+07	25498	CRIPT	46617171		0.87598	TRUE	ENSG00000119878	0.888658	0.777775	2365	34.5	TRUE	0.063014	0.123436	0.487857	1	0.487857	1	H1048
chr2	46698709	46699274	promoter|chr2:46698709-46699274	promoter	8.4314	8.4314	71.0884	25.9561	2.73879	4.6699e+07	25500	SOCS5	46698959		0.799671	TRUE	ENSG00000171150	0.974693	0.610931	2366	32.5	TRUE	0.063014	0.123436	0.531299	1	0.531299	1	H1048
chr2	46703665	46704165	genic|chr2:46703665-46704165	genic	0.45505	0.45505	0.207071	2.02296	0.10236	46703915	25501	SOCS5	46698959		0.799671	TRUE	ENSG00000171150	0.974693	0.610931	2366	4956	FALSE	0.063014	0.123436	0.028675	0.031025	0.028675	0.031025	H1048
chr2	46801566	46802299	intergenic|chr2:46801566-46802299	intergenic	0.535066	0.535066	0.286296	0.932316	0.30708	4.68019e+07	25502	LINC01118	46816667		0.31426	TRUE	ENSG00000222005	0.365601	0.233524	2367	14734.5	FALSE	0.020833	0.048211	0.011147	0.018793	0.011147	0.018793	H1048
chr2	46816417	46817130	promoter|chr2:46816417-46817130	promoter	1.20175	1.20175	1.44421	1.76362	0.81889	4.68168e+07	25503	LINC01118	46816667		0.31426	TRUE	ENSG00000222005	0.365601	0.233524	2367	106.5	TRUE	0.063014	0.123436	0.075728	1	0.075728	1	H1048
chr2	46827613	46828113	promoter|chr2:46827613-46828113	promoter	0.7456	0.7456	0.555919	0.79169	0.702192	46827863	25505	LINC01119	46827863		0.348181	TRUE	ENSG00000239332	0.311962	0.341334	2368	0	TRUE	0.063014	0.123436	0.046984	1	0.046984	1	H1048
chr2	46828125	46828625	promoter|chr2:46828125-46828625	promoter	1.49074	1.49074	2.22232	1.41427	1.57136	46828375	25506	LINC01119	46827863		0.348181	TRUE	ENSG00000239332	0.311962	0.341334	2368	512	TRUE	0.063014	0.123436	0.093938	1	0.093938	1	H1048
chr2	46836123	46836942	genic|chr2:46836123-46836942	genic	0.749148	0.749148	0.561223	0.820744	0.683798	4.68365e+07	25507	LINC01118	46816667		0.31426	TRUE	ENSG00000222005	0.365601	0.233524	2367	19865.5	FALSE	0.015341	0.037175	0.011493	0.019376	0.011493	0.019376	H1048
chr2	46836123	46836942	genic|chr2:46836123-46836942	genic	0.749148	0.749148	0.561223	0.820744	0.683798	4.68365e+07	25507	LINC01119	46827863		0.348181	TRUE	ENSG00000239332	0.311962	0.341334	2368	8669.5	FALSE	0.035864	0.076476	0.026868	0.038694	0.026868	0.038694	H1048
chr2	46846486	46846986	genic|chr2:46846486-46846986	genic	1.85061	1.85061	3.42474	1.18065	2.90071	46846736	25508	LINC01118	46816667		0.31426	TRUE	ENSG00000222005	0.365601	0.233524	2367	30069	FALSE	0.010034	0.025921	0.018569	0.031306	0.018569	0.031306	H1048
chr2	46846486	46846986	genic|chr2:46846486-46846986	genic	1.85061	1.85061	3.42474	1.18065	2.90071	46846736	25508	LINC01119	46827863		0.348181	TRUE	ENSG00000239332	0.311962	0.341334	2368	18873	FALSE	0.016168	0.03887	0.02992	0.04309	0.02992	0.04309	H1048
chr2	46847129	46847629	genic|chr2:46847129-46847629	genic	4.83146	4.83146	23.343	9.00002	2.59366	46847379	25509	LINC01118	46816667		0.31426	TRUE	ENSG00000222005	0.365601	0.233524	2367	30712	FALSE	0.009819	0.025448	0.04744	0.07998	0.04744	0.07998	H1048
chr2	46847129	46847629	genic|chr2:46847129-46847629	genic	4.83146	4.83146	23.343	9.00002	2.59366	46847379	25509	LINC01119	46827863		0.348181	TRUE	ENSG00000239332	0.311962	0.341334	2368	19516	FALSE	0.015622	0.037754	0.075479	0.108703	0.075479	0.108703	H1048
chr2	46855516	46856322	genic|chr2:46855516-46856322	genic	1.28025	1.28025	1.63905	2.02296	0.81022	46855919	25510	LINC01118	46816667		0.31426	TRUE	ENSG00000222005	0.365601	0.233524	2367	39252	FALSE	0.007637	0.020557	0.009778	0.016484	0.009778	0.016484	H1048
chr2	46855516	46856322	genic|chr2:46855516-46856322	genic	1.28025	1.28025	1.63905	2.02296	0.81022	46855919	25510	LINC01119	46827863		0.348181	TRUE	ENSG00000239332	0.311962	0.341334	2368	28056	FALSE	0.010772	0.027531	0.013791	0.019861	0.013791	0.019861	H1048
chr2	46915163	46916586	promoter|chr2:46915163-46916586	promoter	16.4283	16.4283	269.888	13.9605	19.3323	4.69159e+07	25514	MCFD2	46915868		0.900465	TRUE	ENSG00000180398	0.818881	0.8889	2369	6.5	TRUE	0.063014	0.123436	1.03522	1	1.03522	1	H1048
chr2	46940743	46942574	promoter|chr2:46940743-46942574	promoter	7.08199	7.08199	50.1545	7.09236	7.07163	4.69417e+07	25516	TTC7A	46941173		0.482822	TRUE	ENSG00000068724	0.528259	0.461604	2370	485.5	TRUE	0.063014	0.123436	0.446267	1	0.446267	1	H1048
chr2	46967224	46967724	genic|chr2:46967224-46967724	genic	1.83677	1.83677	3.37373	5.56654	0.606073	46967474	25517	TTC7A	46941173		0.482822	TRUE	ENSG00000068724	0.528259	0.461604	2370	26301	FALSE	0.011509	0.029123	0.021139	0.020398	0.021139	0.020398	H1048
chr2	46967889	46968389	genic|chr2:46967889-46968389	genic	1.84674	1.84674	3.41046	1.38099	2.46958	46968139	25518	TTC7A	46941173		0.482822	TRUE	ENSG00000068724	0.528259	0.461604	2370	26966	FALSE	0.011218	0.028497	0.020717	0.019991	0.020717	0.019991	H1048
chr2	47174755	47177087	promoter|chr2:47174755-47177087	promoter	36.419	36.419	1326.34	28.5965	46.3813	47175921	25535	CALM2	47176623		0.979677	TRUE	ENSG00000143933	0.912755	0.979677	2372	702	TRUE	0.063014	0.123436	2.29492	1	2.29492	1	H1048
chr2	47339674	47340401	intergenic|chr2:47339674-47340401	intergenic	2.0238	2.0238	4.09578	6.7579	0.606073	4.734e+07	25546	EPCAM	47369147		0.706087	TRUE	ENSG00000119888	0.660384	0.751306	2373	29109.5	FALSE	0.010373	0.026662	0.020993	0.019687	0.020993	0.019687	H1048
chr2	47368897	47369465	promoter|chr2:47368897-47369465	promoter	4.7481	4.7481	22.5444	4.51169	4.99689	47369181	25548	EPCAM	47369147		0.706087	TRUE	ENSG00000119888	0.660384	0.751306	2373	34	TRUE	0.063014	0.123436	0.299199	1	0.299199	1	H1048
chr2	47369487	47369987	promoter|chr2:47369487-47369987	promoter	4.94454	4.94454	24.4485	3.40657	7.17685	47369737	25549	EPCAM	47369147		0.706087	TRUE	ENSG00000119888	0.660384	0.751306	2373	590	TRUE	0.063014	0.123436	0.311577	1	0.311577	1	H1048
chr2	47388175	47388675	intergenic|chr2:47388175-47388675	intergenic	1.00501	1.00501	1.01004	1.66654	0.606073	47388425	25550	MSH2	47403066		0.914546	TRUE	ENSG00000095002	0.870318	0.8596	2374	14641	FALSE	0.020969	0.048478	0.021075	0.017139	0.021075	0.017139	H1048
chr2	47402816	47403629	promoter|chr2:47402816-47403629	promoter	12.8197	12.8197	164.344	14.2357	11.5445	4.74032e+07	25551	MSH2	47403066		0.914546	TRUE	ENSG00000095002	0.870318	0.8596	2374	156.5	TRUE	0.063014	0.123436	0.807824	1	0.807824	1	H1048
chr2	47411137	47411637	genic|chr2:47411137-47411637	genic	0.690774	0.690774	0.477169	0.932316	0.51181	47411387	25552	MSH2	47403066		0.914546	TRUE	ENSG00000095002	0.870318	0.8596	2374	8321	FALSE	0.037403	0.079254	0.025837	0.021012	0.025837	0.021012	H1048
chr2	47767831	47768564	intergenic|chr2:47767831-47768564	intergenic	2.07578	2.07578	4.30885	2.97265	1.4495	4.77682e+07	25567	MSH6	47783081		0.896739	TRUE	ENSG00000116062	0.852511	0.846027	2376	14883.5	FALSE	0.02062	0.047791	0.042802	0.029783	0.042802	0.029783	H1048
chr2	47782831	47784384	promoter|chr2:47782831-47784384	promoter	17.0531	17.0531	290.807	23.3131	12.474	4.77836e+07	25570	MSH6	47783081		0.896739	TRUE	ENSG00000116062	0.852511	0.846027	2376	526.5	TRUE	0.063014	0.123436	1.07459	1	1.07459	1	H1048
chr2	47906443	47906943	intergenic|chr2:47906443-47906943	intergenic	12.7755	12.7755	163.213	29.8916	5.46015	47906693	25575	MSH6	47783081		0.896739	TRUE	ENSG00000116062	0.852511	0.846027	2376	123612	FALSE	0.002359	0.007577	0.030133	0.020968	0.030133	0.020968	H1048
chr2	48314107	48314905	promoter|chr2:48314107-48314905	promoter	9.17815	9.17815	84.2384	29.9352	2.81403	48314506	25590	FOXN2	48314655		0.790574	TRUE	ENSG00000170802	0.979701	0.597092	2378	149	TRUE	0.063014	0.123436	0.578356	1	0.578356	1	H1048
chr2	48314906	48316297	promoter|chr2:48314906-48316297	promoter	12.8721	12.8721	165.691	11.8705	13.9581	4.83156e+07	25591	FOXN2	48314655		0.790574	TRUE	ENSG00000170802	0.979701	0.597092	2378	946.5	TRUE	0.063014	0.123436	0.811127	1	0.811127	1	H1048
chr2	48420288	48421136	intergenic|chr2:48420288-48421136	intergenic	2.78639	2.78639	7.76395	6.15591	1.26122	48420712	25594	PPP1R21	48440768		0.789606	TRUE	ENSG00000162869	0.877819	0.664981	2379	20056	FALSE	0.015192	0.036868	0.04233	0.047894	0.04233	0.047894	H1048
chr2	48440426	48441018	promoter|chr2:48440426-48441018	promoter	6.5933	6.5933	43.4716	11.972	3.63111	48440722	25596	PPP1R21	48440768		0.789606	TRUE	ENSG00000162869	0.877819	0.664981	2379	46	TRUE	0.063014	0.123436	0.415473	1	0.415473	1	H1048
chr2	48448642	48449142	genic|chr2:48448642-48449142	genic	0.773836	0.773836	0.598822	1.95005	0.30708	48448892	25597	PPP1R21	48440768		0.789606	TRUE	ENSG00000162869	0.877819	0.664981	2379	8124	FALSE	0.038332	0.080924	0.029663	0.033562	0.029663	0.033562	H1048
chr2	48470882	48471842	genic|chr2:48470882-48471842	genic	3.15185	3.15185	9.93417	4.02262	2.46958	48471362	25598	PPP1R21	48440768		0.789606	TRUE	ENSG00000162869	0.877819	0.664981	2379	30594	FALSE	0.009858	0.025533	0.03107	0.035154	0.03107	0.035154	H1048
chr2	48479203	48480402	genic|chr2:48479203-48480402	genic	5.78655	5.78655	33.4841	4.90199	6.83072	4.84798e+07	25599	PPP1R21	48440768		0.789606	TRUE	ENSG00000162869	0.877819	0.664981	2379	39034.5	FALSE	0.007681	0.020656	0.044445	0.050287	0.044445	0.050287	H1048
chr2	48479203	48480402	genic|chr2:48479203-48480402	genic	5.78655	5.78655	33.4841	4.90199	6.83072	4.84798e+07	25599	STON1	48530168		0.688909	TRUE	ENSG00000243244	0.588842	0.811502	2380	50365.5	FALSE	0.005916	0.016548	0.034234	0.022545	0.034234	0.022545	H1048
chr2	48529846	48531007	promoter|chr2:48529846-48531007	promoter	11.5163	11.5163	132.625	7.99966	16.5788	4.85304e+07	25602	STON1	48530168		0.688909	TRUE	ENSG00000243244	0.588842	0.811502	2380	258.5	TRUE	0.063014	0.123436	0.725692	1	0.725692	1	H1048
chr2	48531095	48531595	genic|chr2:48531095-48531595	genic	7.0776	7.0776	50.0924	25.2359	1.98496	48531345	25603	PPP1R21	48440768		0.789606	TRUE	ENSG00000162869	0.877819	0.664981	2379	90577	FALSE	0.003243	0.009931	0.022955	0.025971	0.022955	0.025971	H1048
chr2	48531095	48531595	genic|chr2:48531095-48531595	genic	7.0776	7.0776	50.0924	25.2359	1.98496	48531345	25603	STON1	48530168		0.688909	TRUE	ENSG00000243244	0.588842	0.811502	2380	1177	FALSE	0.063014	0.123436	0.445991	0.293706	0.445991	0.293706	H1048
chr2	49000380	49001346	genic|chr2:49000380-49001346	genic	4.0257	4.0257	16.2062	4.02262	4.02878	49000863	25632	FSHR	49154527		0.326986	TRUE	ENSG00000170820	0.359479	0.257936	2384	153664	FALSE	0.001887	0.00627	0.007598	0.021739	0.007598	0.021739	H1048
chr2	49043065	49043718	genic|chr2:49043065-49043718	genic	5.03679	5.03679	25.3693	6.15591	4.12113	4.90434e+07	25635	FSHR	49154527		0.326986	TRUE	ENSG00000170820	0.359479	0.257936	2384	111136	FALSE	0.00263	0.008312	0.013248	0.037904	0.013248	0.037904	H1048
chr2	49044268	49045066	genic|chr2:49044268-49045066	genic	4.26506	4.26506	18.1907	3.95748	4.59655	49044667	25636	FSHR	49154527		0.326986	TRUE	ENSG00000170820	0.359479	0.257936	2384	109860	FALSE	0.002662	0.008396	0.011352	0.032478	0.011352	0.032478	H1048
chr2	49154133	49154777	promoter|chr2:49154133-49154777	promoter	0.953454	0.953454	0.909075	1.29462	0.702192	49154455	25640	FSHR	49154527		0.326986	TRUE	ENSG00000170820	0.359479	0.257936	2384	72	TRUE	0.063014	0.123436	0.060081	1	0.060081	1	H1048
chr2	49255276	49256048	intergenic|chr2:49255276-49256048	intergenic	3.69204	3.69204	13.6311	4.36485	3.12293	49255662	25642	FSHR	49154527		0.326986	TRUE	ENSG00000170820	0.359479	0.257936	2384	101135	FALSE	0.002897	0.009023	0.010696	0.030602	0.010696	0.030602	H1048
chr2	49278058	49278558	intergenic|chr2:49278058-49278558	intergenic	2.82573	2.82573	7.98474	4.02262	1.98496	49278308	25643	FSHR	49154527		0.326986	TRUE	ENSG00000170820	0.359479	0.257936	2384	123781	FALSE	0.002355	0.007568	0.006656	0.019043	0.006656	0.019043	H1048
chr2	49288271	49288771	intergenic|chr2:49288271-49288771	intergenic	4.69515	4.69515	22.0444	2.44824	9.00419	49288521	25644	FSHR	49154527		0.326986	TRUE	ENSG00000170820	0.359479	0.257936	2384	133994	FALSE	0.002172	0.007064	0.010196	0.029173	0.010196	0.029173	H1048
chr2	49288840	49289340	intergenic|chr2:49288840-49289340	intergenic	6.29337	6.29337	39.6065	3.176	12.4706	49289090	25645	FSHR	49154527		0.326986	TRUE	ENSG00000170820	0.359479	0.257936	2384	134563	FALSE	0.002162	0.007038	0.013608	0.038934	0.013608	0.038934	H1048
chr2	49289352	49290552	intergenic|chr2:49289352-49290552	intergenic	18.9732	18.9732	359.981	20.4206	17.6283	49289952	25646	FSHR	49154527		0.326986	TRUE	ENSG00000170820	0.359479	0.257936	2384	135425	FALSE	0.002148	0.006999	0.040758	0.116613	0.040758	0.116613	H1048
chr2	50118510	50119994	genic|chr2:50118510-50119994	genic	20.2259	20.2259	409.088	11.4999	35.5732	50119252	25681	FSHR	49154527		0.326986	TRUE	ENSG00000170820	0.359479	0.257936	2384	964725	FALSE	0.000288	0.001268	0.005816	0.01664	0.005816	0.01664	H1048
chr2	53767303	53768497	promoter|chr2:53767303-53768497	promoter	7.10768	7.10768	50.519	9.1252	5.53621	53767900	25806	CHAC2	53767782		0.644489	TRUE	ENSG00000143942	0.735435	0.586761	2389	118	TRUE	0.063014	0.123436	0.447886	1	0.447886	1	H1048
chr2	53786203	53787259	promoter|chr2:53786203-53787259	promoter	11.2233	11.2233	125.963	11.8192	10.6575	53786731	25807	ERLEC1	53786930		0.846705	TRUE	ENSG00000068912	0.81743	0.798897	2390	199	TRUE	0.063014	0.123436	0.70723	1	0.70723	1	H1048
chr2	53786203	53787259	promoter|chr2:53786203-53787259	promoter	11.2233	11.2233	125.963	11.8192	10.6575	53786731	25807	ASB3	53787009		0.84639	TRUE	ENSG00000115239	0.810171	0.80555	2387	278	TRUE	0.063014	0.123436	0.70723	1	0.70723	1	H1048
chr2	53961381	53961881	genic|chr2:53961381-53961881	genic	0.626075	0.626075	0.39197	0.765849	0.51181	53961631	25811	PSME4	53970840		0.871818	TRUE	ENSG00000068878	0.789122	0.869447	2392	9209	FALSE	0.033714	0.072563	0.021107	0.017308	0.021107	0.017308	H1048
chr2	53970160	53971575	promoter|chr2:53970160-53971575	promoter	14.9389	14.9389	223.171	12.1428	18.3788	5.39709e+07	25812	PSME4	53970840		0.871818	TRUE	ENSG00000068878	0.789122	0.869447	2392	27.5	TRUE	0.063014	0.123436	0.941365	1	0.941365	1	H1048
chr2	53986965	53988132	intergenic|chr2:53986965-53988132	intergenic	3.26573	3.26573	10.665	7.35775	1.4495	5.39875e+07	25813	PSME4	53970840		0.871818	TRUE	ENSG00000068878	0.789122	0.869447	2392	16708.5	FALSE	0.018316	0.043216	0.059816	0.049049	0.059816	0.049049	H1048
chr2	54106645	54107366	intergenic|chr2:54106645-54107366	intergenic	0.982527	0.982527	0.965359	1.59281	0.606073	5.4107e+07	25820	ACYP2	54115272		0.646497	TRUE	ENSG00000170634	0.549308	0.789025	2393	8266.5	FALSE	0.037656	0.079709	0.036998	0.040816	0.036998	0.040816	H1048
chr2	54115022	54116179	promoter|chr2:54115022-54116179	promoter	9.89996	9.89996	98.0092	9.42006	10.4043	5.41156e+07	25821	ACYP2	54115272		0.646497	TRUE	ENSG00000170634	0.549308	0.789025	2393	328.5	TRUE	0.063014	0.123436	0.62384	1	0.62384	1	H1048
chr2	54330312	54331183	promoter|chr2:54330312-54331183	promoter	8.04237	8.04237	64.6797	11.683	5.53621	5.43307e+07	25838	C2orf73	54330933		0.720991	TRUE	ENSG00000177994	0.831559	0.615867	2395	185.5	TRUE	0.063014	0.123436	0.506785	1	0.506785	1	H1048
chr2	54455674	54456566	promoter|chr2:54455674-54456566	promoter	7.81557	7.81557	61.0831	12.8478	4.75435	54456120	25842	SPTBN1	54456316		0.649327	TRUE	ENSG00000115306	0.808115	0.539921	2396	196	TRUE	0.063014	0.123436	0.492493	1	0.492493	1	H1048
chr2	54457175	54457675	genic|chr2:54457175-54457675	genic	1.64427	1.64427	2.70362	2.37718	1.13732	54457425	25843	SPTBN1	54456316		0.649327	TRUE	ENSG00000115306	0.808115	0.539921	2396	1109	FALSE	0.063014	0.123436	0.103613	0.116339	0.103613	0.116339	H1048
chr2	54557534	54558883	genic|chr2:54557534-54558883	genic	17.7918	17.7918	316.547	18.5908	17.0271	5.45582e+07	25850	C2orf73	54330933		0.720991	TRUE	ENSG00000177994	0.831559	0.615867	2395	227276	FALSE	0.001264	0.004461	0.02249	0.028935	0.02249	0.028935	H1048
chr2	54557534	54558883	genic|chr2:54557534-54558883	genic	17.7918	17.7918	316.547	18.5908	17.0271	5.45582e+07	25850	SPTBN1	54456316		0.649327	TRUE	ENSG00000115306	0.808115	0.539921	2396	101892	FALSE	0.002875	0.008965	0.051149	0.057432	0.051149	0.057432	H1048
chr2	55048865	55049365	genic|chr2:55048865-55049365	genic	7.03341	7.03341	49.4689	5.96783	8.28927	55049115	25875	RTN4	55050598		0.958628	TRUE	ENSG00000115310	0.988725	0.842979	2398	1483	FALSE	0.063014	0.123436	0.443206	0.188317	0.443206	0.188317	H1048
chr2	55049445	55050257	promoter|chr2:55049445-55050257	promoter	13.8113	13.8113	190.753	9.78502	19.4944	55049851	25876	RTN4	55050598		0.958628	TRUE	ENSG00000115310	0.988725	0.842979	2398	747	TRUE	0.063014	0.123436	0.870312	1	0.870312	1	H1048
chr2	55050348	55050885	promoter|chr2:55050348-55050885	promoter	12.4943	12.4943	156.108	34.5243	4.52168	5.50506e+07	25877	RTN4	55050598		0.958628	TRUE	ENSG00000115310	0.988725	0.842979	2398	18.5	TRUE	0.063014	0.123436	0.787321	1	0.787321	1	H1048
chr2	55138280	55139272	intergenic|chr2:55138280-55139272	intergenic	7.60707	7.60707	57.8675	7.35775	7.86484	55138776	25881	MTIF2	55269248		0.788929	TRUE	ENSG00000085760	0.757065	0.76996	2401	130472	FALSE	0.002232	0.00723	0.016977	0.018452	0.016977	0.018452	H1048
chr2	55231702	55233118	promoter|chr2:55231702-55233118	promoter	28.8251	28.8251	830.885	25.649	32.3945	55232410	25884	CLHC1	55232313		0.986161	TRUE	ENSG00000162994	0.940264	0.971088	2399	97	TRUE	0.063014	0.123436	1.81639	1	1.81639	1	H1048
chr2	55231702	55233118	promoter|chr2:55231702-55233118	promoter	28.8251	28.8251	830.885	25.649	32.3945	55232410	25884	RPS27A	55232404		0.989258	TRUE	ENSG00000143947	0.947643	0.974717	2400	6	TRUE	0.063014	0.123436	1.81639	1	1.81639	1	H1048
chr2	55268716	55269498	promoter|chr2:55268716-55269498	promoter	7.26817	7.26817	52.8263	8.39732	6.29085	55269107	25885	MTIF2	55269248		0.788929	TRUE	ENSG00000085760	0.757065	0.76996	2401	141	TRUE	0.063014	0.123436	0.458	1	0.458	1	H1048
chr2	55419237	55420639	promoter|chr2:55419237-55420639	promoter	7.07879	7.07879	50.1093	10.5397	4.75435	55419938	25887	CCDC88A	55419921		0.602729	TRUE	ENSG00000115355	0.771702	0.500774	2402	17	TRUE	0.063014	0.123436	0.446066	1	0.446066	1	H1048
chr2	55431905	55432671	intergenic|chr2:55431905-55432671	intergenic	0.699371	0.699371	0.48912	1.59281	0.30708	55432288	25888	CCDC88A	55419921		0.602729	TRUE	ENSG00000115355	0.771702	0.500774	2402	12367	FALSE	0.024927	0.056146	0.017433	0.023432	0.017433	0.023432	H1048
chr2	55518786	55520288	promoter|chr2:55518786-55520288	promoter	13.9409	13.9409	194.35	29.1411	6.66927	55519537	25889	CFAP36	55519594		0.779493	TRUE	ENSG00000163001	0.957781	0.597092	2403	57	TRUE	0.063014	0.123436	0.878479	1	0.878479	1	H1048
chr2	55616372	55617451	promoter|chr2:55616372-55617451	promoter	12.6496	12.6496	160.013	7.04691	22.7068	5.56169e+07	25891	PPP4R3B	55617725		0.983499	TRUE	ENSG00000275052	0.946434	0.957733	2404	813.5	TRUE	0.063014	0.123436	0.797108	1	0.797108	1	H1048
chr2	55617475	55617980	promoter|chr2:55617475-55617980	promoter	10.8987	10.8987	118.782	19.1384	6.20646	5.56177e+07	25892	PPP4R3B	55617725		0.983499	TRUE	ENSG00000275052	0.946434	0.957733	2404	2.5	TRUE	0.063014	0.123436	0.686776	1	0.686776	1	H1048
chr2	55618647	55619147	intergenic|chr2:55618647-55619147	intergenic	3.69928	3.69928	13.6847	4.22661	3.23775	55618897	25893	PPP4R3B	55617725		0.983499	TRUE	ENSG00000275052	0.946434	0.957733	2404	1172	FALSE	0.063014	0.123436	0.233108	0.118532	0.233108	0.118532	H1048
chr2	55618647	55619147	intergenic|chr2:55618647-55619147	intergenic	3.69928	3.69928	13.6847	4.22661	3.23775	55618897	25893	PNPT1	55693910		0.669893	TRUE	ENSG00000138035	0.762678	0.601858	2405	75013	FALSE	0.003934	0.011702	0.014553	0.017094	0.014553	0.017094	H1048
chr2	55693187	55694160	promoter|chr2:55693187-55694160	promoter	7.17789	7.17789	51.5221	10.0696	5.11661	5.56937e+07	25894	PNPT1	55693910		0.669893	TRUE	ENSG00000138035	0.762678	0.601858	2405	236.5	TRUE	0.063014	0.123436	0.452311	1	0.452311	1	H1048
chr2	55698793	55699293	intergenic|chr2:55698793-55699293	intergenic	0.721678	0.721678	0.520819	0.457935	1.13732	55699043	25895	PNPT1	55693910		0.669893	TRUE	ENSG00000138035	0.762678	0.601858	2405	5133	FALSE	0.061343	0.120649	0.04427	0.051997	0.04427	0.051997	H1048
chr2	55699388	55699888	intergenic|chr2:55699388-55699888	intergenic	0.589254	0.589254	0.34722	0.572902	0.606073	55699638	25896	PNPT1	55693910		0.669893	TRUE	ENSG00000138035	0.762678	0.601858	2405	5728	FALSE	0.054826	0.109671	0.032306	0.037945	0.032306	0.037945	H1048
chr2	55707727	55708227	intergenic|chr2:55707727-55708227	intergenic	1.21891	1.21891	1.48574	1.45148	1.02361	55707977	25897	PNPT1	55693910		0.669893	TRUE	ENSG00000138035	0.762678	0.601858	2405	14067	FALSE	0.021846	0.050195	0.026629	0.031276	0.026629	0.031276	H1048
chr2	56116874	56117374	intergenic|chr2:56116874-56117374	intergenic	3.34801	3.34801	11.2092	3.46202	3.23775	56117124	25921	CCDC85A	56184122		0.520081	TRUE	ENSG00000055813	0.71412	0.40494	2409	66998	FALSE	0.004417	0.01291	0.014788	0.019966	0.014788	0.019966	H1048
chr2	56117673	56118173	intergenic|chr2:56117673-56118173	intergenic	8.86353	8.86353	78.5622	10.2626	7.65523	56117923	25922	CCDC85A	56184122		0.520081	TRUE	ENSG00000055813	0.71412	0.40494	2409	66199	FALSE	0.004471	0.013046	0.039633	0.053511	0.039633	0.053511	H1048
chr2	56118446	56118946	intergenic|chr2:56118446-56118946	intergenic	6.64266	6.64266	44.125	6.23526	7.07669	56118696	25923	CCDC85A	56184122		0.520081	TRUE	ENSG00000055813	0.71412	0.40494	2409	65426	FALSE	0.004526	0.01318	0.030062	0.040588	0.030062	0.040588	H1048
chr2	56183481	56185634	promoter|chr2:56183481-56185634	promoter	7.73641	7.73641	59.852	16.1103	3.71513	5.61846e+07	25927	CCDC85A	56184122		0.520081	TRUE	ENSG00000055813	0.71412	0.40494	2409	435.5	TRUE	0.063014	0.123436	0.487505	1	0.487505	1	H1048
chr2	58046391	58047639	promoter|chr2:58046391-58047639	promoter	26.1647	26.1647	684.593	29.7839	22.9853	58047015	25993	VRK2	58046641		0.982435	TRUE	ENSG00000028116	0.945321	0.955724	2410	374	TRUE	0.063014	0.123436	1.64875	1	1.64875	1	H1048
chr2	58240477	58241630	promoter|chr2:58240477-58241630	promoter	14.9459	14.9459	223.378	12.2417	18.2473	5.82411e+07	25998	FANCL	58241380		0.907868	TRUE	ENSG00000115392	0.814938	0.906247	2411	326.5	TRUE	0.063014	0.123436	0.941804	1	0.941804	1	H1048
chr2	60212143	60212952	intergenic|chr2:60212143-60212952	intergenic	9.52688	9.52688	90.7614	9.52622	9.52754	6.02125e+07	26068	MIR4432HG	60383036		0.333228	TRUE	ENSG00000228590	0.260162	0.371383	2414	170488	FALSE	0.001697	0.005729	0.016166	0.020341	0.016166	0.020341	H1048
chr2	60213577	60214698	intergenic|chr2:60213577-60214698	intergenic	19.8995	19.8995	395.988	19.0079	20.8328	6.02141e+07	26069	MIR4432HG	60383036		0.333228	TRUE	ENSG00000228590	0.260162	0.371383	2414	168898	FALSE	0.001713	0.005775	0.034093	0.042898	0.034093	0.042898	H1048
chr2	60215586	60216086	intergenic|chr2:60215586-60216086	intergenic	8.479	8.479	71.8934	9.27014	7.75537	60215836	26070	MIR4432HG	60383036		0.333228	TRUE	ENSG00000228590	0.260162	0.371383	2414	167200	FALSE	0.001731	0.005826	0.014678	0.018469	0.014678	0.018469	H1048
chr2	60256280	60257662	intergenic|chr2:60256280-60257662	intergenic	8.5556	8.5556	73.1983	6.90548	10.6	60256971	26071	MIR4432HG	60383036		0.333228	TRUE	ENSG00000228590	0.260162	0.371383	2414	126065	FALSE	0.002312	0.007449	0.019778	0.024886	0.019778	0.024886	H1048
chr2	60289444	60289944	intergenic|chr2:60289444-60289944	intergenic	5.98083	5.98083	35.7703	4.36485	8.19509	60289694	26073	MIR4432HG	60383036		0.333228	TRUE	ENSG00000228590	0.260162	0.371383	2414	93342	FALSE	0.003145	0.009675	0.018809	0.023667	0.018809	0.023667	H1048
chr2	60289952	60290452	intergenic|chr2:60289952-60290452	intergenic	4.41307	4.41307	19.4752	2.23438	8.71614	60290202	26074	MIR4432HG	60383036		0.333228	TRUE	ENSG00000228590	0.260162	0.371383	2414	92834	FALSE	0.003163	0.009721	0.013956	0.017561	0.013956	0.017561	H1048
chr2	60335795	60336295	intergenic|chr2:60335795-60336295	intergenic	2.16297	2.16297	4.67845	1.66654	2.80729	60336045	26080	MIR4432HG	60383036		0.333228	TRUE	ENSG00000228590	0.260162	0.371383	2414	46991	FALSE	0.006352	0.017578	0.013739	0.017287	0.013739	0.017287	H1048
chr2	60372039	60372539	genic|chr2:60372039-60372539	genic	0.54605	0.54605	0.298171	0.491972	0.606073	60372289	26081	MIR4432HG	60383036		0.333228	TRUE	ENSG00000228590	0.260162	0.371383	2414	10747	FALSE	0.028782	0.06344	0.015716	0.019776	0.015716	0.019776	H1048
chr2	60382786	60383286	promoter|chr2:60382786-60383286	promoter	0.829638	0.829638	0.688299	0.72018	0.955733	60383036	26082	MIR4432HG	60383036		0.333228	TRUE	ENSG00000228590	0.260162	0.371383	2414	0	TRUE	0.063014	0.123436	0.052279	1	0.052279	1	H1048
chr2	60386602	60387102	intergenic|chr2:60386602-60387102	intergenic	0.850032	0.850032	0.722554	0.572902	1.26122	60386852	26083	MIR4432HG	60383036		0.333228	TRUE	ENSG00000228590	0.260162	0.371383	2414	3816	FALSE	0.063014	0.123436	0.053564	0.067399	0.053564	0.067399	H1048
chr2	60423034	60424124	intergenic|chr2:60423034-60424124	intergenic	11.3158	11.3158	128.047	11.1255	11.5094	60423579	26084	MIR4432HG	60383036		0.333228	TRUE	ENSG00000228590	0.260162	0.371383	2414	40543	FALSE	0.007388	0.019986	0.083604	0.105198	0.083604	0.105198	H1048
chr2	60478623	60480539	genic|chr2:60478623-60480539	genic	23.7874	23.7874	565.842	24.2659	23.3184	60479581	26091	MIR4432HG	60383036		0.333228	TRUE	ENSG00000228590	0.260162	0.371383	2414	96545	FALSE	0.003038	0.009395	0.072268	0.090934	0.072268	0.090934	H1048
chr2	60478623	60480539	genic|chr2:60478623-60480539	genic	23.7874	23.7874	565.842	24.2659	23.3184	60479581	26091	BCL11A	60553498		0.748427	TRUE	ENSG00000119866	0.707926	0.762896	2415	73917	FALSE	0.003994	0.011852	0.095004	0.020689	0.095004	0.020689	H1048
chr2	60478623	60480539	genic|chr2:60478623-60480539	genic	23.7874	23.7874	565.842	24.2659	23.3184	60479581	26091	PAPOLG	60756229		0.730015	TRUE	ENSG00000115421	0.712571	0.732072	2416	276648	FALSE	0.001034	0.00376	0.024585	0.022871	0.024585	0.022871	H1048
chr2	60530170	60531439	genic|chr2:60530170-60531439	genic	12.029	12.029	144.697	11.4999	12.5825	6.05308e+07	26094	MIR4432HG	60383036		0.333228	TRUE	ENSG00000228590	0.260162	0.371383	2414	147768	FALSE	0.001965	0.006488	0.023632	0.029736	0.023632	0.029736	H1048
chr2	60530170	60531439	genic|chr2:60530170-60531439	genic	12.029	12.029	144.697	11.4999	12.5825	6.05308e+07	26094	BCL11A	60553498		0.748427	TRUE	ENSG00000119866	0.707926	0.762896	2415	22693.5	FALSE	0.013386	0.033111	0.161022	0.035065	0.161022	0.035065	H1048
chr2	60534819	60536075	genic|chr2:60534819-60536075	genic	7.56992	7.56992	57.3037	6.63448	8.63725	60535447	26096	MIR4432HG	60383036		0.333228	TRUE	ENSG00000228590	0.260162	0.371383	2414	152411	FALSE	0.001903	0.006315	0.014408	0.018129	0.014408	0.018129	H1048
chr2	60534819	60536075	genic|chr2:60534819-60536075	genic	7.56992	7.56992	57.3037	6.63448	8.63725	60535447	26096	BCL11A	60553498		0.748427	TRUE	ENSG00000119866	0.707926	0.762896	2415	18051	FALSE	0.016922	0.040406	0.1281	0.027896	0.1281	0.027896	H1048
chr2	60549495	60550978	genic|chr2:60549495-60550978	genic	26.2381	26.2381	688.437	21.5465	31.9512	6.05502e+07	26097	MIR4432HG	60383036		0.333228	TRUE	ENSG00000228590	0.260162	0.371383	2414	167200	FALSE	0.001731	0.005826	0.04542	0.057151	0.04542	0.057151	H1048
chr2	60549495	60550978	genic|chr2:60549495-60550978	genic	26.2381	26.2381	688.437	21.5465	31.9512	6.05502e+07	26097	BCL11A	60553498		0.748427	TRUE	ENSG00000119866	0.707926	0.762896	2415	3261.5	FALSE	0.063014	0.123436	1.65338	0.360051	1.65338	0.360051	H1048
chr2	60549495	60550978	genic|chr2:60549495-60550978	genic	26.2381	26.2381	688.437	21.5465	31.9512	6.05502e+07	26097	PAPOLG	60756229		0.730015	TRUE	ENSG00000115421	0.712571	0.732072	2416	205992	FALSE	0.001398	0.004859	0.03668	0.034124	0.03668	0.034124	H1048
chr2	60549495	60550978	genic|chr2:60549495-60550978	genic	26.2381	26.2381	688.437	21.5465	31.9512	6.05502e+07	26097	LINC01185	60881314		0.884545	TRUE	ENSG00000228414	0.813728	0.864875	2417	331078	FALSE	0.00086	0.003216	0.022561	0.018796	0.022561	0.018796	H1048
chr2	60549495	60550978	genic|chr2:60549495-60550978	genic	26.2381	26.2381	688.437	21.5465	31.9512	6.05502e+07	26097	REL	60881494		0.905061	TRUE	ENSG00000162924	0.835817	0.878835	2418	331258	FALSE	0.000859	0.003214	0.022549	0.018785	0.022549	0.018785	H1048
chr2	60553248	60555697	promoter|chr2:60553248-60555697	promoter	33.8695	33.8695	1147.14	25.0448	45.8035	6.05545e+07	26098	BCL11A	60553498		0.748427	TRUE	ENSG00000119866	0.707926	0.762896	2415	974.5	TRUE	0.063014	0.123436	2.13426	1	2.13426	1	H1048
chr2	60755948	60757140	promoter|chr2:60755948-60757140	promoter	10.1662	10.1662	103.352	9.42006	10.9715	60756544	26105	PAPOLG	60756229		0.730015	TRUE	ENSG00000115421	0.712571	0.732072	2416	315	TRUE	0.063014	0.123436	0.640619	1	0.640619	1	H1048
chr2	60880761	60881837	promoter|chr2:60880761-60881837	promoter	12.5108	12.5108	156.519	12.1929	12.8369	60881299	26111	LINC01185	60881314		0.884545	TRUE	ENSG00000228414	0.813728	0.864875	2417	15	TRUE	0.063014	0.123436	0.788359	1	0.788359	1	H1048
chr2	60880761	60881837	promoter|chr2:60880761-60881837	promoter	12.5108	12.5108	156.519	12.1929	12.8369	60881299	26111	REL	60881494		0.905061	TRUE	ENSG00000162924	0.835817	0.878835	2418	195	TRUE	0.063014	0.123436	0.788359	1	0.788359	1	H1048
chr2	61014687	61015187	genic|chr2:61014687-61015187	genic	0.959241	0.959241	0.920143	1.51821	0.606073	61014937	26114	PEX13	61017676		0.925917	TRUE	ENSG00000162928	0.814938	0.940409	2420	2739	FALSE	0.063014	0.123436	0.060446	0.03041	0.060446	0.03041	H1048
chr2	61014687	61015187	genic|chr2:61014687-61015187	genic	0.959241	0.959241	0.920143	1.51821	0.606073	61014937	26114	PUS10	61018259		0.747339	TRUE	ENSG00000162927	0.604181	0.892069	2419	3322	FALSE	0.063014	0.123436	0.060446	0.030401	0.060446	0.030401	H1048
chr2	61015864	61016364	genic|chr2:61015864-61016364	genic	2.38307	2.38307	5.67904	2.02296	2.80729	61016114	26115	PEX13	61017676		0.925917	TRUE	ENSG00000162928	0.814938	0.940409	2420	1562	FALSE	0.063014	0.123436	0.150168	0.075549	0.150168	0.075549	H1048
chr2	61015864	61016364	genic|chr2:61015864-61016364	genic	2.38307	2.38307	5.67904	2.02296	2.80729	61016114	26115	PUS10	61018259		0.747339	TRUE	ENSG00000162927	0.604181	0.892069	2419	2145	FALSE	0.063014	0.123436	0.150168	0.075526	0.150168	0.075526	H1048
chr2	61016865	61018509	promoter|chr2:61016865-61018509	promoter	21.6453	21.6453	468.521	16.3153	28.7166	61017687	26116	PEX13	61017676		0.925917	TRUE	ENSG00000162928	0.814938	0.940409	2420	11	TRUE	0.063014	0.123436	1.36397	1	1.36397	1	H1048
chr2	61016865	61018509	promoter|chr2:61016865-61018509	promoter	21.6453	21.6453	468.521	16.3153	28.7166	61017687	26116	PUS10	61018259		0.747339	TRUE	ENSG00000162927	0.604181	0.892069	2419	572	TRUE	0.063014	0.123436	1.36397	1	1.36397	1	H1048
chr2	61065460	61066606	promoter|chr2:61065460-61066606	promoter	9.84486	9.84486	96.9212	10.9712	8.83417	61066033	26117	KIAA1841	61065869		0.670231	TRUE	ENSG00000162929	0.782759	0.586761	2421	164	TRUE	0.063014	0.123436	0.620368	1	0.620368	1	H1048
chr2	61117046	61117943	genic|chr2:61117046-61117943	genic	4.04776	4.04776	16.3844	6.63448	2.46958	6.11175e+07	26119	KIAA1841	61065869		0.670231	TRUE	ENSG00000162929	0.782759	0.586761	2421	51625.5	FALSE	0.005768	0.016197	0.023349	0.020598	0.023349	0.020598	H1048
chr2	61176757	61178093	intergenic|chr2:61176757-61178093	intergenic	15.8247	15.8247	250.422	15.6222	16.0299	61177425	26121	KIAA1841	61065869		0.670231	TRUE	ENSG00000162929	0.782759	0.586761	2421	111556	FALSE	0.00262	0.008285	0.041462	0.036578	0.041462	0.036578	H1048
chr2	61470045	61471832	promoter|chr2:61470045-61471832	promoter	22.3898	22.3898	501.303	19.7566	25.374	6.14709e+07	26127	USP34	61470714		0.811212	TRUE	ENSG00000115464	0.802163	0.759339	2423	224.5	TRUE	0.063014	0.123436	1.41088	1	1.41088	1	H1048
chr2	61536494	61536994	genic|chr2:61536494-61536994	genic	7.10558	7.10558	50.4893	9.00002	5.60991	61536744	26129	USP34	61470714		0.811212	TRUE	ENSG00000115464	0.802163	0.759339	2423	66030	FALSE	0.004483	0.013075	0.031855	0.01708	0.031855	0.01708	H1048
chr2	61536494	61536994	genic|chr2:61536494-61536994	genic	7.10558	7.10558	50.4893	9.00002	5.60991	61536744	26129	XPO1	61538283		0.992403	TRUE	ENSG00000082898	0.988072	0.948127	2424	1539	FALSE	0.063014	0.123436	0.447754	0.179051	0.447754	0.179051	H1048
chr2	61538033	61538980	promoter|chr2:61538033-61538980	promoter	26.2495	26.2495	689.036	45.2406	15.2305	6.15385e+07	26130	XPO1	61538283		0.992403	TRUE	ENSG00000082898	0.988072	0.948127	2424	223.5	TRUE	0.063014	0.123436	1.6541	1	1.6541	1	H1048
chr2	61763703	61764952	intergenic|chr2:61763703-61764952	intergenic	22.1368	22.1368	490.037	32.1372	15.2483	6.17643e+07	26134	FAM161A	61854143		0.850189	TRUE	ENSG00000170264	0.853576	0.76996	2425	89815.5	FALSE	0.003271	0.010005	0.072419	0.05259	0.072419	0.05259	H1048
chr2	61763703	61764952	intergenic|chr2:61763703-61764952	intergenic	22.1368	22.1368	490.037	32.1372	15.2483	6.17643e+07	26134	CCT4	61888671		0.723894	TRUE	ENSG00000115484	0.647029	0.795824	2426	124344	FALSE	0.002344	0.007539	0.051899	0.050816	0.051899	0.050816	H1048
chr2	61763703	61764952	intergenic|chr2:61763703-61764952	intergenic	22.1368	22.1368	490.037	32.1372	15.2483	6.17643e+07	26134	COMMD1	61888722		0.714797	TRUE	ENSG00000173163	0.645239	0.782324	2427	124394	FALSE	0.002343	0.007536	0.051877	0.050791	0.051877	0.050791	H1048
chr2	61853565	61854849	promoter|chr2:61853565-61854849	promoter	14.2542	14.2542	203.182	17.1968	11.8151	61854207	26138	FAM161A	61854143		0.850189	TRUE	ENSG00000170264	0.853576	0.76996	2425	64	TRUE	0.063014	0.123436	0.898219	1	0.898219	1	H1048
chr2	61888135	61888972	promoter|chr2:61888135-61888972	promoter	7.01354	7.01354	49.1897	5.68924	8.64608	6.18886e+07	26139	CCT4	61888671		0.723894	TRUE	ENSG00000115484	0.647029	0.795824	2426	117.5	TRUE	0.063014	0.123436	0.441954	1	0.441954	1	H1048
chr2	61888135	61888972	promoter|chr2:61888135-61888972	promoter	7.01354	7.01354	49.1897	5.68924	8.64608	6.18886e+07	26139	COMMD1	61888722		0.714797	TRUE	ENSG00000173163	0.645239	0.782324	2427	168.5	TRUE	0.063014	0.123436	0.441954	1	0.441954	1	H1048
chr2	61905417	61906138	genic|chr2:61905417-61906138	genic	4.67751	4.67751	21.8791	4.5714	4.78607	6.19058e+07	26140	FAM161A	61854143		0.850189	TRUE	ENSG00000170264	0.853576	0.76996	2425	51634.5	FALSE	0.005767	0.016194	0.026977	0.01959	0.026977	0.01959	H1048
chr2	61905417	61906138	genic|chr2:61905417-61906138	genic	4.67751	4.67751	21.8791	4.5714	4.78607	6.19058e+07	26140	CCT4	61888671		0.723894	TRUE	ENSG00000115484	0.647029	0.795824	2426	17106.5	FALSE	0.01788	0.04234	0.083633	0.081887	0.083633	0.081887	H1048
chr2	61905417	61906138	genic|chr2:61905417-61906138	genic	4.67751	4.67751	21.8791	4.5714	4.78607	6.19058e+07	26140	COMMD1	61888722		0.714797	TRUE	ENSG00000173163	0.645239	0.782324	2427	17055.5	FALSE	0.017935	0.04245	0.083889	0.082133	0.083889	0.082133	H1048
chr2	62175685	62176185	intergenic|chr2:62175685-62176185	intergenic	3.01793	3.01793	9.1079	2.57963	3.5307	62175935	26145	B3GNT2	62196126		0.717265	TRUE	ENSG00000170340	0.643521	0.789025	2428	20191	FALSE	0.015088	0.036654	0.045534	0.034018	0.045534	0.034018	H1048
chr2	62195332	62195832	promoter|chr2:62195332-62195832	promoter	2.68172	2.68172	7.19161	2.25887	3.18372	62195582	26146	B3GNT2	62196126		0.717265	TRUE	ENSG00000170340	0.643521	0.789025	2428	544	TRUE	0.063014	0.123436	0.168987	1	0.168987	1	H1048
chr2	62195859	62197110	promoter|chr2:62195859-62197110	promoter	8.83574	8.83574	78.0704	6.55692	11.9066	6.21965e+07	26147	B3GNT2	62196126		0.717265	TRUE	ENSG00000170340	0.643521	0.789025	2428	358.5	TRUE	0.063014	0.123436	0.556779	1	0.556779	1	H1048
chr2	62201192	62201692	genic|chr2:62201192-62201692	genic	0.838532	0.838532	0.703136	0.618238	1.13732	62201442	26148	B3GNT2	62196126		0.717265	TRUE	ENSG00000170340	0.643521	0.789025	2428	5316	FALSE	0.059181	0.117028	0.049625	0.037075	0.049625	0.037075	H1048
chr2	62254239	62254957	intergenic|chr2:62254239-62254957	intergenic	12.5852	12.5852	158.386	18.0249	8.78709	62254598	26151	B3GNT2	62196126		0.717265	TRUE	ENSG00000170340	0.643521	0.789025	2428	58472	FALSE	0.005078	0.014534	0.063902	0.047741	0.063902	0.047741	H1048
chr2	62255115	62255615	intergenic|chr2:62255115-62255615	intergenic	5.11436	5.11436	26.1567	2.23438	11.7064	62255365	26152	B3GNT2	62196126		0.717265	TRUE	ENSG00000170340	0.643521	0.789025	2428	59239	FALSE	0.00501	0.01437	0.025624	0.019144	0.025624	0.019144	H1048
chr2	62258048	62258780	intergenic|chr2:62258048-62258780	intergenic	5.91908	5.91908	35.0355	4.22661	8.28927	62258414	26154	B3GNT2	62196126		0.717265	TRUE	ENSG00000170340	0.643521	0.789025	2428	62288	FALSE	0.004759	0.013756	0.02817	0.021046	0.02817	0.021046	H1048
chr2	62343827	62344482	intergenic|chr2:62343827-62344482	intergenic	9.30573	9.30573	86.5966	8.16947	10.6	6.23442e+07	26161	TMEM17	62506469		0.465112	TRUE	ENSG00000186889	0.444885	0.491242	2429	162314	FALSE	0.001784	0.005979	0.016606	0.018308	0.016606	0.018308	H1048
chr2	62354748	62355619	intergenic|chr2:62354748-62355619	intergenic	8.28795	8.28795	68.6901	9.39614	7.31046	6.23552e+07	26162	TMEM17	62506469		0.465112	TRUE	ENSG00000186889	0.444885	0.491242	2429	151286	FALSE	0.001918	0.006356	0.015895	0.017524	0.015895	0.017524	H1048
chr2	62410953	62412485	intergenic|chr2:62410953-62412485	intergenic	15.6559	15.6559	245.108	12.2995	19.9283	62411719	26164	TMEM17	62506469		0.465112	TRUE	ENSG00000186889	0.444885	0.491242	2429	94750	FALSE	0.003097	0.00955	0.048487	0.053458	0.048487	0.053458	H1048
chr2	62456854	62457618	intergenic|chr2:62456854-62457618	intergenic	3.08762	3.08762	9.5334	3.176	3.0017	62457236	26166	TMEM17	62506469		0.465112	TRUE	ENSG00000186889	0.444885	0.491242	2429	49233	FALSE	0.006056	0.016879	0.018697	0.020614	0.018697	0.020614	H1048
chr2	62466763	62467851	intergenic|chr2:62466763-62467851	intergenic	9.94336	9.94336	98.8704	9.74802	10.1426	62467307	26167	TMEM17	62506469		0.465112	TRUE	ENSG00000186889	0.444885	0.491242	2429	39162	FALSE	0.007655	0.020598	0.076118	0.083922	0.076118	0.083922	H1048
chr2	62474142	62474642	intergenic|chr2:62474142-62474642	intergenic	2.63569	2.63569	6.94687	1.45148	4.78607	62474392	26168	TMEM17	62506469		0.465112	TRUE	ENSG00000186889	0.444885	0.491242	2429	32077	FALSE	0.009391	0.024503	0.024753	0.02729	0.024753	0.02729	H1048
chr2	62485608	62486494	intergenic|chr2:62485608-62486494	intergenic	8.05588	8.05588	64.8973	10.9611	5.92068	62486051	26169	TMEM17	62506469		0.465112	TRUE	ENSG00000186889	0.444885	0.491242	2429	20418	FALSE	0.014916	0.036299	0.120162	0.13248	0.120162	0.13248	H1048
chr2	62495674	62496174	intergenic|chr2:62495674-62496174	intergenic	0.698178	0.698178	0.487453	0.529121	0.92125	62495924	26170	TMEM17	62506469		0.465112	TRUE	ENSG00000186889	0.444885	0.491242	2429	10545	FALSE	0.029346	0.064496	0.020489	0.02259	0.020489	0.02259	H1048
chr2	62505429	62506719	promoter|chr2:62505429-62506719	promoter	4.02024	4.02024	16.1624	3.46618	4.66288	62506074	26171	TMEM17	62506469		0.465112	TRUE	ENSG00000186889	0.444885	0.491242	2429	395	TRUE	0.063014	0.123436	0.253333	1	0.253333	1	H1048
chr2	62705320	62706465	promoter|chr2:62705320-62706465	promoter	18.6035	18.6035	346.091	38.3102	9.03392	6.27059e+07	26177	EHBP1	62705865		0.895093	TRUE	ENSG00000115504	0.982145	0.732072	2430	27.5	TRUE	0.063014	0.123436	1.17229	1	1.17229	1	H1048
chr2	62724637	62725603	genic|chr2:62724637-62725603	genic	6.83399	6.83399	46.7035	8.16947	5.71683	62725120	26178	EHBP1	62705865		0.895093	TRUE	ENSG00000115504	0.982145	0.732072	2430	19255	FALSE	0.015839	0.038199	0.108246	0.066442	0.108246	0.066442	H1048
chr2	63049930	63051221	promoter|chr2:63049930-63051221	promoter	14.777	14.777	218.36	14.6128	14.9431	6.30506e+07	26187	OTX1	63050801		0.878448	TRUE	ENSG00000115507	0.838721	0.828946	2431	225.5	TRUE	0.063014	0.123436	0.931165	1	0.931165	1	H1048
chr2	63588358	63589407	promoter|chr2:63588358-63589407	promoter	16.889	16.889	285.237	21.0358	13.5596	6.35889e+07	26201	MDH1	63588608		0.915368	TRUE	ENSG00000014641	0.934796	0.802211	2433	274.5	TRUE	0.063014	0.123436	1.06425	1	1.06425	1	H1048
chr2	63591291	63592005	genic|chr2:63591291-63592005	genic	5.38943	5.38943	29.046	7.78569	3.73068	63591648	26202	MDH1	63588608		0.915368	TRUE	ENSG00000014641	0.934796	0.802211	2433	3040	FALSE	0.063014	0.123436	0.339612	0.191137	0.339612	0.191137	H1048
chr2	63614376	63615436	intergenic|chr2:63614376-63615436	intergenic	4.43963	4.43963	19.7103	6.31147	3.12293	63614906	26203	MDH1	63588608		0.915368	TRUE	ENSG00000014641	0.934796	0.802211	2433	26298	FALSE	0.01151	0.029126	0.051101	0.02876	0.051101	0.02876	H1048
chr2	63840303	63841156	intergenic|chr2:63840303-63841156	intergenic	18.9542	18.9542	359.261	27.3711	13.1255	6.38407e+07	26208	UGP2	63841879		0.939853	TRUE	ENSG00000169764	0.842132	0.943409	2434	1149.5	FALSE	0.063014	0.123436	1.19439	0.427638	1.19439	0.427638	H1048
chr2	63840303	63841156	intergenic|chr2:63840303-63841156	intergenic	18.9542	18.9542	359.261	27.3711	13.1255	6.38407e+07	26208	VPS54	64019080		0.719539	TRUE	ENSG00000143952	0.557534	0.915828	2435	178350	FALSE	0.00162	0.005508	0.030711	0.022575	0.030711	0.022575	H1048
chr2	63841210	63842129	promoter|chr2:63841210-63842129	promoter	18.6959	18.6959	349.537	14.3746	24.3162	6.38417e+07	26209	UGP2	63841879		0.939853	TRUE	ENSG00000169764	0.842132	0.943409	2434	209.5	TRUE	0.063014	0.123436	1.17811	1	1.17811	1	H1048
chr2	63849361	63850079	genic|chr2:63849361-63850079	genic	1.7899	1.7899	3.20374	0.932316	3.43632	63849720	26210	UGP2	63841879		0.939853	TRUE	ENSG00000169764	0.842132	0.943409	2434	7841	FALSE	0.03975	0.083458	0.071148	0.025474	0.071148	0.025474	H1048
chr2	63982391	63983118	genic|chr2:63982391-63983118	genic	6.51961	6.51961	42.5052	4.97149	8.5498	6.39828e+07	26214	VPS54	64019080		0.719539	TRUE	ENSG00000143952	0.557534	0.915828	2435	36325.5	FALSE	0.008268	0.02199	0.053904	0.039623	0.053904	0.039623	H1048
chr2	63990844	63991708	genic|chr2:63990844-63991708	genic	11.0882	11.0882	122.948	14.1057	8.71614	63991276	26215	VPS54	64019080		0.719539	TRUE	ENSG00000143952	0.557534	0.915828	2435	27804	FALSE	0.010872	0.027748	0.120552	0.088614	0.120552	0.088614	H1048
chr2	63991869	63992764	genic|chr2:63991869-63992764	genic	9.02759	9.02759	81.4975	8.80467	9.25616	6.39923e+07	26216	VPS54	64019080		0.719539	TRUE	ENSG00000143952	0.557534	0.915828	2435	26763.5	FALSE	0.011305	0.028684	0.102059	0.07502	0.102059	0.07502	H1048
chr2	64018432	64019976	promoter|chr2:64018432-64019976	promoter	11.0441	11.0441	121.971	5.04523	24.1756	64019204	26218	VPS54	64019080		0.719539	TRUE	ENSG00000143952	0.557534	0.915828	2435	124	TRUE	0.063014	0.123436	0.695935	1	0.695935	1	H1048
chr2	64104538	64105621	genic|chr2:64104538-64105621	genic	4.28565	4.28565	18.3668	5.49998	3.33943	6.41051e+07	26222	PELI1	64144471		0.866302	TRUE	ENSG00000197329	0.918102	0.739596	2436	39391.5	FALSE	0.00761	0.020493	0.032612	0.023142	0.032612	0.023142	H1048
chr2	64120048	64121354	genic|chr2:64120048-64121354	genic	7.08856	7.08856	50.2477	10.71	4.69166	64120701	26223	PELI1	64144471		0.866302	TRUE	ENSG00000197329	0.918102	0.739596	2436	23770	FALSE	0.012766	0.031802	0.090489	0.064213	0.090489	0.064213	H1048
chr2	64143603	64144835	promoter|chr2:64143603-64144835	promoter	14.3898	14.3898	207.065	20.9742	9.87241	64144219	26224	PELI1	64144471		0.866302	TRUE	ENSG00000197329	0.918102	0.739596	2436	252	TRUE	0.063014	0.123436	0.906763	1	0.906763	1	H1048
chr2	64447936	64448436	intergenic|chr2:64447936-64448436	intergenic	0.599582	0.599582	0.359499	0.878005	0.40945	64448186	26243	LGALSL	64454192		0.669239	TRUE	ENSG00000119862	0.588842	0.777775	2438	6006	FALSE	0.052229	0.105242	0.031315	0.025518	0.031315	0.025518	H1048
chr2	64453040	64453540	intergenic|chr2:64453040-64453540	intergenic	1.30819	1.30819	1.71135	1.18065	1.4495	64453290	26244	LGALSL	64454192		0.669239	TRUE	ENSG00000119862	0.588842	0.777775	2438	902	FALSE	0.063014	0.123436	0.082435	0.067174	0.082435	0.067174	H1048
chr2	64453862	64454912	promoter|chr2:64453862-64454912	promoter	6.57048	6.57048	43.1712	4.58534	9.41505	64454387	26245	LGALSL	64454192		0.669239	TRUE	ENSG00000119862	0.588842	0.777775	2438	195	TRUE	0.063014	0.123436	0.414035	1	0.414035	1	H1048
chr2	64460285	64460785	genic|chr2:64460285-64460785	genic	1.61881	1.61881	2.62054	1.80789	1.4495	64460535	26246	LGALSL	64454192		0.669239	TRUE	ENSG00000119862	0.588842	0.777775	2438	6343	FALSE	0.049389	0.100361	0.079951	0.06515	0.079951	0.06515	H1048
chr2	64461693	64462563	intergenic|chr2:64461693-64462563	intergenic	6.43979	6.43979	41.4709	9.45642	4.38548	64462128	26247	LGALSL	64454192		0.669239	TRUE	ENSG00000119862	0.588842	0.777775	2438	7936	FALSE	0.039263	0.082589	0.252842	0.206034	0.252842	0.206034	H1048
chr2	64461693	64462563	intergenic|chr2:64461693-64462563	intergenic	6.43979	6.43979	41.4709	9.45642	4.38548	64462128	26247	AFTPH	64524304		0.91682	TRUE	ENSG00000119844	0.907553	0.828946	2439	62176	FALSE	0.004768	0.013777	0.030705	0.023033	0.030705	0.023033	H1048
chr2	64522867	64523367	intergenic|chr2:64522867-64523367	intergenic	3.98764	3.98764	15.9013	7.28928	2.18146	64523117	26249	AFTPH	64524304		0.91682	TRUE	ENSG00000119844	0.907553	0.828946	2439	1187	FALSE	0.063014	0.123436	0.251279	0.188492	0.251279	0.188492	H1048
chr2	64524046	64524554	promoter|chr2:64524046-64524554	promoter	7.69063	7.69063	59.1458	15.3085	3.86359	64524300	26250	AFTPH	64524304		0.91682	TRUE	ENSG00000119844	0.907553	0.828946	2439	4	TRUE	0.063014	0.123436	0.484621	1	0.484621	1	H1048
chr2	64524789	64525289	promoter|chr2:64524789-64525289	promoter	3.40457	3.40457	11.5911	2.34976	4.93287	64525039	26251	AFTPH	64524304		0.91682	TRUE	ENSG00000119844	0.907553	0.828946	2439	735	TRUE	0.063014	0.123436	0.214537	1	0.214537	1	H1048
chr2	64644535	64645465	genic|chr2:64644535-64645465	genic	3.1401	3.1401	9.8602	2.643	3.73068	64645000	26254	SERTAD2	64653912		0.731733	TRUE	ENSG00000179833	0.810171	0.645868	2440	8912	FALSE	0.034865	0.074662	0.109479	0.09436	0.109479	0.09436	H1048
chr2	64653624	64654974	promoter|chr2:64653624-64654974	promoter	10.3845	10.3845	107.837	12.3382	8.74013	64654299	26256	SERTAD2	64653912		0.731733	TRUE	ENSG00000179833	0.810171	0.645868	2440	387	TRUE	0.063014	0.123436	0.654371	1	0.654371	1	H1048
chr2	64750842	64751586	intergenic|chr2:64750842-64751586	intergenic	11.3512	11.3512	128.851	64.9133	1.98496	64751214	26257	SERTAD2	64653912		0.731733	TRUE	ENSG00000179833	0.810171	0.645868	2440	97302	FALSE	0.003014	0.009332	0.034211	0.029486	0.034211	0.029486	H1048
chr2	64750842	64751586	intergenic|chr2:64750842-64751586	intergenic	11.3512	11.3512	128.851	64.9133	1.98496	64751214	26257	LINC01800	64863631		0.329454	TRUE	ENSG00000234572	0.291106	0.324228	2441	112417	FALSE	0.0026	0.00823	0.029508	0.038506	0.029508	0.038506	H1048
chr2	64767655	64768716	intergenic|chr2:64767655-64768716	intergenic	9.69626	9.69626	94.0175	9.20714	10.2114	6.47682e+07	26258	SERTAD2	64653912		0.731733	TRUE	ENSG00000179833	0.810171	0.645868	2440	114274	FALSE	0.002556	0.008113	0.024786	0.021363	0.024786	0.021363	H1048
chr2	64767655	64768716	intergenic|chr2:64767655-64768716	intergenic	9.69626	9.69626	94.0175	9.20714	10.2114	6.47682e+07	26258	LINC01800	64863631		0.329454	TRUE	ENSG00000234572	0.291106	0.324228	2441	95445.5	FALSE	0.003074	0.009489	0.029806	0.038894	0.029806	0.038894	H1048
chr2	64854744	64855244	genic|chr2:64854744-64855244	genic	0.342468	0.342468	0.117284	0.572902	0.20472	64854994	26263	LINC01800	64863631		0.329454	TRUE	ENSG00000234572	0.291106	0.324228	2441	8637	FALSE	0.036002	0.076726	0.01233	0.016089	0.01233	0.016089	H1048
chr2	64863381	64863881	promoter|chr2:64863381-64863881	promoter	0.313382	0.313382	0.098208	0.479721	0.20472	64863631	26264	LINC01800	64863631		0.329454	TRUE	ENSG00000234572	0.291106	0.324228	2441	0	TRUE	0.063014	0.123436	0.019748	1	0.019748	1	H1048
chr2	64864991	64865958	intergenic|chr2:64864991-64865958	intergenic	4.41438	4.41438	19.4868	4.83689	4.02878	6.48655e+07	26265	LINC01800	64863631		0.329454	TRUE	ENSG00000234572	0.291106	0.324228	2441	1843.5	FALSE	0.063014	0.123436	0.27817	0.36299	0.27817	0.36299	H1048
chr2	64873366	64873866	intergenic|chr2:64873366-64873866	intergenic	0.867068	0.867068	0.751807	2.44824	0.30708	64873616	26266	LINC01800	64863631		0.329454	TRUE	ENSG00000234572	0.291106	0.324228	2441	9985	FALSE	0.031033	0.067632	0.026908	0.035113	0.026908	0.035113	H1048
chr2	64988184	64990024	promoter|chr2:64988184-64990024	promoter	21.8711	21.8711	478.345	15.9065	30.0724	64989104	26273	SLC1A4	64988444		0.730862	TRUE	ENSG00000115902	0.569583	0.917376	2443	660	TRUE	0.063014	0.123436	1.3782	1	1.3782	1	H1048
chr2	65031204	65032358	intergenic|chr2:65031204-65032358	intergenic	4.79474	4.79474	22.9895	3.81667	6.02346	65031781	26275	SLC1A4	64988444		0.730862	TRUE	ENSG00000115902	0.569583	0.917376	2443	43337	FALSE	0.006901	0.01886	0.033087	0.018531	0.033087	0.018531	H1048
chr2	65031204	65032358	intergenic|chr2:65031204-65032358	intergenic	4.79474	4.79474	22.9895	3.81667	6.02346	65031781	26275	CEP68	65056360		0.672118	TRUE	ENSG00000011523	0.911497	0.505928	2444	24579	FALSE	0.012335	0.03089	0.059145	0.05562	0.059145	0.05562	H1048
chr2	65040603	65041103	intergenic|chr2:65040603-65041103	intergenic	1.34225	1.34225	1.80164	2.97265	0.606073	65040853	26277	CEP68	65056360		0.672118	TRUE	ENSG00000011523	0.911497	0.505928	2444	15507	FALSE	0.019771	0.046115	0.026538	0.024956	0.026538	0.024956	H1048
chr2	65055706	65056610	promoter|chr2:65055706-65056610	promoter	8.39111	8.39111	70.4107	18.9524	3.71513	65056158	26278	CEP68	65056360		0.672118	TRUE	ENSG00000011523	0.911497	0.505928	2444	202	TRUE	0.063014	0.123436	0.528761	1	0.528761	1	H1048
chr2	65129521	65130947	promoter|chr2:65129521-65130947	promoter	14.2189	14.2189	202.178	24.4809	8.25859	65130234	26281	RAB1A	65130301		0.799961	TRUE	ENSG00000138069	0.937917	0.635391	2445	67	TRUE	0.063014	0.123436	0.895997	1	0.895997	1	H1048
chr2	65226961	65228292	promoter|chr2:65226961-65228292	promoter	12.8338	12.8338	164.706	14.3746	11.4581	6.52276e+07	26283	ACTR2	65227694		0.848979	TRUE	ENSG00000138071	0.838721	0.782324	2446	67.5	TRUE	0.063014	0.123436	0.808713	1	0.808713	1	H1048
chr2	65228324	65228824	genic|chr2:65228324-65228824	genic	1.70633	1.70633	2.91156	0.932316	3.12293	65228574	26284	ACTR2	65227694		0.848979	TRUE	ENSG00000138071	0.838721	0.782324	2446	880	FALSE	0.063014	0.123436	0.107523	0.084854	0.107523	0.084854	H1048
chr2	65430579	65432168	promoter|chr2:65430579-65432168	promoter	16.9123	16.9123	286.026	10.7961	26.4934	6.54314e+07	26288	SPRED2	65432522		0.931772	TRUE	ENSG00000198369	0.852511	0.912755	2447	1148.5	TRUE	0.063014	0.123436	1.06572	1	1.06572	1	H1048
chr2	65432272	65433260	promoter|chr2:65432272-65433260	promoter	10.8846	10.8846	118.474	12.9289	9.1635	65432766	26289	SPRED2	65432522		0.931772	TRUE	ENSG00000198369	0.852511	0.912755	2447	244	TRUE	0.063014	0.123436	0.685886	1	0.685886	1	H1048
chr2	65435642	65437281	intergenic|chr2:65435642-65437281	intergenic	19.3856	19.3856	375.801	22.0708	17.0271	6.54365e+07	26290	ACTR2	65227694		0.848979	TRUE	ENSG00000138071	0.838721	0.782324	2446	208768	FALSE	0.001379	0.004803	0.026732	0.021096	0.026732	0.021096	H1048
chr2	65435642	65437281	intergenic|chr2:65435642-65437281	intergenic	19.3856	19.3856	375.801	22.0708	17.0271	6.54365e+07	26290	SPRED2	65432522		0.931772	TRUE	ENSG00000198369	0.852511	0.912755	2447	3939.5	FALSE	0.063014	0.123436	1.22157	0.378582	1.22157	0.378582	H1048
chr2	66432803	66433303	intergenic|chr2:66432803-66433303	intergenic	2.68968	2.68968	7.23436	2.23438	3.23775	66433053	26313	MEIS1	66435399		0.683732	TRUE	ENSG00000143995	0.669626	0.707103	2449	2346	FALSE	0.063014	0.123436	0.169488	0.077043	0.169488	0.077043	H1048
chr2	66433328	66434641	intergenic|chr2:66433328-66434641	intergenic	21.4588	21.4588	460.481	25.2359	18.247	6.6434e+07	26314	MEIS1	66435399		0.683732	TRUE	ENSG00000143995	0.669626	0.707103	2449	1414.5	FALSE	0.063014	0.123436	1.35221	0.614663	1.35221	0.614663	H1048
chr2	66433328	66434641	intergenic|chr2:66433328-66434641	intergenic	21.4588	21.4588	460.481	25.2359	18.247	6.6434e+07	26314	LINC01829	67215319		0.347866	TRUE	ENSG00000236780	0.411546	0.257936	2455	781334	FALSE	0.000357	0.001524	0.007658	0.02423	0.007658	0.02423	H1048
chr2	66434829	66435690	promoter|chr2:66434829-66435690	promoter	7.11229	7.11229	50.5847	6.69728	7.55303	6.64353e+07	26315	MEIS1	66435399		0.683732	TRUE	ENSG00000143995	0.669626	0.707103	2449	139.5	TRUE	0.063014	0.123436	0.448177	1	0.448177	1	H1048
chr2	66689211	66690484	genic|chr2:66689211-66690484	genic	10.7093	10.7093	114.688	6.31147	18.1714	6.66898e+07	26326	LINC01829	67215319		0.347866	TRUE	ENSG00000236780	0.411546	0.257936	2455	525472	FALSE	0.000536	0.002152	0.005737	0.018154	0.005737	0.018154	H1048
chr2	67071248	67072422	intergenic|chr2:67071248-67072422	intergenic	2.77235	2.77235	7.68591	6.7579	1.13732	67071835	26338	LINC01829	67215319		0.347866	TRUE	ENSG00000236780	0.411546	0.257936	2455	143484	FALSE	0.002025	0.006656	0.005613	0.017761	0.005613	0.017761	H1048
chr2	67207211	67207963	genic|chr2:67207211-67207963	genic	0.579701	0.579701	0.336053	0.820744	0.40945	67207587	26341	LINC01829	67215319		0.347866	TRUE	ENSG00000236780	0.411546	0.257936	2455	7732	FALSE	0.040324	0.084481	0.023376	0.073966	0.023376	0.073966	H1048
chr2	67215069	67215692	promoter|chr2:67215069-67215692	promoter	1.49076	1.49076	2.22238	2.02466	1.09766	6.72154e+07	26343	LINC01829	67215319		0.347866	TRUE	ENSG00000236780	0.411546	0.257936	2455	61.5	TRUE	0.063014	0.123436	0.09394	1	0.09394	1	H1048
chr2	67397031	67398411	promoter|chr2:67397031-67398411	promoter	10.7168	10.7168	114.85	7.18325	15.9885	67397721	26348	ETAA1	67397309		0.753266	TRUE	ENSG00000143971	0.635101	0.856842	2456	412	TRUE	0.063014	0.123436	0.675312	1	0.675312	1	H1048
chr2	68062556	68063588	promoter|chr2:68062556-68063588	promoter	4.62261	4.62261	21.3686	4.27637	4.99689	68063072	26371	C1D	68063027		0.557728	TRUE	ENSG00000197223	0.562349	0.597092	2458	45	TRUE	0.063014	0.123436	0.291291	1	0.291291	1	H1048
chr2	68098235	68098735	intergenic|chr2:68098235-68098735	intergenic	1.79341	1.79341	3.21633	4.70362	0.683798	68098485	26373	C1D	68063027		0.557728	TRUE	ENSG00000197223	0.562349	0.597092	2458	35458	FALSE	0.008475	0.022457	0.0152	0.02669	0.0152	0.02669	H1048
chr2	68156734	68158362	promoter|chr2:68156734-68158362	promoter	11.5513	11.5513	133.433	10.9221	12.2168	68157548	26375	WDR92	68157560		0.780098	TRUE	ENSG00000243667	0.743468	0.76996	2459	12	TRUE	0.063014	0.123436	0.7279	1	0.7279	1	H1048
chr2	68156734	68158362	promoter|chr2:68156734-68158362	promoter	11.5513	11.5513	133.433	10.9221	12.2168	68157548	26375	PNO1	68157829		0.791469	TRUE	ENSG00000115946	0.739379	0.792461	2460	281	TRUE	0.063014	0.123436	0.7279	1	0.7279	1	H1048
chr2	68235039	68235539	genic|chr2:68235039-68235539	genic	2.33995	2.33995	5.47539	6.7579	0.81022	68235289	26376	PPP3R1	68252519		0.872835	TRUE	ENSG00000221823	0.802163	0.856842	2461	17230	FALSE	0.017749	0.042076	0.041531	0.024652	0.041531	0.024652	H1048
chr2	68235039	68235539	genic|chr2:68235039-68235539	genic	2.33995	2.33995	5.47539	6.7579	0.81022	68235289	26376	CNRIP1	68320051		0.341213	TRUE	ENSG00000119865	0.434337	0.233524	2462	84762	FALSE	0.003471	0.010522	0.008123	0.018539	0.008123	0.018539	H1048
chr2	68250983	68251813	genic|chr2:68250983-68251813	genic	10.0808	10.0808	101.622	9.20714	11.0373	68251398	26377	C1D	68063027		0.557728	TRUE	ENSG00000197223	0.562349	0.597092	2458	188371	FALSE	0.001532	0.005252	0.015445	0.02712	0.015445	0.02712	H1048
chr2	68250983	68251813	genic|chr2:68250983-68251813	genic	10.0808	10.0808	101.622	9.20714	11.0373	68251398	26377	WDR92	68157560		0.780098	TRUE	ENSG00000243667	0.743468	0.76996	2459	93838	FALSE	0.003128	0.00963	0.031531	0.031003	0.031531	0.031003	H1048
chr2	68250983	68251813	genic|chr2:68250983-68251813	genic	10.0808	10.0808	101.622	9.20714	11.0373	68251398	26377	PNO1	68157829		0.791469	TRUE	ENSG00000115946	0.739379	0.792461	2460	93569	FALSE	0.003137	0.009655	0.031624	0.03109	0.031624	0.03109	H1048
chr2	68250983	68251813	genic|chr2:68250983-68251813	genic	10.0808	10.0808	101.622	9.20714	11.0373	68251398	26377	PPP3R1	68252519		0.872835	TRUE	ENSG00000221823	0.802163	0.856842	2461	1121	FALSE	0.063014	0.123436	0.635233	0.377064	0.635233	0.377064	H1048
chr2	68250983	68251813	genic|chr2:68250983-68251813	genic	10.0808	10.0808	101.622	9.20714	11.0373	68251398	26377	CNRIP1	68320051		0.341213	TRUE	ENSG00000119865	0.434337	0.233524	2462	68653	FALSE	0.004308	0.012639	0.043426	0.099112	0.043426	0.099112	H1048
chr2	68252269	68253316	promoter|chr2:68252269-68253316	promoter	12.0848	12.0848	146.043	12.9965	11.237	6.82528e+07	26378	PPP3R1	68252519		0.872835	TRUE	ENSG00000221823	0.802163	0.856842	2461	273.5	TRUE	0.063014	0.123436	0.761517	1	0.761517	1	H1048
chr2	68319801	68320753	promoter|chr2:68319801-68320753	promoter	1.47939	1.47939	2.18861	2.28998	0.955733	68320277	26379	CNRIP1	68320051		0.341213	TRUE	ENSG00000119865	0.434337	0.233524	2462	226	TRUE	0.063014	0.123436	0.093223	1	0.093223	1	H1048
chr2	68467067	68468056	promoter|chr2:68467067-68468056	promoter	11.3658	11.3658	129.182	22.258	5.80384	6.84676e+07	26385	FBXO48	68467317		0.850721	TRUE	ENSG00000204923	0.942514	0.697982	2464	244.5	TRUE	0.063014	0.123436	0.71621	1	0.71621	1	H1048
chr2	68467067	68468056	promoter|chr2:68467067-68468056	promoter	11.3658	11.3658	129.182	22.258	5.80384	6.84676e+07	26385	APLF	68467558		0.808816	TRUE	ENSG00000169621	0.939369	0.645868	2465	3.5	TRUE	0.063014	0.123436	0.71621	1	0.71621	1	H1048
chr2	68643029	68644280	promoter|chr2:68643029-68644280	promoter	3.99031	3.99031	15.9226	2.69344	5.91163	6.86437e+07	26386	PROKR1	68643587		0.503678	TRUE	ENSG00000169618	0.447547	0.601858	2466	67.5	TRUE	0.063014	0.123436	0.251447	1	0.251447	1	H1048
chr2	68693889	68694389	intergenic|chr2:68693889-68694389	intergenic	9.51707	9.51707	90.5745	12.799	7.07669	68694139	26387	CNRIP1	68320051		0.341213	TRUE	ENSG00000119865	0.434337	0.233524	2462	374088	FALSE	0.000759	0.002892	0.007221	0.016481	0.007221	0.016481	H1048
chr2	68693889	68694389	intergenic|chr2:68693889-68694389	intergenic	9.51707	9.51707	90.5745	12.799	7.07669	68694139	26387	PROKR1	68643587		0.503678	TRUE	ENSG00000169618	0.447547	0.601858	2466	50552	FALSE	0.005894	0.016495	0.056092	0.09287	0.056092	0.09287	H1048
chr2	68693889	68694389	intergenic|chr2:68693889-68694389	intergenic	9.51707	9.51707	90.5745	12.799	7.07669	68694139	26387	GKN1	68974572		0.320188	TRUE	ENSG00000169605	0.248064	0.35706	2470	280433	FALSE	0.001019	0.003715	0.0097	0.016066	0.0097	0.016066	H1048
chr2	68698434	68698934	intergenic|chr2:68698434-68698934	intergenic	2.98224	2.98224	8.89378	1.24406	7.149	68698684	26388	PROKR1	68643587		0.503678	TRUE	ENSG00000169618	0.447547	0.601858	2466	55097	FALSE	0.005396	0.015305	0.016093	0.026645	0.016093	0.026645	H1048
chr2	68709334	68710100	intergenic|chr2:68709334-68710100	intergenic	2.43768	2.43768	5.94227	1.59281	3.73068	68709717	26389	PROKR1	68643587		0.503678	TRUE	ENSG00000169618	0.447547	0.601858	2466	66130	FALSE	0.004476	0.013058	0.010912	0.018066	0.010912	0.018066	H1048
chr2	68908321	68908821	intergenic|chr2:68908321-68908821	intergenic	7.66411	7.66411	58.7386	5.49998	10.6798	68908571	26399	GKN1	68974572		0.320188	TRUE	ENSG00000169605	0.248064	0.35706	2470	66001	FALSE	0.004485	0.01308	0.034375	0.056934	0.034375	0.056934	H1048
chr2	68908321	68908821	intergenic|chr2:68908321-68908821	intergenic	7.66411	7.66411	58.7386	5.49998	10.6798	68908571	26399	ANTXR1	69013143		0.66578	TRUE	ENSG00000169604	0.532687	0.851423	2471	104572	FALSE	0.002799	0.008764	0.021455	0.024824	0.021455	0.024824	H1048
chr2	68943515	68944163	intergenic|chr2:68943515-68944163	intergenic	3.69749	3.69749	13.6714	3.24398	4.21439	68943839	26403	GKN1	68974572		0.320188	TRUE	ENSG00000169605	0.248064	0.35706	2470	30733	FALSE	0.009812	0.025433	0.03628	0.06009	0.03628	0.06009	H1048
chr2	68943515	68944163	intergenic|chr2:68943515-68944163	intergenic	3.69749	3.69749	13.6714	3.24398	4.21439	68943839	26403	ANTXR1	69013143		0.66578	TRUE	ENSG00000169604	0.532687	0.851423	2471	69304	FALSE	0.004266	0.012536	0.015775	0.018252	0.015775	0.018252	H1048
chr2	68974322	68974822	promoter|chr2:68974322-68974822	promoter	0.371738	0.371738	0.138189	0.391655	0.352835	68974572	26406	GKN1	68974572		0.320188	TRUE	ENSG00000169605	0.248064	0.35706	2470	0	TRUE	0.063014	0.123436	0.023425	1	0.023425	1	H1048
chr2	68993296	68994649	intergenic|chr2:68993296-68994649	intergenic	8.84926	8.84926	78.3094	6.51635	12.0174	6.8994e+07	26407	GKN1	68974572		0.320188	TRUE	ENSG00000169605	0.248064	0.35706	2470	19400.5	FALSE	0.015718	0.037949	0.13909	0.230371	0.13909	0.230371	H1048
chr2	68993296	68994649	intergenic|chr2:68993296-68994649	intergenic	8.84926	8.84926	78.3094	6.51635	12.0174	6.8994e+07	26407	ANTXR1	69013143		0.66578	TRUE	ENSG00000169604	0.532687	0.851423	2471	19170.5	FALSE	0.015911	0.038345	0.1408	0.162908	0.1408	0.162908	H1048
chr2	69012788	69013561	promoter|chr2:69012788-69013561	promoter	5.63581	5.63581	31.7623	3.46618	9.1635	6.90132e+07	26408	ANTXR1	69013143		0.66578	TRUE	ENSG00000169604	0.532687	0.851423	2471	31.5	TRUE	0.063014	0.123436	0.355137	1	0.355137	1	H1048
chr2	69074633	69075350	genic|chr2:69074633-69075350	genic	4.18961	4.18961	17.5528	4.97149	3.5307	6.9075e+07	26409	GKN1	68974572		0.320188	TRUE	ENSG00000169605	0.248064	0.35706	2470	100420	FALSE	0.002918	0.009079	0.012226	0.020249	0.012226	0.020249	H1048
chr2	69074633	69075350	genic|chr2:69074633-69075350	genic	4.18961	4.18961	17.5528	4.97149	3.5307	6.9075e+07	26409	ANTXR1	69013143		0.66578	TRUE	ENSG00000169604	0.532687	0.851423	2471	61848.5	FALSE	0.004794	0.013841	0.020084	0.023238	0.020084	0.023238	H1048
chr2	69153678	69154655	intergenic|chr2:69153678-69154655	intergenic	6.60487	6.60487	43.6242	6.23526	6.99638	6.91542e+07	26415	GKN1	68974572		0.320188	TRUE	ENSG00000169605	0.248064	0.35706	2470	179594	FALSE	0.001609	0.005475	0.010626	0.017599	0.010626	0.017599	H1048
chr2	69307106	69308136	intergenic|chr2:69307106-69308136	intergenic	4.20641	4.20641	17.6939	5.29847	3.33943	69307621	26424	GFPT1	69387254		0.725636	TRUE	ENSG00000198380	0.695466	0.74325	2472	79633	FALSE	0.003701	0.011109	0.015566	0.018147	0.015566	0.018147	H1048
chr2	69386764	69387551	promoter|chr2:69386764-69387551	promoter	6.67273	6.67273	44.5253	6.82439	6.52443	6.93872e+07	26425	GFPT1	69387254		0.725636	TRUE	ENSG00000198380	0.695466	0.74325	2472	96.5	TRUE	0.063014	0.123436	0.420478	1	0.420478	1	H1048
chr2	69398369	69399098	genic|chr2:69398369-69399098	genic	1.05231	1.05231	1.10736	0.878005	1.26122	6.93987e+07	26426	GFPT1	69387254		0.725636	TRUE	ENSG00000198380	0.695466	0.74325	2472	11479.5	FALSE	0.026902	0.059904	0.028309	0.033004	0.028309	0.033004	H1048
chr2	69436935	69438198	promoter|chr2:69436935-69438198	promoter	16.9152	16.9152	286.124	9.63319	29.7019	6.94376e+07	26428	NFU1	69437628		0.88619	TRUE	ENSG00000169599	0.724015	0.974717	2473	61.5	TRUE	0.063014	0.123436	1.0659	1	1.0659	1	H1048
chr2	69642720	69644282	promoter|chr2:69642720-69644282	promoter	13.0875	13.0875	171.282	11.7421	14.587	69643501	26435	AAK1	69643845		0.849318	TRUE	ENSG00000115977	0.744919	0.881278	2474	344	TRUE	0.063014	0.123436	0.8247	1	0.8247	1	H1048
chr2	69714136	69715102	intergenic|chr2:69714136-69715102	intergenic	2.53683	2.53683	6.43549	3.88877	1.65489	69714619	26437	ANXA4	69741973		0.827494	TRUE	ENSG00000196975	0.675578	0.930901	2475	27354	FALSE	0.011055	0.028145	0.028045	0.021927	0.028045	0.021927	H1048
chr2	69724368	69725346	intergenic|chr2:69724368-69725346	intergenic	2.04679	2.04679	4.18936	3.68353	1.13732	69724857	26438	ANXA4	69741973		0.827494	TRUE	ENSG00000196975	0.675578	0.930901	2475	17116	FALSE	0.01787	0.042319	0.036576	0.028596	0.036576	0.028596	H1048
chr2	69731440	69731940	intergenic|chr2:69731440-69731940	intergenic	1.46627	1.46627	2.14996	0.765849	2.80729	69731690	26439	ANXA4	69741973		0.827494	TRUE	ENSG00000196975	0.675578	0.930901	2475	10283	FALSE	0.030112	0.065924	0.044153	0.03452	0.044153	0.03452	H1048
chr2	69741179	69741679	promoter|chr2:69741179-69741679	promoter	4.63648	4.63648	21.497	2.48632	8.64608	69741429	26440	ANXA4	69741973		0.827494	TRUE	ENSG00000196975	0.675578	0.930901	2475	544	TRUE	0.063014	0.123436	0.292165	1	0.292165	1	H1048
chr2	69741723	69742312	promoter|chr2:69741723-69742312	promoter	6.77039	6.77039	45.8381	5.18873	8.83417	6.9742e+07	26441	ANXA4	69741973		0.827494	TRUE	ENSG00000196975	0.675578	0.930901	2475	44.5	TRUE	0.063014	0.123436	0.426632	1	0.426632	1	H1048
chr2	69829062	69830746	promoter|chr2:69829062-69830746	promoter	16.9714	16.9714	288.029	18.9114	15.2305	69829904	26445	GMCL1	69829605		0.890351	TRUE	ENSG00000087338	0.867802	0.820623	2476	299	TRUE	0.063014	0.123436	1.06944	1	1.06944	1	H1048
chr2	69893545	69894406	promoter|chr2:69893545-69894406	promoter	3.64177	3.64177	13.2625	2.16811	6.11707	6.9894e+07	26447	SNRNP27	69893942		0.530872	TRUE	ENSG00000124380	0.43124	0.702192	2477	33.5	TRUE	0.063014	0.123436	0.229484	1	0.229484	1	H1048
chr2	69914528	69915290	promoter|chr2:69914528-69915290	promoter	9.47027	9.47027	89.686	48.2164	1.86007	69914909	26448	MXD1	69915040		0.634859	TRUE	ENSG00000059728	0.99579	0.423256	2478	131	TRUE	0.063014	0.123436	0.596763	1	0.596763	1	H1048
chr2	69945858	69947312	intergenic|chr2:69945858-69947312	intergenic	3.03503	3.03503	9.21139	4.64059	1.98496	69946585	26449	SNRNP27	69893942		0.530872	TRUE	ENSG00000124380	0.43124	0.702192	2477	52643	FALSE	0.005654	0.015924	0.017161	0.019054	0.017161	0.019054	H1048
chr2	69945858	69947312	intergenic|chr2:69945858-69947312	intergenic	3.03503	3.03503	9.21139	4.64059	1.98496	69946585	26449	MXD1	69915040		0.634859	TRUE	ENSG00000059728	0.99579	0.423256	2478	31545	FALSE	0.009554	0.024862	0.028995	0.024463	0.028995	0.024463	H1048
chr2	69945858	69947312	intergenic|chr2:69945858-69947312	intergenic	3.03503	3.03503	9.21139	4.64059	1.98496	69946585	26449	ASPRV1	69962265		0.337075	TRUE	ENSG00000244617	0.35314	0.281574	2479	15680	FALSE	0.019548	0.045672	0.059327	0.075687	0.059327	0.075687	H1048
chr2	69961540	69962515	promoter|chr2:69961540-69962515	promoter	1.88686	1.88686	3.56023	2.02466	1.75843	6.9962e+07	26450	ASPRV1	69962265		0.337075	TRUE	ENSG00000244617	0.35314	0.281574	2479	237.5	TRUE	0.063014	0.123436	0.118899	1	0.118899	1	H1048
chr2	70085056	70085556	genic|chr2:70085056-70085556	genic	5.31884	5.31884	28.2901	2.57963	10.9667	70085306	26455	ASPRV1	69962265		0.337075	TRUE	ENSG00000244617	0.35314	0.281574	2479	123041	FALSE	0.00237	0.007608	0.012605	0.016081	0.012605	0.016081	H1048
chr2	70085056	70085556	genic|chr2:70085056-70085556	genic	5.31884	5.31884	28.2901	2.57963	10.9667	70085306	26455	PCBP1-AS1	70087015		0.963418	TRUE	ENSG00000179818	0.84656	0.998863	2480	1709	FALSE	0.063014	0.123436	0.335164	0.073881	0.335164	0.073881	H1048
chr2	70085056	70085556	genic|chr2:70085056-70085556	genic	5.31884	5.31884	28.2901	2.57963	10.9667	70085306	26455	PCBP1	70087452		0.920643	TRUE	ENSG00000169564	0.767323	0.988169	2481	2146	FALSE	0.063014	0.123436	0.335164	0.073832	0.335164	0.073832	H1048
chr2	70085056	70085556	genic|chr2:70085056-70085556	genic	5.31884	5.31884	28.2901	2.57963	10.9667	70085306	26455	LINC01816	70125316		0.440917	TRUE	ENSG00000231327	0.359479	0.521436	2482	40010	FALSE	0.007489	0.020217	0.039833	0.022632	0.039833	0.022632	H1048
chr2	70086060	70087966	promoter|chr2:70086060-70087966	promoter	49.0615	49.0615	2407.03	19.267	124.93	70087013	26456	PCBP1-AS1	70087015		0.963418	TRUE	ENSG00000179818	0.84656	0.998863	2480	2	TRUE	0.063014	0.123436	3.09158	1	3.09158	1	H1048
chr2	70086060	70087966	promoter|chr2:70086060-70087966	promoter	49.0615	49.0615	2407.03	19.267	124.93	70087013	26456	PCBP1	70087452		0.920643	TRUE	ENSG00000169564	0.767323	0.988169	2481	439	TRUE	0.063014	0.123436	3.09158	1	3.09158	1	H1048
chr2	70088247	70088961	genic|chr2:70088247-70088961	genic	7.2678	7.2678	52.8209	4.09061	12.9127	70088604	26457	ASPRV1	69962265		0.337075	TRUE	ENSG00000244617	0.35314	0.281574	2479	126339	FALSE	0.002307	0.007435	0.016763	0.021386	0.016763	0.021386	H1048
chr2	70088247	70088961	genic|chr2:70088247-70088961	genic	7.2678	7.2678	52.8209	4.09061	12.9127	70088604	26457	PCBP1-AS1	70087015		0.963418	TRUE	ENSG00000179818	0.84656	0.998863	2480	1589	FALSE	0.063014	0.123436	0.457976	0.100953	0.457976	0.100953	H1048
chr2	70088247	70088961	genic|chr2:70088247-70088961	genic	7.2678	7.2678	52.8209	4.09061	12.9127	70088604	26457	PCBP1	70087452		0.920643	TRUE	ENSG00000169564	0.767323	0.988169	2481	1152	FALSE	0.063014	0.123436	0.457976	0.100886	0.457976	0.100886	H1048
chr2	70088247	70088961	genic|chr2:70088247-70088961	genic	7.2678	7.2678	52.8209	4.09061	12.9127	70088604	26457	LINC01816	70125316		0.440917	TRUE	ENSG00000231327	0.359479	0.521436	2482	36712	FALSE	0.008179	0.021789	0.059442	0.033774	0.059442	0.033774	H1048
chr2	70117067	70117567	intergenic|chr2:70117067-70117567	intergenic	2.79424	2.79424	7.80777	1.45148	5.3792	70117317	26460	LINC01816	70125316		0.440917	TRUE	ENSG00000231327	0.359479	0.521436	2482	7999	FALSE	0.038946	0.082023	0.108824	0.061831	0.108824	0.061831	H1048
chr2	70125066	70125590	promoter|chr2:70125066-70125590	promoter	1.79769	1.79769	3.23168	1.29462	2.49623	70125328	26461	LINC01816	70125316		0.440917	TRUE	ENSG00000231327	0.359479	0.521436	2482	12	TRUE	0.063014	0.123436	0.11328	1	0.11328	1	H1048
chr2	70141225	70141725	intergenic|chr2:70141225-70141725	intergenic	8.95197	8.95197	80.1377	7.78569	10.293	70141475	26463	ASPRV1	69962265		0.337075	TRUE	ENSG00000244617	0.35314	0.281574	2479	179210	FALSE	0.001612	0.005485	0.014434	0.018414	0.014434	0.018414	H1048
chr2	70141225	70141725	intergenic|chr2:70141225-70141725	intergenic	8.95197	8.95197	80.1377	7.78569	10.293	70141475	26463	LINC01816	70125316		0.440917	TRUE	ENSG00000231327	0.359479	0.521436	2482	16159	FALSE	0.018954	0.044492	0.169679	0.096408	0.169679	0.096408	H1048
chr2	70141225	70141725	intergenic|chr2:70141225-70141725	intergenic	8.95197	8.95197	80.1377	7.78569	10.293	70141475	26463	C2orf42	70191071		0.760186	TRUE	ENSG00000115998	0.818881	0.673425	2483	49596	FALSE	0.00601	0.016772	0.053803	0.031966	0.053803	0.031966	H1048
chr2	70141952	70143123	intergenic|chr2:70141952-70143123	intergenic	23.8843	23.8843	570.462	27.7822	20.5333	7.01425e+07	26464	SNRNP27	69893942		0.530872	TRUE	ENSG00000124380	0.43124	0.702192	2477	248596	FALSE	0.001153	0.004126	0.027542	0.03058	0.027542	0.03058	H1048
chr2	70141952	70143123	intergenic|chr2:70141952-70143123	intergenic	23.8843	23.8843	570.462	27.7822	20.5333	7.01425e+07	26464	MXD1	69915040		0.634859	TRUE	ENSG00000059728	0.99579	0.423256	2478	227498	FALSE	0.001263	0.004457	0.030161	0.025446	0.030161	0.025446	H1048
chr2	70141952	70143123	intergenic|chr2:70141952-70143123	intergenic	23.8843	23.8843	570.462	27.7822	20.5333	7.01425e+07	26464	ASPRV1	69962265		0.337075	TRUE	ENSG00000244617	0.35314	0.281574	2479	180272	FALSE	0.001603	0.005457	0.038277	0.048832	0.038277	0.048832	H1048
chr2	70141952	70143123	intergenic|chr2:70141952-70143123	intergenic	23.8843	23.8843	570.462	27.7822	20.5333	7.01425e+07	26464	PCBP1-AS1	70087015		0.963418	TRUE	ENSG00000179818	0.84656	0.998863	2480	55522.5	FALSE	0.005354	0.015203	0.127877	0.028188	0.127877	0.028188	H1048
chr2	70141952	70143123	intergenic|chr2:70141952-70143123	intergenic	23.8843	23.8843	570.462	27.7822	20.5333	7.01425e+07	26464	PCBP1	70087452		0.920643	TRUE	ENSG00000169564	0.767323	0.988169	2481	55085.5	FALSE	0.005398	0.015308	0.128917	0.028398	0.128917	0.028398	H1048
chr2	70141952	70143123	intergenic|chr2:70141952-70143123	intergenic	23.8843	23.8843	570.462	27.7822	20.5333	7.01425e+07	26464	LINC01816	70125316		0.440917	TRUE	ENSG00000231327	0.359479	0.521436	2482	17221.5	FALSE	0.017758	0.042094	0.424128	0.24098	0.424128	0.24098	H1048
chr2	70141952	70143123	intergenic|chr2:70141952-70143123	intergenic	23.8843	23.8843	570.462	27.7822	20.5333	7.01425e+07	26464	C2orf42	70191071		0.760186	TRUE	ENSG00000115998	0.818881	0.673425	2483	48533.5	FALSE	0.006145	0.017091	0.14677	0.087199	0.14677	0.087199	H1048
chr2	70141952	70143123	intergenic|chr2:70141952-70143123	intergenic	23.8843	23.8843	570.462	27.7822	20.5333	7.01425e+07	26464	TIA1	70248647		0.97479	TRUE	ENSG00000116001	0.886988	0.989596	2484	106110	FALSE	0.002758	0.008654	0.065871	0.030321	0.065871	0.030321	H1048
chr2	70141952	70143123	intergenic|chr2:70141952-70143123	intergenic	23.8843	23.8843	570.462	27.7822	20.5333	7.01425e+07	26464	PCYOX1	70258098		0.474257	TRUE	ENSG00000116005	0.55572	0.414667	2485	115560	FALSE	0.002527	0.008035	0.060359	0.037044	0.060359	0.037044	H1048
chr2	70141952	70143123	intergenic|chr2:70141952-70143123	intergenic	23.8843	23.8843	570.462	27.7822	20.5333	7.01425e+07	26464	SNRPG	70293771		0.913094	TRUE	ENSG00000143977	0.843947	0.883601	2486	151234	FALSE	0.001918	0.006358	0.045822	0.022984	0.045822	0.022984	H1048
chr2	70141952	70143123	intergenic|chr2:70141952-70143123	intergenic	23.8843	23.8843	570.462	27.7822	20.5333	7.01425e+07	26464	FAM136A	70302088		0.787985	TRUE	ENSG00000035141	0.709233	0.820623	2487	159550	FALSE	0.001816	0.006069	0.043377	0.021597	0.043377	0.021597	H1048
chr2	70141952	70143123	intergenic|chr2:70141952-70143123	intergenic	23.8843	23.8843	570.462	27.7822	20.5333	7.01425e+07	26464	TGFA	70554015		0.591745	TRUE	ENSG00000163235	0.79355	0.471886	2488	411478	FALSE	0.000688	0.002662	0.016438	0.018709	0.016438	0.018709	H1048
chr2	70190033	70191321	promoter|chr2:70190033-70191321	promoter	12.1516	12.1516	147.66	13.9605	10.577	70190677	26466	C2orf42	70191071		0.760186	TRUE	ENSG00000115998	0.818881	0.673425	2483	394	TRUE	0.063014	0.123436	0.765723	1	0.765723	1	H1048
chr2	70192382	70192882	intergenic|chr2:70192382-70192882	intergenic	1.00397	1.00397	1.00796	1.24406	0.81022	70192632	26467	C2orf42	70191071		0.760186	TRUE	ENSG00000115998	0.818881	0.673425	2483	1561	FALSE	0.063014	0.123436	0.063265	0.037587	0.063265	0.037587	H1048
chr2	70248160	70249279	promoter|chr2:70248160-70249279	promoter	21.7751	21.7751	474.154	16.3153	29.0619	7.02487e+07	26469	TIA1	70248647		0.97479	TRUE	ENSG00000116001	0.886988	0.989596	2484	72.5	TRUE	0.063014	0.123436	1.37214	1	1.37214	1	H1048
chr2	70257848	70258617	promoter|chr2:70257848-70258617	promoter	2.9274	2.9274	8.56965	3.83501	2.23459	7.02582e+07	26470	PCYOX1	70258098		0.474257	TRUE	ENSG00000116005	0.55572	0.414667	2485	134.5	TRUE	0.063014	0.123436	0.184468	1	0.184468	1	H1048
chr2	70293189	70294021	promoter|chr2:70293189-70294021	promoter	12.218	12.218	149.279	12.4301	12.0095	70293605	26471	SNRPG	70293771		0.913094	TRUE	ENSG00000143977	0.843947	0.883601	2486	166	TRUE	0.063014	0.123436	0.769909	1	0.769909	1	H1048
chr2	70300980	70302390	promoter|chr2:70300980-70302390	promoter	13.5797	13.5797	184.408	9.53889	19.3323	70301685	26472	FAM136A	70302088		0.787985	TRUE	ENSG00000035141	0.709233	0.820623	2487	403	TRUE	0.063014	0.123436	0.855717	1	0.855717	1	H1048
chr2	70303541	70304358	intergenic|chr2:70303541-70304358	intergenic	1.30274	1.30274	1.69713	3.31595	0.51181	7.03039e+07	26473	SNRPG	70293771		0.913094	TRUE	ENSG00000143977	0.843947	0.883601	2486	10178.5	FALSE	0.030429	0.066512	0.039641	0.019884	0.039641	0.019884	H1048
chr2	70303541	70304358	intergenic|chr2:70303541-70304358	intergenic	1.30274	1.30274	1.69713	3.31595	0.51181	7.03039e+07	26473	FAM136A	70302088		0.787985	TRUE	ENSG00000035141	0.709233	0.820623	2487	1861.5	FALSE	0.063014	0.123436	0.082091	0.040873	0.082091	0.040873	H1048
chr2	70523660	70524444	genic|chr2:70523660-70524444	genic	1.53175	1.53175	2.34626	1.45148	1.61647	70524052	26490	TGFA	70554015		0.591745	TRUE	ENSG00000163235	0.79355	0.471886	2488	29963	FALSE	0.01007	0.026	0.015425	0.017557	0.015425	0.017557	H1048
chr2	70553313	70554856	promoter|chr2:70553313-70554856	promoter	7.17307	7.17307	51.4529	12.8478	4.00479	7.05541e+07	26491	TGFA	70554015		0.591745	TRUE	ENSG00000163235	0.79355	0.471886	2488	69.5	TRUE	0.063014	0.123436	0.452006	1	0.452006	1	H1048
chr2	70766844	70768493	promoter|chr2:70766844-70768493	promoter	14.2253	14.2253	202.36	7.00773	28.8766	7.07677e+07	26507	ADD2	70768243		0.655811	TRUE	ENSG00000075340	0.488846	0.907844	2489	574.5	TRUE	0.063014	0.123436	0.8964	1	0.8964	1	H1048
chr2	70870999	70871959	intergenic|chr2:70870999-70871959	intergenic	2.80741	2.80741	7.88155	5.43744	1.4495	70871479	26514	LINC01143	70887870		0.5443	TRUE	ENSG00000237751	0.472564	0.677732	2493	16391	FALSE	0.01868	0.043943	0.052441	0.041732	0.052441	0.041732	H1048
chr2	70870999	70871959	intergenic|chr2:70870999-70871959	intergenic	2.80741	2.80741	7.88155	5.43744	1.4495	70871479	26514	VAX2	70900589		0.764154	TRUE	ENSG00000116035	0.867802	0.640496	2494	29110	FALSE	0.010373	0.026662	0.029121	0.016219	0.029121	0.016219	H1048
chr2	70887457	70888152	promoter|chr2:70887457-70888152	promoter	3.52551	3.52551	12.4292	2.42919	5.11661	7.08878e+07	26515	LINC01143	70887870		0.5443	TRUE	ENSG00000237751	0.472564	0.677732	2493	65.5	TRUE	0.063014	0.123436	0.222158	1	0.222158	1	H1048
chr2	70888777	70889277	genic|chr2:70888777-70889277	genic	1.5162	1.5162	2.29885	0.765849	3.0017	70889027	26516	LINC01143	70887870		0.5443	TRUE	ENSG00000237751	0.472564	0.677732	2493	1157	FALSE	0.063014	0.123436	0.095542	0.076032	0.095542	0.076032	H1048
chr2	70888777	70889277	genic|chr2:70888777-70889277	genic	1.5162	1.5162	2.29885	0.765849	3.0017	70889027	26516	VAX2	70900589		0.764154	TRUE	ENSG00000116035	0.867802	0.640496	2494	11562	FALSE	0.026706	0.059532	0.040491	0.022551	0.040491	0.022551	H1048
chr2	70899786	70901332	promoter|chr2:70899786-70901332	promoter	14.633	14.633	214.124	18.1229	11.8151	70900559	26517	VAX2	70900589		0.764154	TRUE	ENSG00000116035	0.867802	0.640496	2494	30	TRUE	0.063014	0.123436	0.922088	1	0.922088	1	H1048
chr2	70901541	70902041	genic|chr2:70901541-70902041	genic	4.03468	4.03468	16.2786	1.80789	9.00419	70901791	26518	LINC01143	70887870		0.5443	TRUE	ENSG00000237751	0.472564	0.677732	2493	13921	FALSE	0.022081	0.050653	0.089089	0.070896	0.089089	0.070896	H1048
chr2	70901541	70902041	genic|chr2:70901541-70902041	genic	4.03468	4.03468	16.2786	1.80789	9.00419	70901791	26518	VAX2	70900589		0.764154	TRUE	ENSG00000116035	0.867802	0.640496	2494	1202	FALSE	0.063014	0.123436	0.254243	0.141599	0.254243	0.141599	H1048
chr2	70947981	70948879	genic|chr2:70947981-70948879	genic	3.79748	3.79748	14.4208	5.83938	2.46958	70948430	26525	ANKRD53	70978444		0.321252	TRUE	ENSG00000144031	0.381811	0.233524	2496	30014	FALSE	0.010053	0.025962	0.038176	0.035734	0.038176	0.035734	H1048
chr2	70947981	70948879	genic|chr2:70947981-70948879	genic	3.79748	3.79748	14.4208	5.83938	2.46958	70948430	26525	TEX261	70994871		0.637158	TRUE	ENSG00000144043	0.647029	0.655594	2497	46441	FALSE	0.006429	0.017759	0.024413	0.021332	0.024413	0.021332	H1048
chr2	70976811	70977792	intergenic|chr2:70976811-70977792	intergenic	4.98296	4.98296	24.8299	7.22572	3.43632	7.09773e+07	26527	ANKRD53	70978444		0.321252	TRUE	ENSG00000144031	0.381811	0.233524	2496	1142.5	FALSE	0.063014	0.123436	0.313998	0.293911	0.313998	0.293911	H1048
chr2	70976811	70977792	intergenic|chr2:70976811-70977792	intergenic	4.98296	4.98296	24.8299	7.22572	3.43632	7.09773e+07	26527	TEX261	70994871		0.637158	TRUE	ENSG00000144043	0.647029	0.655594	2497	17569.5	FALSE	0.017397	0.041368	0.086691	0.075751	0.086691	0.075751	H1048
chr2	70978194	70978694	promoter|chr2:70978194-70978694	promoter	0.593719	0.593719	0.352502	1.14792	0.30708	70978444	26528	ANKRD53	70978444		0.321252	TRUE	ENSG00000144031	0.381811	0.233524	2496	0	TRUE	0.063014	0.123436	0.037413	1	0.037413	1	H1048
chr2	70984846	70985346	genic|chr2:70984846-70985346	genic	0.39596	0.39596	0.156784	0.765849	0.20472	70985096	26529	ANKRD53	70978444		0.321252	TRUE	ENSG00000144031	0.381811	0.233524	2496	6652	FALSE	0.047041	0.096293	0.018626	0.017435	0.018626	0.017435	H1048
chr2	70994621	70995242	promoter|chr2:70994621-70995242	promoter	4.17302	4.17302	17.4141	5.18873	3.35614	7.09949e+07	26530	TEX261	70994871		0.637158	TRUE	ENSG00000144043	0.647029	0.655594	2497	60.5	TRUE	0.063014	0.123436	0.262961	1	0.262961	1	H1048
chr2	70995326	70995826	promoter|chr2:70995326-70995826	promoter	2.3264	2.3264	5.41212	2.16811	2.49623	70995576	26531	TEX261	70994871		0.637158	TRUE	ENSG00000144043	0.647029	0.655594	2497	705	TRUE	0.063014	0.123436	0.146596	1	0.146596	1	H1048
chr2	71001012	71001512	intergenic|chr2:71001012-71001512	intergenic	1.4814	1.4814	2.19453	2.70856	0.81022	71001262	26532	ANKRD53	70978444		0.321252	TRUE	ENSG00000144031	0.381811	0.233524	2496	22818	FALSE	0.013311	0.032954	0.019719	0.018458	0.019719	0.018458	H1048
chr2	71001012	71001512	intergenic|chr2:71001012-71001512	intergenic	1.4814	1.4814	2.19453	2.70856	0.81022	71001262	26532	TEX261	70994871		0.637158	TRUE	ENSG00000144043	0.647029	0.655594	2497	6391	FALSE	0.049009	0.099705	0.072602	0.06344	0.072602	0.06344	H1048
chr2	71067789	71069131	promoter|chr2:71067789-71069131	promoter	22.9834	22.9834	528.235	26.1978	20.1633	71068460	26536	NAGK	71068277		0.965499	TRUE	ENSG00000124357	0.933175	0.912755	2498	183	TRUE	0.063014	0.123436	1.44828	1	1.44828	1	H1048
chr2	71129709	71131260	promoter|chr2:71129709-71131260	promoter	21.837	21.837	476.856	23.5249	20.2702	7.11305e+07	26540	MCEE	71130264		0.961144	TRUE	ENSG00000124370	0.924514	0.907844	2499	220.5	TRUE	0.063014	0.123436	1.37605	1	1.37605	1	H1048
chr2	71129709	71131260	promoter|chr2:71129709-71131260	promoter	21.837	21.837	476.856	23.5249	20.2702	7.11305e+07	26540	MPHOSPH10	71130313		0.954999	TRUE	ENSG00000124383	0.926885	0.890521	2500	171.5	TRUE	0.063014	0.123436	1.37605	1	1.37605	1	H1048
chr2	71226280	71226780	promoter|chr2:71226280-71226780	promoter	4.21312	4.21312	17.7504	3.40657	5.21062	71226530	26545	PAIP2B	71227103		0.803832	TRUE	ENSG00000124374	0.982628	0.610931	2501	573	TRUE	0.063014	0.123436	0.265487	1	0.265487	1	H1048
chr2	71226853	71227468	promoter|chr2:71226853-71227468	promoter	9.55428	9.55428	91.2842	28.6722	3.18372	7.12272e+07	26546	PAIP2B	71227103		0.803832	TRUE	ENSG00000124374	0.982628	0.610931	2501	57.5	TRUE	0.063014	0.123436	0.602057	1	0.602057	1	H1048
chr2	71275926	71277248	intergenic|chr2:71275926-71277248	intergenic	10.9092	10.9092	119.011	21.2145	5.60991	71276587	26547	PAIP2B	71227103		0.803832	TRUE	ENSG00000124374	0.982628	0.610931	2501	49484	FALSE	0.006024	0.016805	0.065719	0.048802	0.065719	0.048802	H1048
chr2	71275926	71277248	intergenic|chr2:71275926-71277248	intergenic	10.9092	10.9092	119.011	21.2145	5.60991	71276587	26547	ZNF638	71331754		0.838721	TRUE	ENSG00000075292	0.794639	0.80855	2502	55167	FALSE	0.005389	0.015288	0.058794	0.048626	0.058794	0.048626	H1048
chr2	71331489	71332682	promoter|chr2:71331489-71332682	promoter	12.7422	12.7422	162.363	11.543	14.0659	7.13321e+07	26549	ZNF638	71331754		0.838721	TRUE	ENSG00000075292	0.794639	0.80855	2502	331.5	TRUE	0.063014	0.123436	0.80294	1	0.80294	1	H1048
chr2	72115369	72116017	intergenic|chr2:72115369-72116017	intergenic	3.43262	3.43262	11.7829	7.28928	1.61647	72115693	26598	CYP26B1	72147862		0.347455	TRUE	ENSG00000003137	0.376585	0.281574	2504	32169	FALSE	0.009364	0.024442	0.032142	0.039023	0.032142	0.039023	H1048
chr2	72137403	72137903	genic|chr2:72137403-72137903	genic	1.21812	1.21812	1.48381	2.44824	0.606073	72137653	26601	CYP26B1	72147862		0.347455	TRUE	ENSG00000003137	0.376585	0.281574	2504	10209	FALSE	0.030336	0.066339	0.036953	0.044863	0.036953	0.044863	H1048
chr2	72144521	72145774	genic|chr2:72144521-72145774	genic	5.54047	5.54047	30.6968	11.3413	2.70665	7.21451e+07	26602	CYP26B1	72147862		0.347455	TRUE	ENSG00000003137	0.376585	0.281574	2504	2714.5	FALSE	0.063014	0.123436	0.349129	0.423868	0.349129	0.423868	H1048
chr2	72147612	72148112	promoter|chr2:72147612-72148112	promoter	1.02964	1.02964	1.06015	1.29462	0.81889	72147862	26603	CYP26B1	72147862		0.347455	TRUE	ENSG00000003137	0.376585	0.281574	2504	0	TRUE	0.063014	0.123436	0.064882	1	0.064882	1	H1048
chr2	72150271	72151021	intergenic|chr2:72150271-72151021	intergenic	1.1111	1.1111	1.23454	6.03037	0.20472	72150646	26604	CYP26B1	72147862		0.347455	TRUE	ENSG00000003137	0.376585	0.281574	2504	2784	FALSE	0.063014	0.123436	0.070015	0.085003	0.070015	0.085003	H1048
chr2	72158312	72159243	intergenic|chr2:72158312-72159243	intergenic	1.14579	1.14579	1.31283	2.16613	0.606073	7.21588e+07	26605	CYP26B1	72147862		0.347455	TRUE	ENSG00000003137	0.376585	0.281574	2504	10915.5	FALSE	0.028327	0.062588	0.032456	0.039404	0.032456	0.039404	H1048
chr2	72825737	72826292	promoter|chr2:72825737-72826292	promoter	4.54089	4.54089	20.6197	6.82439	3.02147	7.2826e+07	26616	EXOC6B	72826042		0.633166	TRUE	ENSG00000144036	0.744919	0.563292	2505	27.5	TRUE	0.063014	0.123436	0.286141	1	0.286141	1	H1048
chr2	72886797	72888241	promoter|chr2:72886797-72888241	promoter	5.01824	5.01824	25.1827	5.56933	4.52168	72887519	26620	SPR	72887382		0.501936	TRUE	ENSG00000116096	0.528259	0.505928	2506	137	TRUE	0.063014	0.123436	0.316221	1	0.316221	1	H1048
chr2	72915763	72916476	intergenic|chr2:72915763-72916476	intergenic	1.28414	1.28414	1.64901	5.36996	0.30708	7.29161e+07	26621	SPR	72887382		0.501936	TRUE	ENSG00000116096	0.528259	0.505928	2506	28737.5	FALSE	0.010511	0.026962	0.013497	0.019948	0.013497	0.019948	H1048
chr2	72915763	72916476	intergenic|chr2:72915763-72916476	intergenic	1.28414	1.28414	1.64901	5.36996	0.30708	7.29161e+07	26621	EMX1	72917474		0.456015	TRUE	ENSG00000135638	0.578317	0.35706	2507	1354.5	FALSE	0.063014	0.123436	0.080919	0.141712	0.080919	0.141712	H1048
chr2	72917190	72917960	promoter|chr2:72917190-72917960	promoter	1.3346	1.3346	1.78116	4.15207	0.428982	72917575	26622	EMX1	72917474		0.456015	TRUE	ENSG00000135638	0.578317	0.35706	2507	101	TRUE	0.063014	0.123436	0.084099	1	0.084099	1	H1048
chr2	72950612	72951670	genic|chr2:72950612-72951670	genic	2.09138	2.09138	4.37387	2.643	1.65489	72951141	26625	EMX1	72917474		0.456015	TRUE	ENSG00000135638	0.578317	0.35706	2507	33667	FALSE	0.008937	0.023493	0.018691	0.032734	0.018691	0.032734	H1048
chr2	73058618	73059443	promoter|chr2:73058618-73059443	promoter	1.55764	1.55764	2.42625	1.85403	1.30863	7.3059e+07	26636	SFXN5	73059193		0.383117	TRUE	ENSG00000144040	0.404868	0.324228	2508	162.5	TRUE	0.063014	0.123436	0.098154	1	0.098154	1	H1048
chr2	73071169	73072013	intergenic|chr2:73071169-73072013	intergenic	16.9547	16.9547	287.461	24.4162	11.7734	73071591	26637	EXOC6B	72826042		0.633166	TRUE	ENSG00000144036	0.744919	0.563292	2505	245549	FALSE	0.001168	0.004171	0.0198	0.033217	0.0198	0.033217	H1048
chr2	73071169	73072013	intergenic|chr2:73071169-73072013	intergenic	16.9547	16.9547	287.461	24.4162	11.7734	73071591	26637	SPR	72887382		0.501936	TRUE	ENSG00000116096	0.528259	0.505928	2506	184209	FALSE	0.001568	0.005355	0.026577	0.039281	0.026577	0.039281	H1048
chr2	73071169	73072013	intergenic|chr2:73071169-73072013	intergenic	16.9547	16.9547	287.461	24.4162	11.7734	73071591	26637	EMX1	72917474		0.456015	TRUE	ENSG00000135638	0.578317	0.35706	2507	154117	FALSE	0.001882	0.006254	0.031904	0.055873	0.031904	0.055873	H1048
chr2	73071169	73072013	intergenic|chr2:73071169-73072013	intergenic	16.9547	16.9547	287.461	24.4162	11.7734	73071591	26637	SFXN5	73059193		0.383117	TRUE	ENSG00000144040	0.404868	0.324228	2508	12398	FALSE	0.024863	0.056024	0.421543	0.464997	0.421543	0.464997	H1048
chr2	73071169	73072013	intergenic|chr2:73071169-73072013	intergenic	16.9547	16.9547	287.461	24.4162	11.7734	73071591	26637	RAB11FIP5	73113018		0.547953	TRUE	ENSG00000135631	0.565954	0.57268	2509	41427	FALSE	0.007227	0.019614	0.122528	0.16819	0.122528	0.16819	H1048
chr2	73071169	73072013	intergenic|chr2:73071169-73072013	intergenic	16.9547	16.9547	287.461	24.4162	11.7734	73071591	26637	SMYD5	73214237		0.610084	TRUE	ENSG00000135632	0.639867	0.615867	2511	142646	FALSE	0.002037	0.00669	0.034534	0.028736	0.034534	0.028736	H1048
chr2	73071169	73072013	intergenic|chr2:73071169-73072013	intergenic	16.9547	16.9547	287.461	24.4162	11.7734	73071591	26637	PRADC1	73233284		0.802526	TRUE	ENSG00000135617	0.942877	0.635391	2512	161693	FALSE	0.001791	0.005999	0.030374	0.016559	0.030374	0.016559	H1048
chr2	73071169	73072013	intergenic|chr2:73071169-73072013	intergenic	16.9547	16.9547	287.461	24.4162	11.7734	73071591	26637	CCT7	73234235		0.876028	TRUE	ENSG00000135624	0.758686	0.911062	2513	162644	FALSE	0.001781	0.005968	0.030192	0.016457	0.030192	0.016457	H1048
chr2	73071169	73072013	intergenic|chr2:73071169-73072013	intergenic	16.9547	16.9547	287.461	24.4162	11.7734	73071591	26637	FBXO41	73269630		0.58272	TRUE	ENSG00000163013	0.5593	0.650973	2514	198039	FALSE	0.001456	0.005029	0.024678	0.019357	0.024678	0.019357	H1048
chr2	73085554	73086466	genic|chr2:73085554-73086466	genic	2.17466	2.17466	4.72915	4.15814	1.13732	73086010	26638	SFXN5	73059193		0.383117	TRUE	ENSG00000144040	0.404868	0.324228	2508	26817	FALSE	0.011282	0.028635	0.024535	0.027064	0.024535	0.027064	H1048
chr2	73085554	73086466	genic|chr2:73085554-73086466	genic	2.17466	2.17466	4.72915	4.15814	1.13732	73086010	26638	RAB11FIP5	73113018		0.547953	TRUE	ENSG00000135631	0.565954	0.57268	2509	27008	FALSE	0.0112	0.028458	0.024357	0.033434	0.024357	0.033434	H1048
chr2	73112768	73113409	promoter|chr2:73112768-73113409	promoter	3.18656	3.18656	10.1541	3.70752	2.73879	7.31131e+07	26639	RAB11FIP5	73113018		0.547953	TRUE	ENSG00000135631	0.565954	0.57268	2509	70.5	TRUE	0.063014	0.123436	0.200799	1	0.200799	1	H1048
chr2	73177307	73178214	intergenic|chr2:73177307-73178214	intergenic	5.05092	5.05092	25.5118	7.22572	3.5307	7.31778e+07	26643	RAB11FIP5	73113018		0.547953	TRUE	ENSG00000135631	0.565954	0.57268	2509	64742.5	FALSE	0.004575	0.013301	0.023105	0.031716	0.023105	0.031716	H1048
chr2	73177307	73178214	intergenic|chr2:73177307-73178214	intergenic	5.05092	5.05092	25.5118	7.22572	3.5307	7.31778e+07	26643	SMYD5	73214237		0.610084	TRUE	ENSG00000135632	0.639867	0.615867	2511	36476.5	FALSE	0.008233	0.021911	0.041584	0.034601	0.041584	0.034601	H1048
chr2	73212439	73212939	intergenic|chr2:73212439-73212939	intergenic	1.71052	1.71052	2.92589	3.176	0.92125	73212689	26645	SMYD5	73214237		0.610084	TRUE	ENSG00000135632	0.639867	0.615867	2511	1548	FALSE	0.063014	0.123436	0.107788	0.089689	0.107788	0.089689	H1048
chr2	73213985	73214912	promoter|chr2:73213985-73214912	promoter	5.1966	5.1966	27.0047	5.79142	4.66288	7.32144e+07	26646	SMYD5	73214237		0.610084	TRUE	ENSG00000135632	0.639867	0.615867	2511	211.5	TRUE	0.063014	0.123436	0.327461	1	0.327461	1	H1048
chr2	73233034	73233627	promoter|chr2:73233034-73233627	promoter	7.50871	7.50871	56.3808	20.0356	2.81403	7.32333e+07	26648	PRADC1	73233284		0.802526	TRUE	ENSG00000135617	0.942877	0.635391	2512	46.5	TRUE	0.063014	0.123436	0.473157	1	0.473157	1	H1048
chr2	73233743	73234787	promoter|chr2:73233743-73234787	promoter	11.9407	11.9407	142.579	9.68977	14.7144	73234265	26649	PRADC1	73233284		0.802526	TRUE	ENSG00000135617	0.942877	0.635391	2512	981	TRUE	0.063014	0.123436	0.752434	1	0.752434	1	H1048
chr2	73233743	73234787	promoter|chr2:73233743-73234787	promoter	11.9407	11.9407	142.579	9.68977	14.7144	73234265	26649	CCT7	73234235		0.876028	TRUE	ENSG00000135624	0.758686	0.911062	2513	30	TRUE	0.063014	0.123436	0.752434	1	0.752434	1	H1048
chr2	73244079	73244579	genic|chr2:73244079-73244579	genic	1.36036	1.36036	1.85058	1.80789	1.02361	73244329	26650	PRADC1	73233284		0.802526	TRUE	ENSG00000135617	0.942877	0.635391	2512	11045	FALSE	0.027987	0.061949	0.038072	0.020756	0.038072	0.020756	H1048
chr2	73244079	73244579	genic|chr2:73244079-73244579	genic	1.36036	1.36036	1.85058	1.80789	1.02361	73244329	26650	CCT7	73234235		0.876028	TRUE	ENSG00000135624	0.758686	0.911062	2513	10094	FALSE	0.03069	0.066996	0.041749	0.022757	0.041749	0.022757	H1048
chr2	73257553	73258167	genic|chr2:73257553-73258167	genic	0.797949	0.797949	0.636723	1.24406	0.51181	73257860	26651	FBXO41	73269630		0.58272	TRUE	ENSG00000163013	0.5593	0.650973	2514	11770	FALSE	0.026222	0.058616	0.020924	0.016413	0.020924	0.016413	H1048
chr2	73258817	73259317	genic|chr2:73258817-73259317	genic	0.751699	0.751699	0.565051	0.932316	0.606073	73259067	26652	FBXO41	73269630		0.58272	TRUE	ENSG00000163013	0.5593	0.650973	2514	10563	FALSE	0.029295	0.064401	0.022021	0.017273	0.022021	0.017273	H1048
chr2	73268298	73269880	promoter|chr2:73268298-73269880	promoter	9.15951	9.15951	83.8967	6.72575	12.474	73269089	26653	FBXO41	73269630		0.58272	TRUE	ENSG00000163013	0.5593	0.650973	2514	541	TRUE	0.063014	0.123436	0.577181	1	0.577181	1	H1048
chr2	73283807	73284781	intergenic|chr2:73283807-73284781	intergenic	4.8779	4.8779	23.7939	4.97149	4.78607	73284294	26655	SMYD5	73214237		0.610084	TRUE	ENSG00000135632	0.639867	0.615867	2511	70057	FALSE	0.004219	0.012419	0.020582	0.017126	0.020582	0.017126	H1048
chr2	73283807	73284781	intergenic|chr2:73283807-73284781	intergenic	4.8779	4.8779	23.7939	4.97149	4.78607	73284294	26655	FBXO41	73269630		0.58272	TRUE	ENSG00000163013	0.5593	0.650973	2514	14664	FALSE	0.020936	0.048412	0.102123	0.080104	0.102123	0.080104	H1048
chr2	73385507	73386772	promoter|chr2:73385507-73386772	promoter	11.4451	11.4451	130.991	16.8688	7.76529	7.33861e+07	26660	ALMS1	73385757		0.656973	TRUE	ENSG00000116127	0.816849	0.54459	2516	382.5	TRUE	0.063014	0.123436	0.721209	1	0.721209	1	H1048
chr2	73736785	73737656	promoter|chr2:73736785-73737656	promoter	5.66308	5.66308	32.0705	7.48079	4.28705	7.37372e+07	26668	TPRKB	73737406		0.601084	TRUE	ENSG00000144034	0.717967	0.5353	2518	185.5	TRUE	0.063014	0.123436	0.356856	1	0.356856	1	H1048
chr2	73779643	73780409	promoter|chr2:73779643-73780409	promoter	6.14844	6.14844	37.8033	7.14015	5.29447	73780026	26669	DUSP11	73780157		0.671731	TRUE	ENSG00000144048	0.707926	0.650973	2519	131	TRUE	0.063014	0.123436	0.38744	1	0.38744	1	H1048
chr2	73828653	73829236	promoter|chr2:73828653-73829236	promoter	4.86923	4.86923	23.7094	6.79063	3.49149	7.38289e+07	26671	STAMBP	73828986		0.680151	TRUE	ENSG00000124356	0.722467	0.650973	2521	41.5	TRUE	0.063014	0.123436	0.306832	1	0.306832	1	H1048
chr2	73832912	73833412	genic|chr2:73832912-73833412	genic	1.31404	1.31404	1.72669	1.51821	1.13732	73833162	26672	STAMBP	73828986		0.680151	TRUE	ENSG00000124356	0.722467	0.650973	2521	4176	FALSE	0.063014	0.123436	0.082803	0.093166	0.082803	0.093166	H1048
chr2	73835963	73836664	genic|chr2:73835963-73836664	genic	1.12846	1.12846	1.27343	1.24406	1.02361	7.38363e+07	26673	STAMBP	73828986		0.680151	TRUE	ENSG00000124356	0.722467	0.650973	2521	7327.5	FALSE	0.042605	0.088523	0.048078	0.054095	0.048078	0.054095	H1048
chr2	73892715	73893215	promoter|chr2:73892715-73893215	promoter	1.09486	1.09486	1.19871	1.25423	0.955733	73892965	26674	ACTG2	73892965		0.415199	TRUE	ENSG00000163017	0.365601	0.438087	2522	0	TRUE	0.063014	0.123436	0.068992	1	0.068992	1	H1048
chr2	73897133	73897633	genic|chr2:73897133-73897633	genic	1.27215	1.27215	1.61837	1.1165	1.4495	73897383	26675	ACTG2	73892965		0.415199	TRUE	ENSG00000163017	0.365601	0.438087	2522	4418	FALSE	0.063014	0.123436	0.080164	0.109598	0.080164	0.109598	H1048
chr2	73921126	73921626	intergenic|chr2:73921126-73921626	intergenic	0.451325	0.451325	0.203694	0.994988	0.20472	73921376	26676	DGUOK	73926825		0.666021	TRUE	ENSG00000114956	0.6922	0.655594	2523	5449	FALSE	0.057703	0.11454	0.026043	0.020133	0.026043	0.020133	H1048
chr2	73924936	73925436	intergenic|chr2:73924936-73925436	intergenic	2.91945	2.91945	8.52319	6.7579	1.26122	73925186	26677	ACTG2	73892965		0.415199	TRUE	ENSG00000163017	0.365601	0.438087	2522	32221	FALSE	0.009348	0.024408	0.027292	0.037313	0.027292	0.037313	H1048
chr2	73924936	73925436	intergenic|chr2:73924936-73925436	intergenic	2.91945	2.91945	8.52319	6.7579	1.26122	73925186	26677	DGUOK	73926825		0.666021	TRUE	ENSG00000114956	0.6922	0.655594	2523	1639	FALSE	0.063014	0.123436	0.183967	0.142224	0.183967	0.142224	H1048
chr2	73925931	73926431	promoter|chr2:73925931-73926431	promoter	2.09601	2.09601	4.39324	1.82579	2.40622	73926181	26678	DGUOK	73926825		0.666021	TRUE	ENSG00000114956	0.6922	0.655594	2523	644	TRUE	0.063014	0.123436	0.132079	1	0.132079	1	H1048
chr2	73926575	73927339	promoter|chr2:73926575-73927339	promoter	6.11837	6.11837	37.4344	6.96307	5.37614	73926957	26679	DGUOK	73926825		0.666021	TRUE	ENSG00000114956	0.6922	0.655594	2523	132	TRUE	0.063014	0.123436	0.385545	1	0.385545	1	H1048
chr2	73981235	73981735	intergenic|chr2:73981235-73981735	intergenic	3.58854	3.58854	12.8776	3.7475	3.43632	73981485	26682	ACTG2	73892965		0.415199	TRUE	ENSG00000163017	0.365601	0.438087	2522	88520	FALSE	0.00332	0.010132	0.011916	0.016291	0.011916	0.016291	H1048
chr2	73981235	73981735	intergenic|chr2:73981235-73981735	intergenic	3.58854	3.58854	12.8776	3.7475	3.43632	73981485	26682	TET3	73986403		0.55526	TRUE	ENSG00000187605	0.386722	0.8596	2524	4918	FALSE	0.063014	0.123436	0.22613	0.093398	0.22613	0.093398	H1048
chr2	73983592	73984092	intergenic|chr2:73983592-73984092	intergenic	14.7335	14.7335	217.076	26.7642	8.11069	73983842	26683	TPRKB	73737406		0.601084	TRUE	ENSG00000144034	0.717967	0.5353	2518	246436	FALSE	0.001163	0.004158	0.017142	0.022636	0.017142	0.022636	H1048
chr2	73983592	73984092	intergenic|chr2:73983592-73984092	intergenic	14.7335	14.7335	217.076	26.7642	8.11069	73983842	26683	DUSP11	73780157		0.671731	TRUE	ENSG00000144048	0.707926	0.650973	2519	203685	FALSE	0.001414	0.004907	0.020836	0.024747	0.020836	0.024747	H1048
chr2	73983592	73984092	intergenic|chr2:73983592-73984092	intergenic	14.7335	14.7335	217.076	26.7642	8.11069	73983842	26683	STAMBP	73828986		0.680151	TRUE	ENSG00000124356	0.722467	0.650973	2521	154856	FALSE	0.001873	0.006228	0.027589	0.031042	0.027589	0.031042	H1048
chr2	73983592	73984092	intergenic|chr2:73983592-73984092	intergenic	14.7335	14.7335	217.076	26.7642	8.11069	73983842	26683	ACTG2	73892965		0.415199	TRUE	ENSG00000163017	0.365601	0.438087	2522	90877	FALSE	0.003232	0.009903	0.047623	0.065109	0.047623	0.065109	H1048
chr2	73983592	73984092	intergenic|chr2:73983592-73984092	intergenic	14.7335	14.7335	217.076	26.7642	8.11069	73983842	26683	DGUOK	73926825		0.666021	TRUE	ENSG00000114956	0.6922	0.655594	2523	57017	FALSE	0.00521	0.014856	0.076766	0.059348	0.076766	0.059348	H1048
chr2	73983592	73984092	intergenic|chr2:73983592-73984092	intergenic	14.7335	14.7335	217.076	26.7642	8.11069	73983842	26683	TET3	73986403		0.55526	TRUE	ENSG00000187605	0.386722	0.8596	2524	2561	FALSE	0.063014	0.123436	0.928423	0.383464	0.928423	0.383464	H1048
chr2	73983592	73984092	intergenic|chr2:73983592-73984092	intergenic	14.7335	14.7335	217.076	26.7642	8.11069	73983842	26683	BOLA3	74147912		0.638779	TRUE	ENSG00000163170	0.617052	0.690216	2525	164070	FALSE	0.001765	0.005923	0.026003	0.023033	0.026003	0.023033	H1048
chr2	73984265	73984765	intergenic|chr2:73984265-73984765	intergenic	8.69254	8.69254	75.5602	4.09061	18.4716	73984515	26684	STAMBP	73828986		0.680151	TRUE	ENSG00000124356	0.722467	0.650973	2521	155529	FALSE	0.001864	0.006205	0.016205	0.018233	0.016205	0.018233	H1048
chr2	73984265	73984765	intergenic|chr2:73984265-73984765	intergenic	8.69254	8.69254	75.5602	4.09061	18.4716	73984515	26684	ACTG2	73892965		0.415199	TRUE	ENSG00000163017	0.365601	0.438087	2522	91550	FALSE	0.003208	0.00984	0.027885	0.038124	0.027885	0.038124	H1048
chr2	73984265	73984765	intergenic|chr2:73984265-73984765	intergenic	8.69254	8.69254	75.5602	4.09061	18.4716	73984515	26684	DGUOK	73926825		0.666021	TRUE	ENSG00000114956	0.6922	0.655594	2523	57690	FALSE	0.005148	0.014705	0.04475	0.034596	0.04475	0.034596	H1048
chr2	73984265	73984765	intergenic|chr2:73984265-73984765	intergenic	8.69254	8.69254	75.5602	4.09061	18.4716	73984515	26684	TET3	73986403		0.55526	TRUE	ENSG00000187605	0.386722	0.8596	2524	1888	FALSE	0.063014	0.123436	0.547755	0.226238	0.547755	0.226238	H1048
chr2	73986153	73986653	promoter|chr2:73986153-73986653	promoter	2.37805	2.37805	5.65514	1.08531	5.21062	73986403	26685	TET3	73986403		0.55526	TRUE	ENSG00000187605	0.386722	0.8596	2524	0	TRUE	0.063014	0.123436	0.149852	1	0.149852	1	H1048
chr2	74009700	74010682	genic|chr2:74009700-74010682	genic	5.35159	5.35159	28.6395	11.5969	2.46958	74010191	26689	ACTG2	73892965		0.415199	TRUE	ENSG00000163017	0.365601	0.438087	2522	117226	FALSE	0.00249	0.007935	0.013327	0.018221	0.013327	0.018221	H1048
chr2	74009700	74010682	genic|chr2:74009700-74010682	genic	5.35159	5.35159	28.6395	11.5969	2.46958	74010191	26689	TET3	73986403		0.55526	TRUE	ENSG00000187605	0.386722	0.8596	2524	23788	FALSE	0.012756	0.031781	0.068263	0.028195	0.068263	0.028195	H1048
chr2	74090525	74091477	genic|chr2:74090525-74091477	genic	4.30046	4.30046	18.494	3.176	5.82305	74091001	26693	BOLA3	74147912		0.638779	TRUE	ENSG00000163170	0.617052	0.690216	2525	56911	FALSE	0.00522	0.01488	0.02245	0.019885	0.02245	0.019885	H1048
chr2	74147502	74148275	promoter|chr2:74147502-74148275	promoter	5.16007	5.16007	26.6263	4.73726	5.6206	7.41479e+07	26697	BOLA3	74147912		0.638779	TRUE	ENSG00000163170	0.617052	0.690216	2525	23.5	TRUE	0.063014	0.123436	0.325158	1	0.325158	1	H1048
chr2	74178120	74179217	promoter|chr2:74178120-74179217	promoter	15.2295	15.2295	231.939	17.3688	13.3538	7.41787e+07	26698	MOB1A	74178967		0.875012	TRUE	ENSG00000114978	0.856165	0.80555	2526	298.5	TRUE	0.063014	0.123436	0.95968	1	0.95968	1	H1048
chr2	74187831	74188605	intergenic|chr2:74187831-74188605	intergenic	1.36516	1.36516	1.86365	2.02296	0.92125	74188218	26699	MOB1A	74178967		0.875012	TRUE	ENSG00000114978	0.856165	0.80555	2526	9251	FALSE	0.033557	0.072276	0.045811	0.023142	0.045811	0.023142	H1048
chr2	74198289	74199425	promoter|chr2:74198289-74199425	promoter	26.8151	26.8151	719.052	16.8688	42.6261	74198857	26700	MTHFD2	74198562		0.956692	TRUE	ENSG00000065911	0.837922	0.989451	2527	295	TRUE	0.063014	0.123436	1.68974	1	1.68974	1	H1048
chr2	74201562	74202062	genic|chr2:74201562-74202062	genic	0.996251	0.996251	0.992516	1.45148	0.683798	74201812	26701	MTHFD2	74198562		0.956692	TRUE	ENSG00000065911	0.837922	0.989451	2527	3250	FALSE	0.063014	0.123436	0.062778	0.02319	0.062778	0.02319	H1048
chr2	74205389	74206078	genic|chr2:74205389-74206078	genic	4.12744	4.12744	17.0358	3.03673	5.60991	7.42057e+07	26702	BOLA3	74147912		0.638779	TRUE	ENSG00000163170	0.617052	0.690216	2525	57821.5	FALSE	0.005136	0.014676	0.021199	0.018777	0.021199	0.018777	H1048
chr2	74205389	74206078	genic|chr2:74205389-74206078	genic	4.12744	4.12744	17.0358	3.03673	5.60991	7.42057e+07	26702	MOB1A	74178967		0.875012	TRUE	ENSG00000114978	0.856165	0.80555	2526	26766.5	FALSE	0.011304	0.028682	0.046656	0.023569	0.046656	0.023569	H1048
chr2	74205389	74206078	genic|chr2:74205389-74206078	genic	4.12744	4.12744	17.0358	3.03673	5.60991	7.42057e+07	26702	MTHFD2	74198562		0.956692	TRUE	ENSG00000065911	0.837922	0.989451	2527	7171.5	FALSE	0.043554	0.090196	0.179767	0.066406	0.179767	0.066406	H1048
chr2	74379798	74380619	promoter|chr2:74379798-74380619	promoter	2.09063	2.09063	4.37073	2.34976	1.86007	7.43802e+07	26710	DCTN1	74380355		0.434845	TRUE	ENSG00000204843	0.444885	0.40494	2529	146.5	TRUE	0.063014	0.123436	0.13174	1	0.13174	1	H1048
chr2	74391387	74392348	intergenic|chr2:74391387-74392348	intergenic	9.90138	9.90138	98.0374	9.97697	9.82637	7.43919e+07	26711	DCTN1	74380355		0.434845	TRUE	ENSG00000204843	0.444885	0.40494	2529	11512.5	FALSE	0.026823	0.059755	0.265587	0.213003	0.265587	0.213003	H1048
chr2	74391387	74392348	intergenic|chr2:74391387-74392348	intergenic	9.90138	9.90138	98.0374	9.97697	9.82637	7.43919e+07	26711	C2orf81	74421630		0.585091	TRUE	ENSG00000284308	0.641609	0.57268	2530	29762.5	FALSE	0.01014	0.026153	0.1004	0.053277	0.1004	0.053277	H1048
chr2	74391387	74392348	intergenic|chr2:74391387-74392348	intergenic	9.90138	9.90138	98.0374	9.97697	9.82637	7.43919e+07	26711	WDR54	74421722		0.595882	TRUE	ENSG00000005448	0.660384	0.57268	2531	29854.5	FALSE	0.010108	0.026083	0.100083	0.053015	0.100083	0.053015	H1048
chr2	74391387	74392348	intergenic|chr2:74391387-74392348	intergenic	9.90138	9.90138	98.0374	9.97697	9.82637	7.43919e+07	26711	RTKN	74440583		0.917497	TRUE	ENSG00000114993	0.779372	0.966781	2532	48715.5	FALSE	0.006121	0.017035	0.060611	0.017032	0.060611	0.017032	H1048
chr2	74421380	74422602	promoter|chr2:74421380-74422602	promoter	5.55204	5.55204	30.8252	7.37318	4.18072	74421991	26712	C2orf81	74421630		0.585091	TRUE	ENSG00000284308	0.641609	0.57268	2530	361	TRUE	0.063014	0.123436	0.349859	1	0.349859	1	H1048
chr2	74421380	74422602	promoter|chr2:74421380-74422602	promoter	5.55204	5.55204	30.8252	7.37318	4.18072	74421991	26712	WDR54	74421722		0.595882	TRUE	ENSG00000005448	0.660384	0.57268	2531	269	TRUE	0.063014	0.123436	0.349859	1	0.349859	1	H1048
chr2	74440333	74442477	promoter|chr2:74440333-74442477	promoter	32.9392	32.9392	1084.99	19.7976	54.804	74441405	26714	RTKN	74440583		0.917497	TRUE	ENSG00000114993	0.779372	0.966781	2532	822	TRUE	0.063014	0.123436	2.07564	1	2.07564	1	H1048
chr2	74454713	74455272	promoter|chr2:74454713-74455272	promoter	4.27953	4.27953	18.3143	6.35456	2.88208	7.4455e+07	26715	INO80B-WBP1	74455022		0.63169	TRUE	ENSG00000274049	0.700039	0.597092	2533	29.5	TRUE	0.063014	0.123436	0.269672	1	0.269672	1	H1048
chr2	74454713	74455272	promoter|chr2:74454713-74455272	promoter	4.27953	4.27953	18.3143	6.35456	2.88208	7.4455e+07	26715	INO80B	74455022		0.63169	TRUE	ENSG00000115274	0.700039	0.597092	2534	29.5	TRUE	0.063014	0.123436	0.269672	1	0.269672	1	H1048
chr2	74457423	74457923	promoter|chr2:74457423-74457923	promoter	7.98787	7.98787	63.8061	6.96307	9.1635	74457673	26716	WBP1	74458399		0.973048	TRUE	ENSG00000239779	0.992355	0.878835	2535	726	TRUE	0.063014	0.123436	0.503351	1	0.503351	1	H1048
chr2	74458049	74458649	promoter|chr2:74458049-74458649	promoter	12.523	12.523	156.827	39.1597	4.00479	74458349	26717	WBP1	74458399		0.973048	TRUE	ENSG00000239779	0.992355	0.878835	2535	50	TRUE	0.063014	0.123436	0.789132	1	0.789132	1	H1048
chr2	74464525	74465025	promoter|chr2:74464525-74465025	promoter	3.77136	3.77136	14.2232	1.76362	8.06475	74464775	26718	MOGS	74465410		0.650392	TRUE	ENSG00000115275	0.547445	0.798897	2536	635	TRUE	0.063014	0.123436	0.23765	1	0.23765	1	H1048
chr2	74465160	74465680	promoter|chr2:74465160-74465680	promoter	4.12226	4.12226	16.993	3.70752	4.58338	74465420	26719	MOGS	74465410		0.650392	TRUE	ENSG00000115275	0.547445	0.798897	2536	10	TRUE	0.063014	0.123436	0.259761	1	0.259761	1	H1048
chr2	74472037	74473358	promoter|chr2:74472037-74473358	promoter	11.5963	11.5963	134.475	7.18325	18.7207	7.44727e+07	26720	MRPL53	74472815		0.78259	TRUE	ENSG00000204822	0.639867	0.899352	2537	117.5	TRUE	0.063014	0.123436	0.730737	1	0.730737	1	H1048
chr2	74482525	74483537	promoter|chr2:74482525-74483537	promoter	15.4028	15.4028	237.246	14.2021	16.705	74483031	26721	TTC31	74483072		0.936901	TRUE	ENSG00000115282	0.853576	0.925143	2539	41	TRUE	0.063014	0.123436	0.970599	1	0.970599	1	H1048
chr2	74482525	74483537	promoter|chr2:74482525-74483537	promoter	15.4028	15.4028	237.246	14.2021	16.705	74483031	26721	CCDC142	74483230		0.914933	TRUE	ENSG00000135637	0.837922	0.893835	2538	199	TRUE	0.063014	0.123436	0.970599	1	0.970599	1	H1048
chr2	74502850	74503614	promoter|chr2:74502850-74503614	promoter	5.14597	5.14597	26.481	3.06277	8.64608	74503232	26723	LBX2	74503316		0.637908	TRUE	ENSG00000179528	0.514589	0.82597	2540	84	TRUE	0.063014	0.123436	0.32427	1	0.32427	1	H1048
chr2	74507194	74508625	promoter|chr2:74507194-74508625	promoter	26.4207	26.4207	698.051	23.7647	29.3734	7.45079e+07	26724	PCGF1	74507694		0.983016	TRUE	ENSG00000115289	0.927683	0.975612	2541	215.5	TRUE	0.063014	0.123436	1.66488	1	1.66488	1	H1048
chr2	74513703	74514718	promoter|chr2:74513703-74514718	promoter	6.88943	6.88943	47.4642	3.46618	13.6935	7.45142e+07	26725	TLX2	74514468		0.625423	TRUE	ENSG00000115297	0.520541	0.789025	2542	257.5	TRUE	0.063014	0.123436	0.434133	1	0.434133	1	H1048
chr2	74526031	74526531	promoter|chr2:74526031-74526531	promoter	1.25292	1.25292	1.56982	1.91701	0.81889	74526281	26726	DQX1	74526281		0.427973	TRUE	ENSG00000144045	0.437095	0.394876	2543	0	TRUE	0.063014	0.123436	0.078952	1	0.078952	1	H1048
chr2	74528903	74530147	promoter|chr2:74528903-74530147	promoter	20.0004	20.0004	400.017	18.5906	21.5172	74529525	26727	HTRA2	74529404		0.933562	TRUE	ENSG00000115317	0.851519	0.917376	2545	121	TRUE	0.063014	0.123436	1.26032	1	1.26032	1	H1048
chr2	74528903	74530147	promoter|chr2:74528903-74530147	promoter	20.0004	20.0004	400.017	18.5906	21.5172	74529525	26727	AUP1	74529897		0.972709	TRUE	ENSG00000115307	0.901868	0.965644	2544	372	TRUE	0.063014	0.123436	1.26032	1	1.26032	1	H1048
chr2	74548410	74549783	genic|chr2:74548410-74549783	genic	12.7528	12.7528	162.634	10.9611	14.8373	7.45491e+07	26729	DCTN1	74380355		0.434845	TRUE	ENSG00000204843	0.444885	0.40494	2529	168742	FALSE	0.001715	0.00578	0.021869	0.017539	0.021869	0.017539	H1048
chr2	74548410	74549783	genic|chr2:74548410-74549783	genic	12.7528	12.7528	162.634	10.9611	14.8373	7.45491e+07	26729	TTC31	74483072		0.936901	TRUE	ENSG00000115282	0.853576	0.925143	2539	66024.5	FALSE	0.004484	0.013076	0.057178	0.019124	0.057178	0.019124	H1048
chr2	74548410	74549783	genic|chr2:74548410-74549783	genic	12.7528	12.7528	162.634	10.9611	14.8373	7.45491e+07	26729	CCDC142	74483230		0.914933	TRUE	ENSG00000135637	0.837922	0.893835	2538	65866.5	FALSE	0.004495	0.013103	0.057318	0.019207	0.057318	0.019207	H1048
chr2	74548410	74549783	genic|chr2:74548410-74549783	genic	12.7528	12.7528	162.634	10.9611	14.8373	7.45491e+07	26729	LBX2	74503316		0.637908	TRUE	ENSG00000179528	0.514589	0.82597	2540	45780.5	FALSE	0.006524	0.017981	0.083196	0.023163	0.083196	0.023163	H1048
chr2	74548410	74549783	genic|chr2:74548410-74549783	genic	12.7528	12.7528	162.634	10.9611	14.8373	7.45491e+07	26729	PCGF1	74507694		0.983016	TRUE	ENSG00000115289	0.927683	0.975612	2541	41402.5	FALSE	0.007231	0.019625	0.092218	0.024976	0.092218	0.024976	H1048
chr2	74548410	74549783	genic|chr2:74548410-74549783	genic	12.7528	12.7528	162.634	10.9611	14.8373	7.45491e+07	26729	TLX2	74514468		0.625423	TRUE	ENSG00000115297	0.520541	0.789025	2542	34628.5	FALSE	0.008683	0.022925	0.110735	0.033873	0.110735	0.033873	H1048
chr2	74548410	74549783	genic|chr2:74548410-74549783	genic	12.7528	12.7528	162.634	10.9611	14.8373	7.45491e+07	26729	DQX1	74526281		0.427973	TRUE	ENSG00000144045	0.437095	0.394876	2543	22815.5	FALSE	0.013313	0.032957	0.169776	0.057009	0.169776	0.057009	H1048
chr2	74548410	74549783	genic|chr2:74548410-74549783	genic	12.7528	12.7528	162.634	10.9611	14.8373	7.45491e+07	26729	HTRA2	74529404		0.933562	TRUE	ENSG00000115317	0.851519	0.917376	2545	19692.5	FALSE	0.015479	0.037459	0.197402	0.068386	0.197402	0.068386	H1048
chr2	74548410	74549783	genic|chr2:74548410-74549783	genic	12.7528	12.7528	162.634	10.9611	14.8373	7.45491e+07	26729	AUP1	74529897		0.972709	TRUE	ENSG00000115307	0.901868	0.965644	2544	19199.5	FALSE	0.015886	0.038295	0.202595	0.070408	0.202595	0.070408	H1048
chr2	74548410	74549783	genic|chr2:74548410-74549783	genic	12.7528	12.7528	162.634	10.9611	14.8373	7.45491e+07	26729	LOXL3	74553995		0.362383	TRUE	ENSG00000115318	0.408449	0.281574	2546	4898.5	FALSE	0.063014	0.123436	0.80361	0.380023	0.80361	0.380023	H1048
chr2	74548410	74549783	genic|chr2:74548410-74549783	genic	12.7528	12.7528	162.634	10.9611	14.8373	7.45491e+07	26729	DOK1	74554159		0.391876	TRUE	ENSG00000115325	0.404868	0.341334	2547	5062.5	FALSE	0.062218	0.122109	0.793452	0.377362	0.793452	0.377362	H1048
chr2	74548410	74549783	genic|chr2:74548410-74549783	genic	12.7528	12.7528	162.634	10.9611	14.8373	7.45491e+07	26729	SEMA4F	74654227		0.728394	TRUE	ENSG00000135622	0.938256	0.553905	2549	105130	FALSE	0.002784	0.008724	0.035507	0.035621	0.035507	0.035621	H1048
chr2	74553745	74554409	promoter|chr2:74553745-74554409	promoter	1.09421	1.09421	1.19729	1.70507	0.702192	74554077	26730	LOXL3	74553995		0.362383	TRUE	ENSG00000115318	0.408449	0.281574	2546	82	TRUE	0.063014	0.123436	0.068951	1	0.068951	1	H1048
chr2	74553745	74554409	promoter|chr2:74553745-74554409	promoter	1.09421	1.09421	1.19729	1.70507	0.702192	74554077	26730	DOK1	74554159		0.391876	TRUE	ENSG00000115325	0.404868	0.341334	2547	82	TRUE	0.063014	0.123436	0.068951	1	0.068951	1	H1048
chr2	74554673	74555173	genic|chr2:74554673-74555173	genic	0.562513	0.562513	0.316421	0.618238	0.51181	74554923	26731	LOXL3	74553995		0.362383	TRUE	ENSG00000115318	0.408449	0.281574	2546	928	FALSE	0.063014	0.123436	0.035446	0.016762	0.035446	0.016762	H1048
chr2	74554673	74555173	genic|chr2:74554673-74555173	genic	0.562513	0.562513	0.316421	0.618238	0.51181	74554923	26731	DOK1	74554159		0.391876	TRUE	ENSG00000115325	0.404868	0.341334	2547	764	FALSE	0.063014	0.123436	0.035446	0.016858	0.035446	0.016858	H1048
chr2	74558780	74559280	genic|chr2:74558780-74559280	genic	0.729476	0.729476	0.532135	0.878005	0.606073	74559030	26732	LOXL3	74553995		0.362383	TRUE	ENSG00000115318	0.408449	0.281574	2546	5035	FALSE	0.062566	0.122689	0.04564	0.021583	0.04564	0.021583	H1048
chr2	74558780	74559280	genic|chr2:74558780-74559280	genic	0.729476	0.729476	0.532135	0.878005	0.606073	74559030	26732	DOK1	74554159		0.391876	TRUE	ENSG00000115325	0.404868	0.341334	2547	4871	FALSE	0.063014	0.123436	0.045967	0.021862	0.045967	0.021862	H1048
chr2	74559774	74560274	genic|chr2:74559774-74560274	genic	0.800165	0.800165	0.640264	1.05642	0.606073	74560024	26733	LOXL3	74553995		0.362383	TRUE	ENSG00000115318	0.408449	0.281574	2546	6029	FALSE	0.052025	0.104893	0.041628	0.019686	0.041628	0.019686	H1048
chr2	74559774	74560274	genic|chr2:74559774-74560274	genic	0.800165	0.800165	0.640264	1.05642	0.606073	74560024	26733	DOK1	74554159		0.391876	TRUE	ENSG00000115325	0.404868	0.341334	2547	5865	FALSE	0.053515	0.107439	0.042821	0.020365	0.042821	0.020365	H1048
chr2	74653934	74654477	promoter|chr2:74653934-74654477	promoter	5.80118	5.80118	33.6537	19.1384	1.75843	7.46542e+07	26736	SEMA4F	74654227		0.728394	TRUE	ENSG00000135622	0.938256	0.553905	2549	21.5	TRUE	0.063014	0.123436	0.365558	1	0.365558	1	H1048
chr2	74714957	74716044	intergenic|chr2:74714957-74716044	intergenic	6.30752	6.30752	39.7847	11.2682	3.5307	7.47155e+07	26740	SEMA4F	74654227		0.728394	TRUE	ENSG00000135622	0.938256	0.553905	2549	61273.5	FALSE	0.00484	0.013954	0.030528	0.030626	0.030528	0.030626	H1048
chr2	74822581	74823299	intergenic|chr2:74822581-74823299	intergenic	0.948016	0.948016	0.898734	0.878005	1.02361	74822940	26742	HK2	74832654		0.348181	TRUE	ENSG00000159399	0.311962	0.341334	2550	9714	FALSE	0.03192	0.06927	0.030261	0.020031	0.030261	0.020031	H1048
chr2	74832404	74832904	promoter|chr2:74832404-74832904	promoter	0.580393	0.580393	0.336856	0.479721	0.702192	74832654	26744	HK2	74832654		0.348181	TRUE	ENSG00000159399	0.311962	0.341334	2550	0	TRUE	0.063014	0.123436	0.036573	1	0.036573	1	H1048
chr2	74833457	74835427	genic|chr2:74833457-74835427	genic	14.1705	14.1705	200.803	24.7578	8.11069	74834442	26745	SEMA4F	74654227		0.728394	TRUE	ENSG00000135622	0.938256	0.553905	2549	180215	FALSE	0.001603	0.005459	0.022717	0.02279	0.022717	0.02279	H1048
chr2	74833457	74835427	genic|chr2:74833457-74835427	genic	14.1705	14.1705	200.803	24.7578	8.11069	74834442	26745	HK2	74832654		0.348181	TRUE	ENSG00000159399	0.311962	0.341334	2550	1788	FALSE	0.063014	0.123436	0.892944	0.591077	0.892944	0.591077	H1048
chr2	74833457	74835427	genic|chr2:74833457-74835427	genic	14.1705	14.1705	200.803	24.7578	8.11069	74834442	26745	POLE4	74958642		0.493709	TRUE	ENSG00000115350	0.557534	0.461604	2552	124200	FALSE	0.002347	0.007546	0.033261	0.049842	0.033261	0.049842	H1048
chr2	74833457	74835427	genic|chr2:74833457-74835427	genic	14.1705	14.1705	200.803	24.7578	8.11069	74834442	26745	TACR1	75199519		0.437966	TRUE	ENSG00000115353	0.514589	0.35706	2553	365077	FALSE	0.000778	0.002954	0.011024	0.016016	0.011024	0.016016	H1048
chr2	74841597	74842251	genic|chr2:74841597-74842251	genic	0.926767	0.926767	0.858897	0.932316	0.92125	74841924	26746	HK2	74832654		0.348181	TRUE	ENSG00000159399	0.311962	0.341334	2550	9270	FALSE	0.033487	0.072148	0.031034	0.020543	0.031034	0.020543	H1048
chr2	74845012	74845800	genic|chr2:74845012-74845800	genic	2.19208	2.19208	4.8052	2.97265	1.61647	74845406	26748	HK2	74832654		0.348181	TRUE	ENSG00000159399	0.311962	0.341334	2550	12752	FALSE	0.024156	0.054669	0.052952	0.035051	0.052952	0.035051	H1048
chr2	74866397	74867155	genic|chr2:74866397-74867155	genic	2.81548	2.81548	7.92696	1.88092	4.21439	74866776	26750	HK2	74832654		0.348181	TRUE	ENSG00000159399	0.311962	0.341334	2550	34122	FALSE	0.008815	0.02322	0.024819	0.016429	0.024819	0.016429	H1048
chr2	74958114	74959173	promoter|chr2:74958114-74959173	promoter	3.53834	3.53834	12.5198	4.24773	2.94742	7.49586e+07	26757	POLE4	74958642		0.493709	TRUE	ENSG00000115350	0.557534	0.461604	2552	1.5	TRUE	0.063014	0.123436	0.222966	1	0.222966	1	H1048
chr2	74975122	74975622	intergenic|chr2:74975122-74975622	intergenic	0.675003	0.675003	0.455629	0.666321	0.683798	74975372	26758	POLE4	74958642		0.493709	TRUE	ENSG00000115350	0.557534	0.461604	2552	16730	FALSE	0.018292	0.043168	0.012347	0.018502	0.012347	0.018502	H1048
chr2	75099600	75100765	genic|chr2:75099600-75100765	genic	9.0874	9.0874	82.5808	17.9658	4.59655	7.51002e+07	26767	POLE4	74958642		0.493709	TRUE	ENSG00000115350	0.557534	0.461604	2552	141540	FALSE	0.002053	0.006735	0.018658	0.027959	0.018658	0.027959	H1048
chr2	75099600	75100765	genic|chr2:75099600-75100765	genic	9.0874	9.0874	82.5808	17.9658	4.59655	7.51002e+07	26767	TACR1	75199519		0.437966	TRUE	ENSG00000115353	0.514589	0.35706	2553	99336.5	FALSE	0.002951	0.009165	0.026814	0.038958	0.026814	0.038958	H1048
chr2	75152941	75153689	genic|chr2:75152941-75153689	genic	1.73597	1.73597	3.01358	1.51821	1.98496	75153315	26771	TACR1	75199519		0.437966	TRUE	ENSG00000115353	0.514589	0.35706	2553	46204	FALSE	0.006463	0.017838	0.011219	0.0163	0.011219	0.0163	H1048
chr2	75153700	75155233	genic|chr2:75153700-75155233	genic	5.70404	5.70404	32.5361	7.5579	4.3049	7.51545e+07	26772	TACR1	75199519		0.437966	TRUE	ENSG00000115353	0.514589	0.35706	2553	45052.5	FALSE	0.006632	0.018234	0.037828	0.05496	0.037828	0.05496	H1048
chr2	75170641	75171372	genic|chr2:75170641-75171372	genic	1.59731	1.59731	2.5514	2.02296	1.26122	7.5171e+07	26773	TACR1	75199519		0.437966	TRUE	ENSG00000115353	0.514589	0.35706	2553	28512.5	FALSE	0.010596	0.027147	0.016924	0.024589	0.016924	0.024589	H1048
chr2	75199269	75200744	promoter|chr2:75199269-75200744	promoter	4.84875	4.84875	23.5103	8.3547	2.81403	7.52e+07	26774	TACR1	75199519		0.437966	TRUE	ENSG00000115353	0.514589	0.35706	2553	487.5	TRUE	0.063014	0.123436	0.305541	1	0.305541	1	H1048
chr2	75560054	75561270	genic|chr2:75560054-75561270	genic	9.98292	9.98292	99.6587	12.1608	8.19509	75560662	26784	MRPL19	75646782		0.829333	TRUE	ENSG00000115364	0.734008	0.8596	2555	86120	FALSE	0.003415	0.010377	0.034095	0.028704	0.034095	0.028704	H1048
chr2	75591964	75592464	intergenic|chr2:75591964-75592464	intergenic	3.50412	3.50412	12.2789	5.90379	2.07982	75592214	26786	MRPL19	75646782		0.829333	TRUE	ENSG00000115364	0.734008	0.8596	2555	54568	FALSE	0.00545	0.015434	0.019097	0.016078	0.019097	0.016078	H1048
chr2	75602644	75603324	intergenic|chr2:75602644-75603324	intergenic	2.8786	2.8786	8.28632	8.09519	1.02361	75602984	26789	MRPL19	75646782		0.829333	TRUE	ENSG00000115364	0.734008	0.8596	2555	43798	FALSE	0.006826	0.018687	0.01965	0.016543	0.01965	0.016543	H1048
chr2	75608112	75608852	intergenic|chr2:75608112-75608852	intergenic	3.30032	3.30032	10.8921	2.643	4.12113	75608482	26790	MRPL19	75646782		0.829333	TRUE	ENSG00000115364	0.734008	0.8596	2555	38300	FALSE	0.007832	0.021	0.025847	0.02176	0.025847	0.02176	H1048
chr2	75640468	75640968	intergenic|chr2:75640468-75640968	intergenic	0.413021	0.413021	0.170586	1.66654	0.10236	75640718	26793	MRPL19	75646782		0.829333	TRUE	ENSG00000115364	0.734008	0.8596	2555	6064	FALSE	0.051717	0.104366	0.02136	0.017983	0.02136	0.017983	H1048
chr2	75646105	75647512	promoter|chr2:75646105-75647512	promoter	12.2445	12.2445	149.927	9.96938	15.0388	7.56468e+07	26794	MRPL19	75646782		0.829333	TRUE	ENSG00000115364	0.734008	0.8596	2555	26.5	TRUE	0.063014	0.123436	0.771578	1	0.771578	1	H1048
chr2	75710239	75711235	promoter|chr2:75710239-75711235	promoter	13.8993	13.8993	193.189	11.7421	16.4527	75710737	26796	GCFC2	75710985		0.900174	TRUE	ENSG00000005436	0.804074	0.904626	2556	248	TRUE	0.063014	0.123436	0.875853	1	0.875853	1	H1048
chr2	78999352	79000273	intergenic|chr2:78999352-79000273	intergenic	1.10302	1.10302	1.21666	2.37718	0.51181	7.89998e+07	26908	REG3G	79025685		0.345858	TRUE	ENSG00000143954	0.371359	0.281574	2559	25872.5	FALSE	0.011704	0.029542	0.01291	0.055004	0.01291	0.055004	H1048
chr2	78999352	79000273	intergenic|chr2:78999352-79000273	intergenic	1.10302	1.10302	1.21666	2.37718	0.51181	7.89998e+07	26908	REG1B	79088024		0.315809	TRUE	ENSG00000172023	0.371359	0.233524	2560	88211.5	FALSE	0.003332	0.010163	0.003676	0.018534	0.003676	0.018534	H1048
chr2	79010411	79010911	intergenic|chr2:79010411-79010911	intergenic	0.338061	0.338061	0.114285	1.1165	0.10236	79010661	26909	REG3G	79025685		0.345858	TRUE	ENSG00000143954	0.371359	0.281574	2559	15024	FALSE	0.020422	0.047402	0.006904	0.029415	0.006904	0.029415	H1048
chr2	79025435	79026063	promoter|chr2:79025435-79026063	promoter	0.973623	0.973623	0.947942	1.63322	0.580413	79025749	26910	REG3G	79025685		0.345858	TRUE	ENSG00000143954	0.371359	0.281574	2559	64	TRUE	0.063014	0.123436	0.061352	1	0.061352	1	H1048
chr2	79039663	79040516	intergenic|chr2:79039663-79040516	intergenic	0.770913	0.770913	0.594307	1.45148	0.40945	7.90401e+07	26911	REG3G	79025685		0.345858	TRUE	ENSG00000143954	0.371359	0.281574	2559	14404.5	FALSE	0.021322	0.04917	0.016438	0.070034	0.016438	0.070034	H1048
chr2	79039663	79040516	intergenic|chr2:79039663-79040516	intergenic	0.770913	0.770913	0.594307	1.45148	0.40945	7.90401e+07	26911	REG1B	79088024		0.315809	TRUE	ENSG00000172023	0.371359	0.233524	2560	47934.5	FALSE	0.006224	0.017276	0.004798	0.024193	0.004798	0.024193	H1048
chr2	79040913	79041643	intergenic|chr2:79040913-79041643	intergenic	0.618082	0.618082	0.382025	1.24406	0.30708	79041278	26912	REG3G	79025685		0.345858	TRUE	ENSG00000143954	0.371359	0.281574	2559	15593	FALSE	0.019659	0.045893	0.012151	0.051771	0.012151	0.051771	H1048
chr2	79040913	79041643	intergenic|chr2:79040913-79041643	intergenic	0.618082	0.618082	0.382025	1.24406	0.30708	79041278	26912	REG1B	79088024		0.315809	TRUE	ENSG00000172023	0.371359	0.233524	2560	46746	FALSE	0.006386	0.017658	0.003947	0.019902	0.003947	0.019902	H1048
chr2	79087774	79088517	promoter|chr2:79087774-79088517	promoter	0.686671	0.686671	0.471517	1.33637	0.352835	7.90881e+07	26914	REG1B	79088024		0.315809	TRUE	ENSG00000172023	0.371359	0.233524	2560	121.5	TRUE	0.063014	0.123436	0.04327	1	0.04327	1	H1048
chr2	79139284	79139784	intergenic|chr2:79139284-79139784	intergenic	0.504662	0.504662	0.254684	1.24406	0.20472	79139534	26916	REG3A	79159754		0.331051	TRUE	ENSG00000172016	0.248064	0.38377	2562	20220	FALSE	0.015066	0.036608	0.007603	0.031205	0.007603	0.031205	H1048
chr2	79143637	79144137	intergenic|chr2:79143637-79144137	intergenic	0.366095	0.366095	0.134026	1.30935	0.10236	79143887	26917	REG3A	79159754		0.331051	TRUE	ENSG00000172016	0.248064	0.38377	2562	15867	FALSE	0.019312	0.045203	0.00707	0.029017	0.00707	0.029017	H1048
chr2	79156547	79157047	genic|chr2:79156547-79157047	genic	0.355761	0.355761	0.126566	0.618238	0.20472	79156797	26918	REG3A	79159754		0.331051	TRUE	ENSG00000172016	0.248064	0.38377	2562	2957	FALSE	0.063014	0.123436	0.022418	0.092009	0.022418	0.092009	H1048
chr2	79159504	79160004	promoter|chr2:79159504-79160004	promoter	0.844993	0.844993	0.714013	0.871928	0.81889	79159754	26919	REG3A	79159754		0.331051	TRUE	ENSG00000172016	0.248064	0.38377	2562	0	TRUE	0.063014	0.123436	0.053247	1	0.053247	1	H1048
chr2	79230037	79231008	intergenic|chr2:79230037-79231008	intergenic	1.46261	1.46261	2.13922	1.88092	1.13732	7.92305e+07	26922	REG3A	79159754		0.331051	TRUE	ENSG00000172016	0.248064	0.38377	2562	70768.5	FALSE	0.004176	0.01231	0.006108	0.025068	0.006108	0.025068	H1048
chr2	79265716	79266630	intergenic|chr2:79265716-79266630	intergenic	2.14009	2.14009	4.57998	4.97149	0.92125	79266173	26925	REG1B	79088024		0.315809	TRUE	ENSG00000172023	0.371359	0.233524	2560	178149	FALSE	0.001622	0.005514	0.003472	0.017505	0.003472	0.017505	H1048
chr2	79265716	79266630	intergenic|chr2:79265716-79266630	intergenic	2.14009	2.14009	4.57998	4.97149	0.92125	79266173	26925	REG3A	79159754		0.331051	TRUE	ENSG00000172016	0.248064	0.38377	2562	106419	FALSE	0.00275	0.008632	0.005885	0.024152	0.005885	0.024152	H1048
chr2	79302105	79303455	intergenic|chr2:79302105-79303455	intergenic	5.19241	5.19241	26.9611	5.63325	4.78607	79302780	26927	REG3G	79025685		0.345858	TRUE	ENSG00000143954	0.371359	0.281574	2559	277095	FALSE	0.001032	0.003754	0.005358	0.022827	0.005358	0.022827	H1048
chr2	79302105	79303455	intergenic|chr2:79302105-79303455	intergenic	5.19241	5.19241	26.9611	5.63325	4.78607	79302780	26927	REG1B	79088024		0.315809	TRUE	ENSG00000172023	0.371359	0.233524	2560	214756	FALSE	0.00134	0.004686	0.006956	0.035073	0.006956	0.035073	H1048
chr2	79302105	79303455	intergenic|chr2:79302105-79303455	intergenic	5.19241	5.19241	26.9611	5.63325	4.78607	79302780	26927	REG3A	79159754		0.331051	TRUE	ENSG00000172016	0.248064	0.38377	2562	143026	FALSE	0.002031	0.006674	0.010547	0.043289	0.010547	0.043289	H1048
chr2	79302105	79303455	intergenic|chr2:79302105-79303455	intergenic	5.19241	5.19241	26.9611	5.63325	4.78607	79302780	26927	CTNNA2	79512933		0.335938	TRUE	ENSG00000066032	0.537816	0.182619	2563	210153	FALSE	0.00137	0.004775	0.007112	0.021437	0.007112	0.021437	H1048
chr2	79303574	79304359	intergenic|chr2:79303574-79304359	intergenic	2.09854	2.09854	4.40388	1.51821	2.90071	7.9304e+07	26928	REG3A	79159754		0.331051	TRUE	ENSG00000172016	0.248064	0.38377	2562	144212	FALSE	0.002014	0.006627	0.004227	0.017348	0.004227	0.017348	H1048
chr2	79432560	79433276	intergenic|chr2:79432560-79433276	intergenic	1.45049	1.45049	2.10391	1.45148	1.4495	79432918	26933	CTNNA2	79512933		0.335938	TRUE	ENSG00000066032	0.537816	0.182619	2563	80015	FALSE	0.003682	0.011063	0.005341	0.0161	0.005341	0.0161	H1048
chr2	79511254	79511754	intergenic|chr2:79511254-79511754	intergenic	0.470876	0.470876	0.221724	2.16613	0.10236	79511504	26937	CTNNA2	79512933		0.335938	TRUE	ENSG00000066032	0.537816	0.182619	2563	1429	FALSE	0.063014	0.123436	0.029672	0.08944	0.029672	0.08944	H1048
chr2	79512256	79513375	promoter|chr2:79512256-79513375	promoter	2.07651	2.07651	4.3119	3.92828	1.09766	7.95128e+07	26938	CTNNA2	79512933		0.335938	TRUE	ENSG00000066032	0.537816	0.182619	2563	117.5	TRUE	0.063014	0.123436	0.13085	1	0.13085	1	H1048
chr2	79521754	79522254	genic|chr2:79521754-79522254	genic	0.35685	0.35685	0.127342	1.24406	0.10236	79522004	26939	CTNNA2	79512933		0.335938	TRUE	ENSG00000066032	0.537816	0.182619	2563	9071	FALSE	0.034239	0.073522	0.012218	0.03683	0.012218	0.03683	H1048
chr2	79562293	79563682	genic|chr2:79562293-79563682	genic	1.70004	1.70004	2.89015	4.22661	0.683798	7.9563e+07	26941	CTNNA2	79512933		0.335938	TRUE	ENSG00000066032	0.537816	0.182619	2563	50054.5	FALSE	0.005954	0.016638	0.010122	0.03051	0.010122	0.03051	H1048
chr2	79638366	79639181	genic|chr2:79638366-79639181	genic	5.85348	5.85348	34.2632	14.6643	2.3365	7.96388e+07	26944	CTNNA2	79512933		0.335938	TRUE	ENSG00000066032	0.537816	0.182619	2563	125840	FALSE	0.002316	0.007461	0.013556	0.040862	0.013556	0.040862	H1048
chr2	80304050	80304992	promoter|chr2:80304050-80304992	promoter	5.41608	5.41608	29.3339	3.59459	8.16058	80304521	26984	LRRTM1	80304362		0.612746	TRUE	ENSG00000162951	0.522718	0.759339	2564	159	TRUE	0.063014	0.123436	0.341291	1	0.341291	1	H1048
chr2	80306488	80306988	genic|chr2:80306488-80306988	genic	0.933283	0.933283	0.871017	0.765849	1.13732	80306738	26985	LRRTM1	80304362		0.612746	TRUE	ENSG00000162951	0.522718	0.759339	2564	2376	FALSE	0.063014	0.123436	0.05881	0.081734	0.05881	0.081734	H1048
chr2	80323593	80324093	genic|chr2:80323593-80324093	genic	2.11337	2.11337	4.46634	0.994988	4.48884	80323843	26986	LRRTM1	80304362		0.612746	TRUE	ENSG00000162951	0.522718	0.759339	2564	19481	FALSE	0.015651	0.037813	0.033077	0.04597	0.033077	0.04597	H1048
chr2	80326189	80326689	genic|chr2:80326189-80326689	genic	1.89965	1.89965	3.60866	1.24406	2.90071	80326439	26987	LRRTM1	80304362		0.612746	TRUE	ENSG00000162951	0.522718	0.759339	2564	22077	FALSE	0.013769	0.033914	0.026156	0.036352	0.026156	0.036352	H1048
chr2	80365685	80367133	genic|chr2:80365685-80367133	genic	4.56524	4.56524	20.8414	7.42403	2.80729	80366409	26988	LRRTM1	80304362		0.612746	TRUE	ENSG00000162951	0.522718	0.759339	2564	62047	FALSE	0.004778	0.013802	0.021813	0.030316	0.021813	0.030316	H1048
chr2	80529113	80529837	genic|chr2:80529113-80529837	genic	13.6436	13.6436	186.147	12.2995	15.1345	80529475	26998	LRRTM1	80304362		0.612746	TRUE	ENSG00000162951	0.522718	0.759339	2564	225113	FALSE	0.001276	0.004498	0.017416	0.024205	0.017416	0.024205	H1048
chr2	80529113	80529837	genic|chr2:80529113-80529837	genic	13.6436	13.6436	186.147	12.2995	15.1345	80529475	26998	LINC01815	81466946		0.377311	TRUE	ENSG00000235519	0.330011	0.38377	2565	937471	FALSE	0.000296	0.0013	0.00404	0.02008	0.00404	0.02008	H1048
chr2	80555717	80556551	genic|chr2:80555717-80556551	genic	19.3974	19.3974	376.26	20.0097	18.8039	80556134	27002	REG1B	79088024		0.315809	TRUE	ENSG00000172023	0.371359	0.233524	2560	1468110	FALSE	0.000187	0.00088	0.003628	0.018294	0.003628	0.018294	H1048
chr2	80555717	80556551	genic|chr2:80555717-80556551	genic	19.3974	19.3974	376.26	20.0097	18.8039	80556134	27002	LRRTM1	80304362		0.612746	TRUE	ENSG00000162951	0.522718	0.759339	2564	251772	FALSE	0.001138	0.004081	0.022079	0.030685	0.022079	0.030685	H1048
chr2	80555717	80556551	genic|chr2:80555717-80556551	genic	19.3974	19.3974	376.26	20.0097	18.8039	80556134	27002	LINC01815	81466946		0.377311	TRUE	ENSG00000235519	0.330011	0.38377	2565	910812	FALSE	0.000305	0.001333	0.005916	0.029405	0.005916	0.029405	H1048
chr2	81397410	81397910	intergenic|chr2:81397410-81397910	intergenic	0.982766	0.982766	0.965829	0.666321	1.4495	81397660	27026	LINC01815	81466946		0.377311	TRUE	ENSG00000235519	0.330011	0.38377	2565	69286	FALSE	0.004268	0.012539	0.004194	0.020846	0.004194	0.020846	H1048
chr2	81444892	81445676	intergenic|chr2:81444892-81445676	intergenic	0.937923	0.937923	0.8797	1.45148	0.606073	81445284	27028	LINC01815	81466946		0.377311	TRUE	ENSG00000235519	0.330011	0.38377	2565	21662	FALSE	0.014039	0.034478	0.013168	0.065449	0.013168	0.065449	H1048
chr2	81466696	81467196	promoter|chr2:81466696-81467196	promoter	1.01846	1.01846	1.03727	1.08531	0.955733	81466946	27029	LINC01815	81466946		0.377311	TRUE	ENSG00000235519	0.330011	0.38377	2565	0	TRUE	0.063014	0.123436	0.064178	1	0.064178	1	H1048
chr2	81568706	81569449	intergenic|chr2:81568706-81569449	intergenic	1.24669	1.24669	1.55423	3.03673	0.51181	8.15691e+07	27032	LINC01815	81466946		0.377311	TRUE	ENSG00000235519	0.330011	0.38377	2565	102132	FALSE	0.002868	0.008946	0.003575	0.017772	0.003575	0.017772	H1048
chr2	81590717	81591519	intergenic|chr2:81590717-81591519	intergenic	6.1993	6.1993	38.4313	7.35775	5.22325	81591118	27033	LINC01815	81466946		0.377311	TRUE	ENSG00000235519	0.330011	0.38377	2565	124172	FALSE	0.002348	0.007548	0.014555	0.072342	0.014555	0.072342	H1048
chr2	84458604	84460279	promoter|chr2:84458604-84460279	promoter	12.4493	12.4493	154.986	10.698	14.4874	8.44594e+07	27116	SUCLG1	84459462		0.791977	TRUE	ENSG00000163541	0.695466	0.842979	2566	20.5	TRUE	0.063014	0.123436	0.784487	1	0.784487	1	H1048
chr2	84516144	84516704	promoter|chr2:84516144-84516704	promoter	1.85786	1.85786	3.45164	11.2402	0.30708	84516424	27119	DNAH6	84516454		0.446192	TRUE	ENSG00000115423	0.833591	0.233524	2567	30	TRUE	0.063014	0.123436	0.117072	1	0.117072	1	H1048
chr2	84553851	84555065	genic|chr2:84553851-84555065	genic	2.16805	2.16805	4.70045	2.90786	1.61647	84554458	27121	DNAH6	84516454		0.446192	TRUE	ENSG00000115423	0.833591	0.233524	2567	38004	FALSE	0.007894	0.021143	0.017115	0.043417	0.017115	0.043417	H1048
chr2	84880995	84881495	promoter|chr2:84880995-84881495	promoter	1.80873	1.80873	3.2715	1.67003	1.95895	84881245	27140	TRABD2A	84881245		0.479241	TRUE	ENSG00000186854	0.450087	0.530727	2568	0	TRUE	0.063014	0.123436	0.113976	1	0.113976	1	H1048
chr2	84881581	84882523	promoter|chr2:84881581-84882523	promoter	3.88173	3.88173	15.0679	4.86308	3.09842	84882052	27141	TRABD2A	84881245		0.479241	TRUE	ENSG00000186854	0.450087	0.530727	2568	807	TRUE	0.063014	0.123436	0.244605	1	0.244605	1	H1048
chr2	84894222	84894722	intergenic|chr2:84894222-84894722	intergenic	0.650192	0.650192	0.42275	0.618238	0.683798	84894472	27142	TRABD2A	84881245		0.479241	TRUE	ENSG00000186854	0.450087	0.530727	2568	13227	FALSE	0.023268	0.052957	0.015129	0.016416	0.015129	0.016416	H1048
chr2	84905033	84905888	promoter|chr2:84905033-84905888	promoter	8.44693	8.44693	71.3507	8.95198	7.97038	8.49055e+07	27144	TMSB10	84905638		0.890496	TRUE	ENSG00000034510	0.781743	0.911062	2569	177.5	TRUE	0.063014	0.123436	0.532278	1	0.532278	1	H1048
chr2	84905972	84906472	promoter|chr2:84905972-84906472	promoter	5.99297	5.99297	35.9157	2.51713	14.2685	84906222	27145	TMSB10	84905638		0.890496	TRUE	ENSG00000034510	0.781743	0.911062	2569	584	TRUE	0.063014	0.123436	0.377643	1	0.377643	1	H1048
chr2	84907400	84907900	intergenic|chr2:84907400-84907900	intergenic	1.38917	1.38917	1.92979	2.09475	0.92125	84907650	27146	TRABD2A	84881245		0.479241	TRUE	ENSG00000186854	0.450087	0.530727	2568	26405	FALSE	0.011462	0.029023	0.015923	0.017278	0.015923	0.017278	H1048
chr2	84907400	84907900	intergenic|chr2:84907400-84907900	intergenic	1.38917	1.38917	1.92979	2.09475	0.92125	84907650	27146	TMSB10	84905638		0.890496	TRUE	ENSG00000034510	0.781743	0.911062	2569	2012	FALSE	0.063014	0.123436	0.087538	0.057881	0.087538	0.057881	H1048
chr2	84924670	84925170	intergenic|chr2:84924670-84925170	intergenic	1.97326	1.97326	3.89377	4.22661	0.92125	84924920	27147	TMSB10	84905638		0.890496	TRUE	ENSG00000034510	0.781743	0.911062	2569	19282	FALSE	0.015817	0.038152	0.03121	0.020637	0.03121	0.020637	H1048
chr2	84925749	84926249	intergenic|chr2:84925749-84926249	intergenic	2.5521	2.5521	6.5132	5.16421	1.26122	84925999	27148	TRABD2A	84881245		0.479241	TRUE	ENSG00000186854	0.450087	0.530727	2568	44754	FALSE	0.006677	0.01834	0.017041	0.01849	0.017041	0.01849	H1048
chr2	84925749	84926249	intergenic|chr2:84925749-84926249	intergenic	2.5521	2.5521	6.5132	5.16421	1.26122	84925999	27148	TMSB10	84905638		0.890496	TRUE	ENSG00000034510	0.781743	0.911062	2569	20361	FALSE	0.014959	0.036387	0.038176	0.025243	0.038176	0.025243	H1048
chr2	84926889	84927389	intergenic|chr2:84926889-84927389	intergenic	2.33946	2.33946	5.47309	3.38584	1.61647	84927139	27149	TRABD2A	84881245		0.479241	TRUE	ENSG00000186854	0.450087	0.530727	2568	45894	FALSE	0.006507	0.017943	0.015223	0.016519	0.015223	0.016519	H1048
chr2	84926889	84927389	intergenic|chr2:84926889-84927389	intergenic	2.33946	2.33946	5.47309	3.38584	1.61647	84927139	27149	TMSB10	84905638		0.890496	TRUE	ENSG00000034510	0.781743	0.911062	2569	21501	FALSE	0.014147	0.034703	0.033096	0.021884	0.033096	0.021884	H1048
chr2	84958215	84958715	intergenic|chr2:84958215-84958715	intergenic	4.05988	4.05988	16.4826	10.1967	1.61647	84958465	27151	TRABD2A	84881245		0.479241	TRUE	ENSG00000186854	0.450087	0.530727	2568	77220	FALSE	0.003819	0.01141	0.015505	0.016824	0.015505	0.016824	H1048
chr2	84958215	84958715	intergenic|chr2:84958215-84958715	intergenic	4.05988	4.05988	16.4826	10.1967	1.61647	84958465	27151	KCMF1	84971107		0.566728	TRUE	ENSG00000176407	0.574906	0.601858	2570	12642	FALSE	0.024372	0.055082	0.098946	0.072106	0.098946	0.072106	H1048
chr2	84970174	84971373	promoter|chr2:84970174-84971373	promoter	8.85448	8.85448	78.4019	5.53531	14.164	8.49708e+07	27152	KCMF1	84971107		0.566728	TRUE	ENSG00000176407	0.574906	0.601858	2570	333.5	TRUE	0.063014	0.123436	0.55796	1	0.55796	1	H1048
chr2	84971697	84972404	genic|chr2:84971697-84972404	genic	5.13163	5.13163	26.3336	3.68353	7.149	8.49721e+07	27153	TRABD2A	84881245		0.479241	TRUE	ENSG00000186854	0.450087	0.530727	2568	90805.5	FALSE	0.003235	0.00991	0.0166	0.018013	0.0166	0.018013	H1048
chr2	84971697	84972404	genic|chr2:84971697-84972404	genic	5.13163	5.13163	26.3336	3.68353	7.149	8.49721e+07	27153	KCMF1	84971107		0.566728	TRUE	ENSG00000176407	0.574906	0.601858	2570	943.5	FALSE	0.063014	0.123436	0.323366	0.23565	0.323366	0.23565	H1048
chr2	85132754	85133709	promoter|chr2:85132754-85133709	promoter	4.81262	4.81262	23.1613	7.27492	3.18372	8.51332e+07	27159	TCF7L1	85133459		0.610278	TRUE	ENSG00000152284	0.693918	0.567986	2571	227.5	TRUE	0.063014	0.123436	0.303264	1	0.303264	1	H1048
chr2	85139990	85140490	genic|chr2:85139990-85140490	genic	0.389035	0.389035	0.151348	0.369637	0.40945	85140240	27160	TCF7L1	85133459		0.610278	TRUE	ENSG00000152284	0.693918	0.567986	2571	6781	FALSE	0.046125	0.094698	0.017944	0.025093	0.017944	0.025093	H1048
chr2	85159207	85159948	genic|chr2:85159207-85159948	genic	1.64131	1.64131	2.6939	1.66654	1.61647	8.51596e+07	27161	TCF7L1	85133459		0.610278	TRUE	ENSG00000152284	0.693918	0.567986	2571	26118.5	FALSE	0.011591	0.0293	0.019025	0.026604	0.019025	0.026604	H1048
chr2	85327358	85328546	promoter|chr2:85327358-85328546	promoter	11.0784	11.0784	122.73	5.90894	20.7702	85327952	27179	TGOLN2	85328296		0.77959	TRUE	ENSG00000152291	0.615334	0.929474	2572	344	TRUE	0.063014	0.123436	0.698096	1	0.698096	1	H1048
chr2	85353583	85354317	promoter|chr2:85353583-85354317	promoter	3.87077	3.87077	14.9829	2.99844	4.99689	85353950	27180	RETSAT	85354698		0.817284	TRUE	ENSG00000042445	0.861947	0.715644	2573	748	TRUE	0.063014	0.123436	0.243914	1	0.243914	1	H1048
chr2	85353583	85354317	promoter|chr2:85353583-85354317	promoter	3.87077	3.87077	14.9829	2.99844	4.99689	85353950	27180	ELMOD3	85354719		0.825801	TRUE	ENSG00000115459	0.861221	0.727765	2574	769	TRUE	0.063014	0.123436	0.243914	1	0.243914	1	H1048
chr2	85354387	85354969	promoter|chr2:85354387-85354969	promoter	6.53773	6.53773	42.7419	12.2417	3.49149	85354678	27181	RETSAT	85354698		0.817284	TRUE	ENSG00000042445	0.861947	0.715644	2573	20	TRUE	0.063014	0.123436	0.411971	1	0.411971	1	H1048
chr2	85354387	85354969	promoter|chr2:85354387-85354969	promoter	6.53773	6.53773	42.7419	12.2417	3.49149	85354678	27181	ELMOD3	85354719		0.825801	TRUE	ENSG00000115459	0.861221	0.727765	2574	41	TRUE	0.063014	0.123436	0.411971	1	0.411971	1	H1048
chr2	85410447	85410947	promoter|chr2:85410447-85410947	promoter	0.580393	0.580393	0.336856	0.479721	0.702192	85410697	27185	CAPG	85410697		0.307074	TRUE	ENSG00000042493	0.210975	0.38377	2575	0	TRUE	0.063014	0.123436	0.036573	1	0.036573	1	H1048
chr2	85418445	85419203	promoter|chr2:85418445-85419203	promoter	12.7314	12.7314	162.088	5.07516	31.9374	85418824	27186	SH2D6	85418930		0.822172	TRUE	ENSG00000152292	0.625254	0.996008	2576	106	TRUE	0.063014	0.123436	0.802259	1	0.802259	1	H1048
chr2	85420599	85421099	genic|chr2:85420599-85421099	genic	4.66486	4.66486	21.7609	6.51635	3.33943	85420849	27187	CAPG	85410697		0.307074	TRUE	ENSG00000042493	0.210975	0.38377	2575	10152	FALSE	0.03051	0.066663	0.142327	0.095944	0.142327	0.095944	H1048
chr2	85420599	85421099	genic|chr2:85420599-85421099	genic	4.66486	4.66486	21.7609	6.51635	3.33943	85420849	27187	SH2D6	85418930		0.822172	TRUE	ENSG00000152292	0.625254	0.996008	2576	1919	FALSE	0.063014	0.123436	0.293953	0.141395	0.293953	0.141395	H1048
chr2	85429168	85429899	genic|chr2:85429168-85429899	genic	4.52364	4.52364	20.4633	3.24398	6.30809	8.54295e+07	27188	CAPG	85410697		0.307074	TRUE	ENSG00000042493	0.210975	0.38377	2575	18836.5	FALSE	0.0162	0.038936	0.073283	0.049401	0.073283	0.049401	H1048
chr2	85429168	85429899	genic|chr2:85429168-85429899	genic	4.52364	4.52364	20.4633	3.24398	6.30809	8.54295e+07	27188	SH2D6	85418930		0.822172	TRUE	ENSG00000152292	0.625254	0.996008	2576	10603.5	FALSE	0.029181	0.064187	0.132003	0.063495	0.132003	0.063495	H1048
chr2	85437427	85438231	intergenic|chr2:85437427-85438231	intergenic	12.1398	12.1398	147.374	9.66493	15.2483	85437829	27189	TGOLN2	85328296		0.77959	TRUE	ENSG00000152291	0.615334	0.929474	2572	109533	FALSE	0.00267	0.008418	0.032409	0.023947	0.032409	0.023947	H1048
chr2	85437427	85438231	intergenic|chr2:85437427-85438231	intergenic	12.1398	12.1398	147.374	9.66493	15.2483	85437829	27189	RETSAT	85354698		0.817284	TRUE	ENSG00000042445	0.861947	0.715644	2573	83131	FALSE	0.003541	0.010701	0.042988	0.032214	0.042988	0.032214	H1048
chr2	85437427	85438231	intergenic|chr2:85437427-85438231	intergenic	12.1398	12.1398	147.374	9.66493	15.2483	85437829	27189	ELMOD3	85354719		0.825801	TRUE	ENSG00000115459	0.861221	0.727765	2574	83110	FALSE	0.003542	0.010703	0.042999	0.032224	0.042999	0.032224	H1048
chr2	85437427	85438231	intergenic|chr2:85437427-85438231	intergenic	12.1398	12.1398	147.374	9.66493	15.2483	85437829	27189	CAPG	85410697		0.307074	TRUE	ENSG00000042493	0.210975	0.38377	2575	27132	FALSE	0.011148	0.028345	0.135334	0.09123	0.135334	0.09123	H1048
chr2	85437427	85438231	intergenic|chr2:85437427-85438231	intergenic	12.1398	12.1398	147.374	9.66493	15.2483	85437829	27189	SH2D6	85418930		0.822172	TRUE	ENSG00000152292	0.625254	0.996008	2576	18899	FALSE	0.016145	0.038824	0.195997	0.094277	0.195997	0.094277	H1048
chr2	85437427	85438231	intergenic|chr2:85437427-85438231	intergenic	12.1398	12.1398	147.374	9.66493	15.2483	85437829	27189	GGCX	85561534		0.786558	TRUE	ENSG00000115486	0.682159	0.851423	2579	123705	FALSE	0.002357	0.007573	0.028612	0.018165	0.028612	0.018165	H1048
chr2	85437427	85438231	intergenic|chr2:85437427-85438231	intergenic	12.1398	12.1398	147.374	9.66493	15.2483	85437829	27189	VAMP8	85577490		0.55359	TRUE	ENSG00000118640	0.528259	0.625617	2580	139661	FALSE	0.002081	0.006814	0.025268	0.017591	0.025268	0.017591	H1048
chr2	85438297	85439088	intergenic|chr2:85438297-85439088	intergenic	7.7903	7.7903	60.6888	3.68353	16.4757	8.54387e+07	27190	RETSAT	85354698		0.817284	TRUE	ENSG00000042445	0.861947	0.715644	2573	83994.5	FALSE	0.003504	0.010605	0.027296	0.020455	0.027296	0.020455	H1048
chr2	85438297	85439088	intergenic|chr2:85438297-85439088	intergenic	7.7903	7.7903	60.6888	3.68353	16.4757	8.54387e+07	27190	ELMOD3	85354719		0.825801	TRUE	ENSG00000115459	0.861221	0.727765	2574	83973.5	FALSE	0.003505	0.010608	0.027303	0.020461	0.027303	0.020461	H1048
chr2	85438297	85439088	intergenic|chr2:85438297-85439088	intergenic	7.7903	7.7903	60.6888	3.68353	16.4757	8.54387e+07	27190	CAPG	85410697		0.307074	TRUE	ENSG00000042493	0.210975	0.38377	2575	27995.5	FALSE	0.010796	0.027583	0.084104	0.056695	0.084104	0.056695	H1048
chr2	85438297	85439088	intergenic|chr2:85438297-85439088	intergenic	7.7903	7.7903	60.6888	3.68353	16.4757	8.54387e+07	27190	SH2D6	85418930		0.822172	TRUE	ENSG00000152292	0.625254	0.996008	2576	19762.5	FALSE	0.015423	0.037344	0.120149	0.057793	0.120149	0.057793	H1048
chr2	85523689	85524665	intergenic|chr2:85523689-85524665	intergenic	2.90051	2.90051	8.41295	2.44824	3.43632	85524177	27198	PARTICL	85538886		0.982628	TRUE	ENSG00000286532	0.904844	0.999032	2577	14709	FALSE	0.02087	0.048283	0.060534	0.021051	0.060534	0.021051	H1048
chr2	85523689	85524665	intergenic|chr2:85523689-85524665	intergenic	2.90051	2.90051	8.41295	2.44824	3.43632	85524177	27198	MAT2A	85538977		0.984951	TRUE	ENSG00000168906	0.911836	0.997484	2578	14800	FALSE	0.020739	0.048025	0.060153	0.020917	0.060153	0.020917	H1048
chr2	85538540	85539907	promoter|chr2:85538540-85539907	promoter	33.465	33.465	1119.91	23.8486	46.959	8.55392e+07	27199	PARTICL	85538886		0.982628	TRUE	ENSG00000286532	0.904844	0.999032	2577	337.5	TRUE	0.063014	0.123436	2.10878	1	2.10878	1	H1048
chr2	85538540	85539907	promoter|chr2:85538540-85539907	promoter	33.465	33.465	1119.91	23.8486	46.959	8.55392e+07	27199	MAT2A	85538977		0.984951	TRUE	ENSG00000168906	0.911836	0.997484	2578	246.5	TRUE	0.063014	0.123436	2.10878	1	2.10878	1	H1048
chr2	85561284	85561819	promoter|chr2:85561284-85561819	promoter	5.32657	5.32657	28.3723	5.27745	5.37614	8.55616e+07	27202	GGCX	85561534		0.786558	TRUE	ENSG00000115486	0.682159	0.851423	2579	17.5	TRUE	0.063014	0.123436	0.33565	1	0.33565	1	H1048
chr2	85567394	85568154	intergenic|chr2:85567394-85568154	intergenic	0.602126	0.602126	0.362556	1.18065	0.30708	85567774	27203	GGCX	85561534		0.786558	TRUE	ENSG00000115486	0.682159	0.851423	2579	6240	FALSE	0.050224	0.101801	0.030241	0.0192	0.030241	0.0192	H1048
chr2	85577240	85578235	promoter|chr2:85577240-85578235	promoter	4.29207	4.29207	18.4219	3.53545	5.21062	8.55777e+07	27204	VAMP8	85577490		0.55359	TRUE	ENSG00000118640	0.528259	0.625617	2580	247.5	TRUE	0.063014	0.123436	0.270463	1	0.270463	1	H1048
chr2	85595400	85596316	promoter|chr2:85595400-85596316	promoter	9.0994	9.0994	82.7991	14.2663	5.80384	85595858	27206	RNF181	85595713		0.823575	TRUE	ENSG00000168894	0.877214	0.711749	2582	145	TRUE	0.063014	0.123436	0.573393	1	0.573393	1	H1048
chr2	85602223	85603013	promoter|chr2:85602223-85603013	promoter	4.40434	4.40434	19.3982	7.27492	2.66645	85602618	27207	TMEM150A	85602699		0.587438	TRUE	ENSG00000168890	0.737951	0.500774	2583	81	TRUE	0.063014	0.123436	0.277537	1	0.277537	1	H1048
chr2	85611416	85612687	promoter|chr2:85611416-85612687	promoter	11.7166	11.7166	137.279	9.32953	14.7144	8.56121e+07	27208	C2orf68	85612056		0.828801	TRUE	ENSG00000168887	0.735435	0.856842	2584	4.5	TRUE	0.063014	0.123436	0.738314	1	0.738314	1	H1048
chr2	85615841	85616791	promoter|chr2:85615841-85616791	promoter	7.22949	7.22949	52.2656	7.09236	7.36928	85616316	27209	USP39	85616091		0.69099	TRUE	ENSG00000168883	0.683562	0.702192	2585	225	TRUE	0.063014	0.123436	0.455562	1	0.455562	1	H1048
chr2	85659212	85659952	genic|chr2:85659212-85659952	genic	0.961924	0.961924	0.925298	1.80789	0.51181	85659582	27212	SFTPB	85668741		0.395964	TRUE	ENSG00000168878	0.381811	0.371383	2586	9159	FALSE	0.033902	0.072908	0.032612	0.031797	0.032612	0.031797	H1048
chr2	85663159	85663659	genic|chr2:85663159-85663659	genic	0.899368	0.899368	0.808863	0.878005	0.92125	85663409	27213	SFTPB	85668741		0.395964	TRUE	ENSG00000168878	0.381811	0.371383	2586	5332	FALSE	0.059	0.116723	0.053062	0.051736	0.053062	0.051736	H1048
chr2	85668491	85668991	promoter|chr2:85668491-85668991	promoter	0.968704	0.968704	0.938387	1.33637	0.702192	85668741	27214	SFTPB	85668741		0.395964	TRUE	ENSG00000168878	0.381811	0.371383	2586	0	TRUE	0.063014	0.123436	0.061042	1	0.061042	1	H1048
chr2	85669235	85669735	promoter|chr2:85669235-85669735	promoter	1.44911	1.44911	2.09991	1.33637	1.57136	85669485	27215	SFTPB	85668741		0.395964	TRUE	ENSG00000168878	0.381811	0.371383	2586	744	TRUE	0.063014	0.123436	0.091315	1	0.091315	1	H1048
chr2	85678503	85679606	intergenic|chr2:85678503-85679606	intergenic	4.65719	4.65719	21.6894	7.22572	3.0017	8.56791e+07	27216	SFTPB	85668741		0.395964	TRUE	ENSG00000168878	0.381811	0.371383	2586	10313.5	FALSE	0.030021	0.065754	0.139815	0.136321	0.139815	0.136321	H1048
chr2	85678503	85679606	intergenic|chr2:85678503-85679606	intergenic	4.65719	4.65719	21.6894	7.22572	3.0017	8.56791e+07	27216	GNLY	85694290		0.346463	TRUE	ENSG00000115523	0.345906	0.304195	2587	15235.5	FALSE	0.020132	0.046829	0.093758	0.108745	0.093758	0.108745	H1048
chr2	85678503	85679606	intergenic|chr2:85678503-85679606	intergenic	4.65719	4.65719	21.6894	7.22572	3.0017	8.56791e+07	27216	ATOH8	85753785		0.390496	TRUE	ENSG00000168874	0.423594	0.324228	2588	74730.5	FALSE	0.003949	0.01174	0.018393	0.017812	0.018393	0.017812	H1048
chr2	85684679	85685179	intergenic|chr2:85684679-85685179	intergenic	0.657685	0.657685	0.43255	1.05642	0.40945	85684929	27217	GNLY	85694290		0.346463	TRUE	ENSG00000115523	0.345906	0.304195	2587	9361	FALSE	0.033153	0.071537	0.021804	0.02529	0.021804	0.02529	H1048
chr2	85694040	85694540	promoter|chr2:85694040-85694540	promoter	0.719814	0.719814	0.518132	1.20782	0.428982	85694290	27218	GNLY	85694290		0.346463	TRUE	ENSG00000115523	0.345906	0.304195	2587	0	TRUE	0.063014	0.123436	0.045359	1	0.045359	1	H1048
chr2	85696870	85697370	genic|chr2:85696870-85697370	genic	0.635483	0.635483	0.403839	0.666321	0.606073	85697120	27219	GNLY	85694290		0.346463	TRUE	ENSG00000115523	0.345906	0.304195	2587	2830	FALSE	0.063014	0.123436	0.040045	0.046446	0.040045	0.046446	H1048
chr2	85698157	85698657	genic|chr2:85698157-85698657	genic	0.419436	0.419436	0.175927	0.572902	0.30708	85698407	27220	GNLY	85694290		0.346463	TRUE	ENSG00000115523	0.345906	0.304195	2587	4117	FALSE	0.063014	0.123436	0.026431	0.030655	0.026431	0.030655	H1048
chr2	85707163	85707663	intergenic|chr2:85707163-85707663	intergenic	0.902258	0.902258	0.814069	0.715777	1.13732	85707413	27221	GNLY	85694290		0.346463	TRUE	ENSG00000115523	0.345906	0.304195	2587	13123	FALSE	0.023457	0.053322	0.021164	0.024547	0.021164	0.024547	H1048
chr2	85728883	85729383	intergenic|chr2:85728883-85729383	intergenic	1.37798	1.37798	1.89882	2.77688	0.683798	85729133	27223	ATOH8	85753785		0.390496	TRUE	ENSG00000168874	0.423594	0.324228	2588	24652	FALSE	0.012298	0.03081	0.016946	0.016412	0.016946	0.016412	H1048
chr2	85742085	85742881	intergenic|chr2:85742085-85742881	intergenic	4.08391	4.08391	16.6784	3.95748	4.21439	85742483	27224	GNLY	85694290		0.346463	TRUE	ENSG00000115523	0.345906	0.304195	2587	48193	FALSE	0.006189	0.017196	0.025277	0.029318	0.025277	0.029318	H1048
chr2	85742085	85742881	intergenic|chr2:85742085-85742881	intergenic	4.08391	4.08391	16.6784	3.95748	4.21439	85742483	27224	ATOH8	85753785		0.390496	TRUE	ENSG00000168874	0.423594	0.324228	2588	11302	FALSE	0.027335	0.060722	0.111634	0.108111	0.111634	0.108111	H1048
chr2	85753535	85754123	promoter|chr2:85753535-85754123	promoter	1.10383	1.10383	1.21845	1.7352	0.702192	85753829	27225	ATOH8	85753785		0.390496	TRUE	ENSG00000168874	0.423594	0.324228	2588	44	TRUE	0.063014	0.123436	0.069557	1	0.069557	1	H1048
chr2	85754537	85755409	genic|chr2:85754537-85755409	genic	1.88249	1.88249	3.54376	3.46202	1.02361	85754973	27226	ATOH8	85753785		0.390496	TRUE	ENSG00000168874	0.423594	0.324228	2588	1188	FALSE	0.063014	0.123436	0.118624	0.11488	0.118624	0.11488	H1048
chr2	85758420	85758920	genic|chr2:85758420-85758920	genic	0.787722	0.787722	0.620506	0.765849	0.81022	85758670	27227	ATOH8	85753785		0.390496	TRUE	ENSG00000168874	0.423594	0.324228	2588	4885	FALSE	0.063014	0.123436	0.049638	0.048071	0.049638	0.048071	H1048
chr2	85764948	85765794	genic|chr2:85764948-85765794	genic	3.31139	3.31139	10.9653	6.03037	1.81834	85765371	27228	ATOH8	85753785		0.390496	TRUE	ENSG00000168874	0.423594	0.324228	2588	11586	FALSE	0.026649	0.059425	0.088245	0.08546	0.088245	0.08546	H1048
chr2	85772229	85772729	genic|chr2:85772229-85772729	genic	5.05093	5.05093	25.5119	7.63961	3.33943	85772479	27229	GNLY	85694290		0.346463	TRUE	ENSG00000115523	0.345906	0.304195	2587	78189	FALSE	0.003771	0.011287	0.019045	0.022089	0.019045	0.022089	H1048
chr2	85772229	85772729	genic|chr2:85772229-85772729	genic	5.05093	5.05093	25.5119	7.63961	3.33943	85772479	27229	ATOH8	85753785		0.390496	TRUE	ENSG00000168874	0.423594	0.324228	2588	18694	FALSE	0.016326	0.039194	0.082464	0.079861	0.082464	0.079861	H1048
chr2	85772813	85773313	genic|chr2:85772813-85773313	genic	1.98249	1.98249	3.93028	1.30935	3.0017	85773063	27230	ATOH8	85753785		0.390496	TRUE	ENSG00000168874	0.423594	0.324228	2588	19278	FALSE	0.01582	0.038159	0.031363	0.030373	0.031363	0.030373	H1048
chr2	85878705	85879440	genic|chr2:85878705-85879440	genic	0.648124	0.648124	0.420065	0.820744	0.51181	8.58791e+07	27238	ST3GAL5	85889034		0.588696	TRUE	ENSG00000115525	0.627044	0.591866	2589	9961.5	FALSE	0.031108	0.067771	0.020162	0.020403	0.020162	0.020403	H1048
chr2	85878705	85879440	genic|chr2:85878705-85879440	genic	0.648124	0.648124	0.420065	0.820744	0.51181	8.58791e+07	27238	ST3GAL5-AS1	85889279		0.56743	TRUE	ENSG00000232504	0.615334	0.563292	2590	10206.5	FALSE	0.030344	0.066353	0.019666	0.019902	0.019666	0.019902	H1048
chr2	85884976	85885476	genic|chr2:85884976-85885476	genic	0.869127	0.869127	0.755382	0.932316	0.81022	85885226	27239	ST3GAL5	85889034		0.588696	TRUE	ENSG00000115525	0.627044	0.591866	2589	3808	FALSE	0.063014	0.123436	0.054768	0.055421	0.054768	0.055421	H1048
chr2	85884976	85885476	genic|chr2:85884976-85885476	genic	0.869127	0.869127	0.755382	0.932316	0.81022	85885226	27239	ST3GAL5-AS1	85889279		0.56743	TRUE	ENSG00000232504	0.615334	0.563292	2590	4053	FALSE	0.063014	0.123436	0.054768	0.055424	0.054768	0.055424	H1048
chr2	85887548	85888048	genic|chr2:85887548-85888048	genic	1.36037	1.36037	1.85061	0.932316	1.98496	85887798	27240	ST3GAL5	85889034		0.588696	TRUE	ENSG00000115525	0.627044	0.591866	2589	1236	FALSE	0.063014	0.123436	0.085723	0.086747	0.085723	0.086747	H1048
chr2	85887548	85888048	genic|chr2:85887548-85888048	genic	1.36037	1.36037	1.85061	0.932316	1.98496	85887798	27240	ST3GAL5-AS1	85889279		0.56743	TRUE	ENSG00000232504	0.615334	0.563292	2590	1481	FALSE	0.063014	0.123436	0.085723	0.08675	0.085723	0.08675	H1048
chr2	85888373	85889606	promoter|chr2:85888373-85889606	promoter	6.08555	6.08555	37.0339	6.05419	6.11707	8.5889e+07	27241	ST3GAL5	85889034		0.588696	TRUE	ENSG00000115525	0.627044	0.591866	2589	44.5	TRUE	0.063014	0.123436	0.383477	1	0.383477	1	H1048
chr2	85888373	85889606	promoter|chr2:85888373-85889606	promoter	6.08555	6.08555	37.0339	6.05419	6.11707	8.5889e+07	27241	ST3GAL5-AS1	85889279		0.56743	TRUE	ENSG00000232504	0.615334	0.563292	2590	289.5	TRUE	0.063014	0.123436	0.383477	1	0.383477	1	H1048
chr2	85901443	85902291	intergenic|chr2:85901443-85902291	intergenic	0.845909	0.845909	0.715562	1.18065	0.606073	85901867	27242	ST3GAL5	85889034		0.588696	TRUE	ENSG00000115525	0.627044	0.591866	2589	12833	FALSE	0.024	0.054368	0.020302	0.020544	0.020302	0.020544	H1048
chr2	85901443	85902291	intergenic|chr2:85901443-85902291	intergenic	0.845909	0.845909	0.715562	1.18065	0.606073	85901867	27242	ST3GAL5-AS1	85889279		0.56743	TRUE	ENSG00000232504	0.615334	0.563292	2590	12588	FALSE	0.024479	0.055288	0.020707	0.020955	0.020707	0.020955	H1048
chr2	86105389	86106707	promoter|chr2:86105389-86106707	promoter	14.8402	14.8402	220.23	19.2205	11.4581	86106048	27264	POLR1A	86106155		0.888948	TRUE	ENSG00000068654	0.884762	0.802211	2591	107	TRUE	0.063014	0.123436	0.935144	1	0.935144	1	H1048
chr2	86105389	86106707	promoter|chr2:86105389-86106707	promoter	14.8402	14.8402	220.23	19.2205	11.4581	86106048	27264	PTCD3	86106181		0.890593	TRUE	ENSG00000132300	0.88123	0.80855	2592	133	TRUE	0.063014	0.123436	0.935144	1	0.935144	1	H1048
chr2	86194820	86196020	promoter|chr2:86194820-86196020	promoter	19.8558	19.8558	394.254	21.6061	18.2473	86195420	27265	IMMT	86195770		0.891416	TRUE	ENSG00000132305	0.780582	0.914279	2593	350	TRUE	0.063014	0.123436	1.2512	1	1.2512	1	H1048
chr2	86199182	86199733	promoter|chr2:86199182-86199733	promoter	3.51017	3.51017	12.3213	2.04988	6.01073	8.61995e+07	27266	MRPL35	86199432		0.582503	TRUE	ENSG00000132313	0.444885	0.818131	2594	25.5	TRUE	0.063014	0.123436	0.221191	1	0.221191	1	H1048
chr2	86336962	86338051	promoter|chr2:86336962-86338051	promoter	4.03404	4.03404	16.2734	3.12313	5.21062	8.63375e+07	27275	REEP1	86337654		0.48858	TRUE	ENSG00000068615	0.490758	0.511323	2595	147.5	TRUE	0.063014	0.123436	0.254202	1	0.254202	1	H1048
chr2	86351951	86352451	intergenic|chr2:86351951-86352451	intergenic	0.541495	0.541495	0.293217	0.572902	0.51181	86352201	27276	REEP1	86337654		0.48858	TRUE	ENSG00000068615	0.490758	0.511323	2595	14547	FALSE	0.021108	0.048751	0.01143	0.018327	0.01143	0.018327	H1048
chr2	86440897	86441590	promoter|chr2:86440897-86441590	promoter	4.00645	4.00645	16.0516	7.18325	2.23459	8.64412e+07	27279	KDM3A	86441147		0.541808	TRUE	ENSG00000115548	0.712571	0.444861	2596	96.5	TRUE	0.063014	0.123436	0.252464	1	0.252464	1	H1048
chr2	86441692	86443041	genic|chr2:86441692-86443041	genic	9.81307	9.81307	96.2963	16.5371	5.82305	8.64424e+07	27280	REEP1	86337654		0.48858	TRUE	ENSG00000068615	0.490758	0.511323	2595	104712	FALSE	0.002796	0.008754	0.027433	0.043987	0.027433	0.043987	H1048
chr2	86441692	86443041	genic|chr2:86441692-86443041	genic	9.81307	9.81307	96.2963	16.5371	5.82305	8.64424e+07	27280	KDM3A	86441147		0.541808	TRUE	ENSG00000115548	0.712571	0.444861	2596	1219.5	FALSE	0.063014	0.123436	0.618365	0.494138	0.618365	0.494138	H1048
chr2	86441692	86443041	genic|chr2:86441692-86443041	genic	9.81307	9.81307	96.2963	16.5371	5.82305	8.64424e+07	27280	CHMP3	86563497		0.89461	TRUE	ENSG00000115561	0.7958	0.903005	2598	121130	FALSE	0.002408	0.007712	0.023632	0.017529	0.023632	0.017529	H1048
chr2	86453704	86454647	genic|chr2:86453704-86454647	genic	3.07259	3.07259	9.44078	5.70478	1.65489	8.64542e+07	27281	KDM3A	86441147		0.541808	TRUE	ENSG00000115548	0.712571	0.444861	2596	13028.5	FALSE	0.023631	0.053658	0.072609	0.058022	0.072609	0.058022	H1048
chr2	86556421	86557123	genic|chr2:86556421-86557123	genic	1.92217	1.92217	3.69474	3.60952	1.02361	86556772	27285	CHMP3	86563497		0.89461	TRUE	ENSG00000115561	0.7958	0.903005	2598	6725	FALSE	0.046518	0.095383	0.089415	0.066326	0.089415	0.066326	H1048
chr2	86562727	86563747	promoter|chr2:86562727-86563747	promoter	14.5295	14.5295	211.105	11.7421	17.9785	86563237	27286	CHMP3	86563497		0.89461	TRUE	ENSG00000115561	0.7958	0.903005	2598	260	TRUE	0.063014	0.123436	0.915565	1	0.915565	1	H1048
chr2	86622427	86624127	promoter|chr2:86622427-86624127	promoter	15.4609	15.4609	239.039	12.1929	19.6047	86623277	27287	RNF103	86623877		0.702434	TRUE	ENSG00000239305	0.735435	0.669384	2599	600	TRUE	0.063014	0.123436	0.974257	1	0.974257	1	H1048
chr2	86704294	86705148	genic|chr2:86704294-86705148	genic	1.3945	1.3945	1.94464	2.84388	0.683798	86704721	27289	RMND5A	86720290		0.87148	TRUE	ENSG00000153561	0.848011	0.80855	2600	15569	FALSE	0.01969	0.045955	0.027458	0.021404	0.027458	0.021404	H1048
chr2	86704294	86705148	genic|chr2:86704294-86705148	genic	1.3945	1.3945	1.94464	2.84388	0.683798	86704721	27289	RNF103-CHMP3	86721122		0.559566	TRUE	ENSG00000249884	0.414836	0.814938	2597	16401	FALSE	0.018668	0.04392	0.026033	0.020303	0.026033	0.020303	H1048
chr2	86719725	86720742	promoter|chr2:86719725-86720742	promoter	12.1166	12.1166	146.813	13.5301	10.8508	8.67202e+07	27290	RMND5A	86720290		0.87148	TRUE	ENSG00000153561	0.848011	0.80855	2600	56.5	TRUE	0.063014	0.123436	0.763522	1	0.763522	1	H1048
chr2	86719725	86720742	promoter|chr2:86719725-86720742	promoter	12.1166	12.1166	146.813	13.5301	10.8508	8.67202e+07	27290	RNF103-CHMP3	86721122		0.559566	TRUE	ENSG00000249884	0.414836	0.814938	2597	888.5	TRUE	0.063014	0.123436	0.763522	1	0.763522	1	H1048
chr2	86720872	86721372	promoter|chr2:86720872-86721372	promoter	2.19933	2.19933	4.83707	1.20782	4.00479	86721122	27291	RNF103-CHMP3	86721122		0.559566	TRUE	ENSG00000249884	0.414836	0.814938	2597	0	TRUE	0.063014	0.123436	0.13859	1	0.13859	1	H1048
chr2	86747915	86748415	genic|chr2:86747915-86748415	genic	4.22708	4.22708	17.8682	1.30935	13.6466	86748165	27292	RMND5A	86720290		0.87148	TRUE	ENSG00000153561	0.848011	0.80855	2600	27875	FALSE	0.010844	0.027687	0.045837	0.035731	0.045837	0.035731	H1048
chr2	86747915	86748415	genic|chr2:86747915-86748415	genic	4.22708	4.22708	17.8682	1.30935	13.6466	86748165	27292	RNF103-CHMP3	86721122		0.559566	TRUE	ENSG00000249884	0.414836	0.814938	2597	27043	FALSE	0.011186	0.028426	0.047282	0.036876	0.047282	0.036876	H1048
chr2	86747915	86748415	genic|chr2:86747915-86748415	genic	4.22708	4.22708	17.8682	1.30935	13.6466	86748165	27292	CD8A	86791714		0.34956	TRUE	ENSG00000153563	0.271073	0.394876	2601	43549	FALSE	0.006866	0.01878	0.029025	0.044836	0.029025	0.044836	H1048
chr2	86791464	86791964	promoter|chr2:86791464-86791964	promoter	1.01786	1.01786	1.03603	0.79169	1.30863	86791714	27293	CD8A	86791714		0.34956	TRUE	ENSG00000153563	0.271073	0.394876	2601	0	TRUE	0.063014	0.123436	0.06414	1	0.06414	1	H1048
chr2	86807411	86808763	intergenic|chr2:86807411-86808763	intergenic	14.7167	14.7167	216.581	23.3986	9.25616	86808087	27294	RNF103	86623877		0.702434	TRUE	ENSG00000239305	0.735435	0.669384	2599	184210	FALSE	0.001568	0.005355	0.023069	0.017424	0.023069	0.017424	H1048
chr2	86807411	86808763	intergenic|chr2:86807411-86808763	intergenic	14.7167	14.7167	216.581	23.3986	9.25616	86808087	27294	RMND5A	86720290		0.87148	TRUE	ENSG00000153561	0.848011	0.80855	2600	87797	FALSE	0.003348	0.010204	0.049279	0.038413	0.049279	0.038413	H1048
chr2	86807411	86808763	intergenic|chr2:86807411-86808763	intergenic	14.7167	14.7167	216.581	23.3986	9.25616	86808087	27294	RNF103-CHMP3	86721122		0.559566	TRUE	ENSG00000249884	0.414836	0.814938	2597	86965	FALSE	0.003381	0.010289	0.049762	0.03881	0.049762	0.03881	H1048
chr2	86807411	86808763	intergenic|chr2:86807411-86808763	intergenic	14.7167	14.7167	216.581	23.3986	9.25616	86808087	27294	CD8A	86791714		0.34956	TRUE	ENSG00000153563	0.271073	0.394876	2601	16373	FALSE	0.018701	0.043985	0.275212	0.425135	0.275212	0.425135	H1048
chr2	88015604	88017460	intergenic|chr2:88015604-88017460	intergenic	13.0642	13.0642	170.673	15.2605	11.1839	88016532	27314	KRCC1	88055801		0.796381	TRUE	ENSG00000172086	0.639867	0.925143	2604	39269	FALSE	0.007634	0.020549	0.09973	0.113556	0.09973	0.113556	H1048
chr2	88055311	88056080	promoter|chr2:88055311-88056080	promoter	8.55825	8.55825	73.2436	5.56933	13.1512	8.80557e+07	27316	KRCC1	88055801		0.796381	TRUE	ENSG00000172086	0.639867	0.925143	2604	105.5	TRUE	0.063014	0.123436	0.539293	1	0.539293	1	H1048
chr2	88060337	88060837	intergenic|chr2:88060337-88060837	intergenic	0.596867	0.596867	0.35625	1.74019	0.20472	88060587	27317	KRCC1	88055801		0.796381	TRUE	ENSG00000172086	0.639867	0.925143	2604	4786	FALSE	0.063014	0.123436	0.037611	0.042826	0.037611	0.042826	H1048
chr2	88082714	88083214	genic|chr2:88082714-88083214	genic	1.52233	1.52233	2.3175	0.715777	3.23775	88082964	27320	KRCC1	88055801		0.796381	TRUE	ENSG00000172086	0.639867	0.925143	2604	27163	FALSE	0.011135	0.028317	0.016951	0.019301	0.016951	0.019301	H1048
chr2	88451575	88453332	promoter|chr2:88451575-88453332	promoter	5.46433	5.46433	29.8589	5.14469	5.80384	8.84525e+07	27340	FOXI3	88452535		0.473822	TRUE	ENSG00000214336	0.496952	0.461604	2608	81.5	TRUE	0.063014	0.123436	0.344332	1	0.344332	1	H1048
chr2	88458637	88459137	intergenic|chr2:88458637-88459137	intergenic	0.199237	0.199237	0.039695	0.387803	0.10236	88458887	27342	FOXI3	88452535		0.473822	TRUE	ENSG00000214336	0.496952	0.461604	2608	6352	FALSE	0.049317	0.100237	0.009826	0.017628	0.009826	0.017628	H1048
chr2	88517821	88518723	intergenic|chr2:88517821-88518723	intergenic	2.19424	2.19424	4.81467	4.70362	1.02361	88518272	27345	FOXI3	88452535		0.473822	TRUE	ENSG00000214336	0.496952	0.461604	2608	65737	FALSE	0.004504	0.013126	0.009882	0.017729	0.009882	0.017729	H1048
chr2	88627326	88628395	promoter|chr2:88627326-88628395	promoter	20.6879	20.6879	427.987	55.1154	7.76529	8.86279e+07	27353	EIF2AK3	88627576		0.806736	TRUE	ENSG00000172071	0.996661	0.606261	2610	284.5	TRUE	0.063014	0.123436	1.30363	1	1.30363	1	H1048
chr2	88690938	88691907	promoter|chr2:88690938-88691907	promoter	8.91461	8.91461	79.4703	16.1103	4.93287	8.86914e+07	27357	RPIA	88691657		0.75646	TRUE	ENSG00000153574	0.896376	0.610931	2611	234.5	TRUE	0.063014	0.123436	0.561749	1	0.561749	1	H1048
chr2	95076612	95077386	intergenic|chr2:95076612-95077386	intergenic	2.67921	2.67921	7.17818	6.31147	1.13732	95076999	27442	MRPS5	95122027		0.745621	TRUE	ENSG00000144029	0.641609	0.83739	2615	45028	FALSE	0.006635	0.018242	0.017778	0.021206	0.017778	0.021206	H1048
chr2	95115259	95115759	genic|chr2:95115259-95115759	genic	0.478091	0.478091	0.228571	1.1165	0.20472	95115509	27443	MRPS5	95122027		0.745621	TRUE	ENSG00000144029	0.641609	0.83739	2615	6518	FALSE	0.048031	0.098013	0.022963	0.027392	0.022963	0.027392	H1048
chr2	95121345	95122277	promoter|chr2:95121345-95122277	promoter	8.66682	8.66682	75.1138	5.95714	12.6091	95121811	27444	MRPS5	95122027		0.745621	TRUE	ENSG00000144029	0.641609	0.83739	2615	216	TRUE	0.063014	0.123436	0.546135	1	0.546135	1	H1048
chr2	95158198	95158698	genic|chr2:95158198-95158698	genic	1.73838	1.73838	3.02198	1.1165	2.70665	95158448	27445	MRPS5	95122027		0.745621	TRUE	ENSG00000144029	0.641609	0.83739	2615	36421	FALSE	0.008246	0.02194	0.014334	0.017099	0.014334	0.017099	H1048
chr2	95158198	95158698	genic|chr2:95158198-95158698	genic	1.73838	1.73838	3.02198	1.1165	2.70665	95158448	27445	ZNF514	95159585		0.55826	TRUE	ENSG00000144026	0.484516	0.694329	2616	1137	FALSE	0.063014	0.123436	0.109543	0.108278	0.109543	0.108278	H1048
chr2	95158198	95158698	genic|chr2:95158198-95158698	genic	1.73838	1.73838	3.02198	1.1165	2.70665	95158448	27445	ZNF2	95165416		0.737008	TRUE	ENSG00000275111	0.689248	0.766355	2617	6968	FALSE	0.044857	0.092483	0.077979	0.07766	0.077979	0.07766	H1048
chr2	95159058	95160072	promoter|chr2:95159058-95160072	promoter	4.61758	4.61758	21.322	2.97094	7.17685	95159565	27446	ZNF514	95159585		0.55826	TRUE	ENSG00000144026	0.484516	0.694329	2616	20	TRUE	0.063014	0.123436	0.290974	1	0.290974	1	H1048
chr2	95165166	95165991	promoter|chr2:95165166-95165991	promoter	6.96945	6.96945	48.5733	6.86875	7.07163	9.51656e+07	27447	ZNF2	95165416		0.737008	TRUE	ENSG00000275111	0.689248	0.766355	2617	162.5	TRUE	0.063014	0.123436	0.439176	1	0.439176	1	H1048
chr2	95260798	95261298	intergenic|chr2:95260798-95261298	intergenic	0.825865	0.825865	0.682053	0.666321	1.02361	95261048	27450	PROM2	95274447		0.557824	TRUE	ENSG00000155066	0.524436	0.640496	2618	13399	FALSE	0.022962	0.052365	0.018964	0.032336	0.018964	0.032336	H1048
chr2	95274197	95274967	promoter|chr2:95274197-95274967	promoter	4.07282	4.07282	16.5879	3.24196	5.11661	95274582	27451	PROM2	95274447		0.557824	TRUE	ENSG00000155066	0.524436	0.640496	2618	135	TRUE	0.063014	0.123436	0.256646	1	0.256646	1	H1048
chr2	95287882	95288382	genic|chr2:95287882-95288382	genic	0.816907	0.816907	0.667337	0.529121	1.26122	95288132	27452	PROM2	95274447		0.557824	TRUE	ENSG00000155066	0.524436	0.640496	2618	13685	FALSE	0.022471	0.051412	0.018357	0.031301	0.018357	0.031301	H1048
chr2	95287882	95288382	genic|chr2:95287882-95288382	genic	0.816907	0.816907	0.667337	0.529121	1.26122	95288132	27452	KCNIP3	95297323		0.346221	TRUE	ENSG00000115041	0.248064	0.423256	2619	9191	FALSE	0.033782	0.072687	0.027596	0.053461	0.027596	0.053461	H1048
chr2	95297073	95297573	promoter|chr2:95297073-95297573	promoter	0.651808	0.651808	0.424854	0.324654	1.30863	95297323	27453	KCNIP3	95297323		0.346221	TRUE	ENSG00000115041	0.248064	0.423256	2619	0	TRUE	0.063014	0.123436	0.041073	1	0.041073	1	H1048
chr2	95305321	95305821	genic|chr2:95305321-95305821	genic	1.72211	1.72211	2.96567	1.05642	2.80729	95305571	27454	PROM2	95274447		0.557824	TRUE	ENSG00000155066	0.524436	0.640496	2618	31124	FALSE	0.009686	0.025155	0.01668	0.028442	0.01668	0.028442	H1048
chr2	95305321	95305821	genic|chr2:95305321-95305821	genic	1.72211	1.72211	2.96567	1.05642	2.80729	95305571	27454	KCNIP3	95297323		0.346221	TRUE	ENSG00000115041	0.248064	0.423256	2619	8248	FALSE	0.037742	0.079864	0.064996	0.125915	0.064996	0.125915	H1048
chr2	95315922	95316649	genic|chr2:95315922-95316649	genic	2.38704	2.38704	5.69796	5.56654	1.02361	9.53163e+07	27455	PROM2	95274447		0.557824	TRUE	ENSG00000155066	0.524436	0.640496	2618	41838.5	FALSE	0.007154	0.019446	0.017077	0.029118	0.017077	0.029118	H1048
chr2	95315922	95316649	genic|chr2:95315922-95316649	genic	2.38704	2.38704	5.69796	5.56654	1.02361	9.53163e+07	27455	KCNIP3	95297323		0.346221	TRUE	ENSG00000115041	0.248064	0.423256	2619	18962.5	FALSE	0.01609	0.038711	0.038407	0.074404	0.038407	0.074404	H1048
chr2	95323289	95323789	genic|chr2:95323289-95323789	genic	1.23607	1.23607	1.52786	2.23438	0.683798	95323539	27456	KCNIP3	95297323		0.346221	TRUE	ENSG00000115041	0.248064	0.423256	2619	26216	FALSE	0.011547	0.029205	0.014273	0.027651	0.014273	0.027651	H1048
chr2	95330231	95330731	genic|chr2:95330231-95330731	genic	1.28483	1.28483	1.65079	1.45148	1.13732	95330481	27457	KCNIP3	95297323		0.346221	TRUE	ENSG00000115041	0.248064	0.423256	2619	33158	FALSE	0.009078	0.023807	0.011663	0.022595	0.011663	0.022595	H1048
chr2	95333782	95334439	genic|chr2:95333782-95334439	genic	2.96566	2.96566	8.79512	4.83689	1.81834	9.53341e+07	27458	PROM2	95274447		0.557824	TRUE	ENSG00000155066	0.524436	0.640496	2618	59663.5	FALSE	0.004974	0.014281	0.01475	0.025151	0.01475	0.025151	H1048
chr2	95333782	95334439	genic|chr2:95333782-95334439	genic	2.96566	2.96566	8.79512	4.83689	1.81834	9.53341e+07	27458	KCNIP3	95297323		0.346221	TRUE	ENSG00000115041	0.248064	0.423256	2619	36787.5	FALSE	0.008162	0.02175	0.024205	0.046891	0.024205	0.046891	H1048
chr2	95333782	95334439	genic|chr2:95333782-95334439	genic	2.96566	2.96566	8.79512	4.83689	1.81834	9.53341e+07	27458	FAHD2A	95402699		0.673038	TRUE	ENSG00000115042	0.700039	0.660094	2620	68588.5	FALSE	0.004312	0.01265	0.012788	0.019735	0.012788	0.019735	H1048
chr2	95345465	95346746	genic|chr2:95345465-95346746	genic	6.33618	6.33618	40.1472	9.52622	4.21439	9.53461e+07	27459	PROM2	95274447		0.557824	TRUE	ENSG00000155066	0.524436	0.640496	2618	71658.5	FALSE	0.004123	0.012177	0.026123	0.044543	0.026123	0.044543	H1048
chr2	95345465	95346746	genic|chr2:95345465-95346746	genic	6.33618	6.33618	40.1472	9.52622	4.21439	9.53461e+07	27459	KCNIP3	95297323		0.346221	TRUE	ENSG00000115041	0.248064	0.423256	2619	48782.5	FALSE	0.006113	0.017015	0.038732	0.075035	0.038732	0.075035	H1048
chr2	95345465	95346746	genic|chr2:95345465-95346746	genic	6.33618	6.33618	40.1472	9.52622	4.21439	9.53461e+07	27459	FAHD2A	95402699		0.673038	TRUE	ENSG00000115042	0.700039	0.660094	2620	56593.5	FALSE	0.00525	0.014952	0.033267	0.051339	0.033267	0.051339	H1048
chr2	95347305	95347805	genic|chr2:95347305-95347805	genic	1.56702	1.56702	2.45555	1.18065	2.07982	95347555	27460	KCNIP3	95297323		0.346221	TRUE	ENSG00000115041	0.248064	0.423256	2619	50232	FALSE	0.005932	0.016587	0.009296	0.018009	0.009296	0.018009	H1048
chr2	95377281	95377781	genic|chr2:95377281-95377781	genic	0.869546	0.869546	0.75611	0.820744	0.92125	95377531	27463	FAHD2A	95402699		0.673038	TRUE	ENSG00000115042	0.700039	0.660094	2620	25168	FALSE	0.01204	0.03026	0.010469	0.016156	0.010469	0.016156	H1048
chr2	95402105	95402949	promoter|chr2:95402105-95402949	promoter	6.05562	6.05562	36.6706	6.43087	5.70227	95402527	27464	FAHD2A	95402699		0.673038	TRUE	ENSG00000115042	0.700039	0.660094	2620	172	TRUE	0.063014	0.123436	0.381592	1	0.381592	1	H1048
chr2	95991587	95993170	promoter|chr2:95991587-95993170	promoter	11.9655	11.9655	143.172	8.70205	16.4527	9.59924e+07	27482	ANKRD36C	95992320		0.687869	TRUE	ENSG00000174501	0.585164	0.814938	2624	58.5	TRUE	0.063014	0.123436	0.753996	1	0.753996	1	H1048
chr2	96010266	96010766	intergenic|chr2:96010266-96010766	intergenic	2.87294	2.87294	8.25376	4.15814	1.98496	96010516	27483	ANKRD36C	95992320		0.687869	TRUE	ENSG00000174501	0.585164	0.814938	2624	18196	FALSE	0.016784	0.040126	0.04822	0.044604	0.04822	0.044604	H1048
chr2	96022670	96023503	genic|chr2:96022670-96023503	genic	2.17948	2.17948	4.75015	4.64059	1.02361	9.60231e+07	27484	ANKRD36C	95992320		0.687869	TRUE	ENSG00000174501	0.585164	0.814938	2624	30766.5	FALSE	0.009801	0.025409	0.021362	0.01976	0.021362	0.01976	H1048
chr2	96109793	96110293	intergenic|chr2:96109793-96110293	intergenic	0.39596	0.39596	0.156784	0.765849	0.20472	96110043	27492	ADRA2B	96116245		0.469854	TRUE	ENSG00000274286	0.476314	0.471886	2626	6202	FALSE	0.050539	0.102343	0.020011	0.022932	0.020011	0.022932	H1048
chr2	96115995	96117387	promoter|chr2:96115995-96117387	promoter	4.2266	4.2266	17.8641	4.62372	3.86359	96116691	27493	ADRA2B	96116245		0.469854	TRUE	ENSG00000274286	0.476314	0.471886	2626	446	TRUE	0.063014	0.123436	0.266337	1	0.266337	1	H1048
chr2	96119299	96119799	intergenic|chr2:96119299-96119799	intergenic	0.822607	0.822607	0.676682	1.1165	0.606073	96119549	27494	ADRA2B	96116245		0.469854	TRUE	ENSG00000274286	0.476314	0.471886	2626	3304	FALSE	0.063014	0.123436	0.051836	0.059401	0.051836	0.059401	H1048
chr2	96124215	96124715	genic|chr2:96124215-96124715	genic	0.926767	0.926767	0.858897	0.932316	0.92125	96124465	27495	ADRA2B	96116245		0.469854	TRUE	ENSG00000274286	0.476314	0.471886	2626	8220	FALSE	0.037874	0.080101	0.0351	0.040223	0.0351	0.040223	H1048
chr2	96124215	96124715	genic|chr2:96124215-96124715	genic	0.926767	0.926767	0.858897	0.932316	0.92125	96124465	27495	ASTL	96138436		0.492113	TRUE	ENSG00000188886	0.510718	0.500774	2627	13971	FALSE	0.022	0.050495	0.020389	0.018487	0.020389	0.018487	H1048
chr2	96138186	96138759	promoter|chr2:96138186-96138759	promoter	2.10386	2.10386	4.42621	2.51713	1.75843	9.61385e+07	27496	ASTL	96138436		0.492113	TRUE	ENSG00000188886	0.510718	0.500774	2627	36.5	TRUE	0.063014	0.123436	0.132573	1	0.132573	1	H1048
chr2	96144136	96145760	promoter|chr2:96144136-96145760	promoter	9.53	9.53	90.8209	6.63239	13.6935	96144948	27497	DUSP2	96145440		0.606891	TRUE	ENSG00000158050	0.565954	0.690216	2628	492	TRUE	0.063014	0.123436	0.600527	1	0.600527	1	H1048
chr2	96148595	96149095	intergenic|chr2:96148595-96149095	intergenic	0.599582	0.599582	0.359499	0.878005	0.40945	96148845	27498	ASTL	96138436		0.492113	TRUE	ENSG00000188886	0.510718	0.500774	2627	10409	FALSE	0.029739	0.065229	0.017831	0.016168	0.017831	0.016168	H1048
chr2	96148595	96149095	intergenic|chr2:96148595-96149095	intergenic	0.599582	0.599582	0.359499	0.878005	0.40945	96148845	27498	DUSP2	96145440		0.606891	TRUE	ENSG00000158050	0.565954	0.690216	2628	3405	FALSE	0.063014	0.123436	0.037782	0.030428	0.037782	0.030428	H1048
chr2	96151269	96151769	intergenic|chr2:96151269-96151769	intergenic	0.50203	0.50203	0.252034	0.820744	0.30708	96151519	27499	DUSP2	96145440		0.606891	TRUE	ENSG00000158050	0.565954	0.690216	2628	6079	FALSE	0.051587	0.104142	0.025898	0.020857	0.025898	0.020857	H1048
chr2	96154629	96155129	intergenic|chr2:96154629-96155129	intergenic	1.0092	1.0092	1.01848	0.994988	1.02361	96154879	27500	ASTL	96138436		0.492113	TRUE	ENSG00000188886	0.510718	0.500774	2627	16443	FALSE	0.018619	0.043822	0.01879	0.017038	0.01879	0.017038	H1048
chr2	96154629	96155129	intergenic|chr2:96154629-96155129	intergenic	1.0092	1.0092	1.01848	0.994988	1.02361	96154879	27500	DUSP2	96145440		0.606891	TRUE	ENSG00000158050	0.565954	0.690216	2628	9439	FALSE	0.032873	0.071022	0.033175	0.026717	0.033175	0.026717	H1048
chr2	96208105	96209149	promoter|chr2:96208105-96209149	promoter	16.0863	16.0863	258.768	19.8387	13.0436	96208627	27504	STARD7-AS1	96208415		0.914739	TRUE	ENSG00000204685	0.861221	0.869447	2630	212	TRUE	0.063014	0.123436	1.01367	1	1.01367	1	H1048
chr2	96208105	96209149	promoter|chr2:96208105-96209149	promoter	16.0863	16.0863	258.768	19.8387	13.0436	96208627	27504	STARD7	96208835		0.957805	TRUE	ENSG00000084090	0.905328	0.918755	2629	208	TRUE	0.063014	0.123436	1.01367	1	1.01367	1	H1048
chr2	96260373	96260873	genic|chr2:96260373-96260873	genic	1.38597	1.38597	1.92093	1.05642	1.81834	96260623	27507	TMEM127	96266013		0.763283	TRUE	ENSG00000135956	0.866447	0.640496	2631	5390	FALSE	0.058349	0.11563	0.080871	0.056711	0.080871	0.056711	H1048
chr2	96260373	96260873	genic|chr2:96260373-96260873	genic	1.38597	1.38597	1.92093	1.05642	1.81834	96260623	27507	CIAO1	96266145		0.841817	TRUE	ENSG00000144021	0.870318	0.74325	2632	5522	FALSE	0.056922	0.113222	0.078892	0.055396	0.078892	0.055396	H1048
chr2	96265510	96266771	promoter|chr2:96265510-96266771	promoter	12.9698	12.9698	168.216	16.3153	10.3103	9.62661e+07	27508	TMEM127	96266013		0.763283	TRUE	ENSG00000135956	0.866447	0.640496	2631	127.5	TRUE	0.063014	0.123436	0.817284	1	0.817284	1	H1048
chr2	96265510	96266771	promoter|chr2:96265510-96266771	promoter	12.9698	12.9698	168.216	16.3153	10.3103	9.62661e+07	27508	CIAO1	96266145		0.841817	TRUE	ENSG00000144021	0.870318	0.74325	2632	4.5	TRUE	0.063014	0.123436	0.817284	1	0.817284	1	H1048
chr2	96304899	96306080	promoter|chr2:96304899-96306080	promoter	10.2733	10.2733	105.54	5.82773	18.11	9.63055e+07	27509	SNRNP200	96305569		0.788687	TRUE	ENSG00000144028	0.623609	0.934385	2633	79.5	TRUE	0.063014	0.123436	0.647364	1	0.647364	1	H1048
chr2	96321570	96322070	intergenic|chr2:96321570-96322070	intergenic	1.439	1.439	2.07072	2.02296	1.02361	96321820	27510	SNRNP200	96305569		0.788687	TRUE	ENSG00000144028	0.623609	0.934385	2633	16251	FALSE	0.018844	0.044272	0.027117	0.020134	0.027117	0.020134	H1048
chr2	96321570	96322070	intergenic|chr2:96321570-96322070	intergenic	1.439	1.439	2.07072	2.02296	1.02361	96321820	27510	ITPRIPL1	96326196		0.470289	TRUE	ENSG00000198885	0.291106	0.773541	2634	4376	FALSE	0.063014	0.123436	0.090678	0.056789	0.090678	0.056789	H1048
chr2	96321570	96322070	intergenic|chr2:96321570-96322070	intergenic	1.439	1.439	2.07072	2.02296	1.02361	96321820	27510	NCAPH	96335740		0.867318	TRUE	ENSG00000121152	0.765944	0.8889	2635	13920	FALSE	0.022083	0.050656	0.031777	0.018468	0.031777	0.018468	H1048
chr2	96325025	96325810	promoter|chr2:96325025-96325810	promoter	5.77494	5.77494	33.3499	3.26535	10.2133	9.63254e+07	27511	ITPRIPL1	96326196		0.470289	TRUE	ENSG00000198885	0.291106	0.773541	2634	778.5	TRUE	0.063014	0.123436	0.363904	1	0.363904	1	H1048
chr2	96325946	96326446	promoter|chr2:96325946-96326446	promoter	2.06678	2.06678	4.27159	1.08531	3.93582	96326196	27512	ITPRIPL1	96326196		0.470289	TRUE	ENSG00000198885	0.291106	0.773541	2634	0	TRUE	0.063014	0.123436	0.130237	1	0.130237	1	H1048
chr2	96335231	96336565	promoter|chr2:96335231-96336565	promoter	15.767	15.767	248.599	10.7504	23.1246	96335898	27513	NCAPH	96335740		0.867318	TRUE	ENSG00000121152	0.765944	0.8889	2635	158	TRUE	0.063014	0.123436	0.993549	1	0.993549	1	H1048
chr2	96502562	96503436	genic|chr2:96502562-96503436	genic	1.65286	1.65286	2.73196	2.16613	1.26122	96502999	27519	NEURL3	96505385		0.345471	TRUE	ENSG00000163121	0.281428	0.371383	2636	2386	FALSE	0.063014	0.123436	0.104154	0.120934	0.104154	0.120934	H1048
chr2	96503720	96504220	genic|chr2:96503720-96504220	genic	0.601508	0.601508	0.361812	0.529121	0.683798	96503970	27520	NEURL3	96505385		0.345471	TRUE	ENSG00000163121	0.281428	0.371383	2636	1415	FALSE	0.063014	0.123436	0.037904	0.04401	0.037904	0.04401	H1048
chr2	96505135	96505635	promoter|chr2:96505135-96505635	promoter	0.953454	0.953454	0.909075	1.29462	0.702192	96505385	27521	NEURL3	96505385		0.345471	TRUE	ENSG00000163121	0.281428	0.371383	2636	0	TRUE	0.063014	0.123436	0.060081	1	0.060081	1	H1048
chr2	96507930	96508430	intergenic|chr2:96507930-96508430	intergenic	1.38917	1.38917	1.92979	2.09475	0.92125	96508180	27522	NEURL3	96505385		0.345471	TRUE	ENSG00000163121	0.281428	0.371383	2636	2795	FALSE	0.063014	0.123436	0.087538	0.10164	0.087538	0.10164	H1048
chr2	96509308	96510163	intergenic|chr2:96509308-96510163	intergenic	1.91014	1.91014	3.64863	4.50326	0.81022	9.65097e+07	27523	NEURL3	96505385		0.345471	TRUE	ENSG00000163121	0.281428	0.371383	2636	4350.5	FALSE	0.063014	0.123436	0.120366	0.139758	0.120366	0.139758	H1048
chr2	96509308	96510163	intergenic|chr2:96509308-96510163	intergenic	1.91014	1.91014	3.64863	4.50326	0.81022	9.65097e+07	27523	ARID5A	96536718		0.51321	TRUE	ENSG00000196843	0.590777	0.477015	2637	26982.5	FALSE	0.011211	0.028482	0.021415	0.022148	0.021415	0.022148	H1048
chr2	96512809	96513309	intergenic|chr2:96512809-96513309	intergenic	0.409906	0.409906	0.168023	0.820744	0.20472	96513059	27524	NEURL3	96505385		0.345471	TRUE	ENSG00000163121	0.281428	0.371383	2636	7674	FALSE	0.040636	0.085036	0.016657	0.01934	0.016657	0.01934	H1048
chr2	96531942	96532442	intergenic|chr2:96531942-96532442	intergenic	4.34847	4.34847	18.9092	9.52622	1.98496	96532192	27525	NEURL3	96505385		0.345471	TRUE	ENSG00000163121	0.281428	0.371383	2636	26807	FALSE	0.011286	0.028644	0.049079	0.056986	0.049079	0.056986	H1048
chr2	96531942	96532442	intergenic|chr2:96531942-96532442	intergenic	4.34847	4.34847	18.9092	9.52622	1.98496	96532192	27525	ARID5A	96536718		0.51321	TRUE	ENSG00000196843	0.590777	0.477015	2637	4526	FALSE	0.063014	0.123436	0.274016	0.283395	0.274016	0.283395	H1048
chr2	96536162	96536968	promoter|chr2:96536162-96536968	promoter	3.20454	3.20454	10.2691	4.42389	2.32128	96536565	27526	ARID5A	96536718		0.51321	TRUE	ENSG00000196843	0.590777	0.477015	2637	153	TRUE	0.063014	0.123436	0.201932	1	0.201932	1	H1048
chr2	96549686	96550604	genic|chr2:96549686-96550604	genic	2.40115	2.40115	5.76553	4.5714	1.26122	96550145	27527	NEURL3	96505385		0.345471	TRUE	ENSG00000163121	0.281428	0.371383	2636	44760	FALSE	0.006676	0.018337	0.01603	0.018613	0.01603	0.018613	H1048
chr2	96549686	96550604	genic|chr2:96549686-96550604	genic	2.40115	2.40115	5.76553	4.5714	1.26122	96550145	27527	ARID5A	96536718		0.51321	TRUE	ENSG00000196843	0.590777	0.477015	2637	13427	FALSE	0.022913	0.05227	0.055018	0.056901	0.055018	0.056901	H1048
chr2	96552570	96553070	genic|chr2:96552570-96553070	genic	1.01419	1.01419	1.02858	1.1165	0.92125	96552820	27528	ARID5A	96536718		0.51321	TRUE	ENSG00000196843	0.590777	0.477015	2637	16102	FALSE	0.019023	0.044629	0.019293	0.019953	0.019293	0.019953	H1048
chr2	96554301	96554801	intergenic|chr2:96554301-96554801	intergenic	1.2973	1.2973	1.68299	2.77688	0.606073	96554551	27529	ARID5A	96536718		0.51321	TRUE	ENSG00000196843	0.590777	0.477015	2637	17833	FALSE	0.017134	0.040835	0.022228	0.022989	0.022228	0.022989	H1048
chr2	96632582	96633082	genic|chr2:96632582-96633082	genic	0.519247	0.519247	0.269617	0.878005	0.30708	96632832	27532	KANSL3	96638379		0.755541	TRUE	ENSG00000114982	0.67899	0.80555	2638	5547	FALSE	0.056659	0.112778	0.02942	0.028639	0.02942	0.028639	H1048
chr2	96637625	96638125	promoter|chr2:96637625-96638125	promoter	4.07998	4.07998	16.6462	2.25887	7.36928	96637875	27533	KANSL3	96638379		0.755541	TRUE	ENSG00000114982	0.67899	0.80555	2638	504	TRUE	0.063014	0.123436	0.257098	1	0.257098	1	H1048
chr2	96638129	96638648	promoter|chr2:96638129-96638648	promoter	4.56948	4.56948	20.8802	4.3918	4.75435	9.66384e+07	27534	KANSL3	96638379		0.755541	TRUE	ENSG00000114982	0.67899	0.80555	2638	9.5	TRUE	0.063014	0.123436	0.287943	1	0.287943	1	H1048
chr2	96642486	96642986	promoter|chr2:96642486-96642986	promoter	0.767622	0.767622	0.589244	1.67003	0.352835	96642736	27535	FER1L5	96642736		0.302163	TRUE	ENSG00000249715	0.338358	0.233524	2639	0	TRUE	0.063014	0.123436	0.048371	1	0.048371	1	H1048
chr2	96646190	96646690	genic|chr2:96646190-96646690	genic	0.484329	0.484329	0.234575	0.572902	0.40945	96646440	27536	KANSL3	96638379		0.755541	TRUE	ENSG00000114982	0.67899	0.80555	2638	8061	FALSE	0.038639	0.081473	0.018714	0.018218	0.018714	0.018218	H1048
chr2	96646190	96646690	genic|chr2:96646190-96646690	genic	0.484329	0.484329	0.234575	0.572902	0.40945	96646440	27536	FER1L5	96642736		0.302163	TRUE	ENSG00000249715	0.338358	0.233524	2639	3704	FALSE	0.063014	0.123436	0.03052	0.02974	0.03052	0.02974	H1048
chr2	96734787	96735287	genic|chr2:96734787-96735287	genic	1.85061	1.85061	3.42474	1.18065	2.90071	96735037	27541	LMAN2L	96740092		0.719443	TRUE	ENSG00000114988	0.796864	0.640496	2640	5055	FALSE	0.062312	0.122267	0.115316	0.117812	0.115316	0.117812	H1048
chr2	96734787	96735287	genic|chr2:96734787-96735287	genic	1.85061	1.85061	3.42474	1.18065	2.90071	96735037	27541	CNNM4	96760901		0.592471	TRUE	ENSG00000158158	0.660384	0.567986	2641	25864	FALSE	0.011708	0.02955	0.021667	0.023672	0.021667	0.023672	H1048
chr2	96739842	96740393	promoter|chr2:96739842-96740393	promoter	5.34414	5.34414	28.5598	9.68977	2.94742	9.67401e+07	27542	LMAN2L	96740092		0.719443	TRUE	ENSG00000114988	0.796864	0.640496	2640	25.5	TRUE	0.063014	0.123436	0.336758	1	0.336758	1	H1048
chr2	96760135	96761151	promoter|chr2:96760135-96761151	promoter	4.23769	4.23769	17.958	6.55692	2.73879	96760643	27543	CNNM4	96760901		0.592471	TRUE	ENSG00000158158	0.660384	0.567986	2641	258	TRUE	0.063014	0.123436	0.267036	1	0.267036	1	H1048
chr2	96771857	96772357	genic|chr2:96771857-96772357	genic	0.635483	0.635483	0.403839	0.666321	0.606073	96772107	27544	CNNM4	96760901		0.592471	TRUE	ENSG00000158158	0.660384	0.567986	2641	11206	FALSE	0.027575	0.061174	0.017523	0.019144	0.017523	0.019144	H1048
chr2	96773924	96774769	genic|chr2:96773924-96774769	genic	1.82969	1.82969	3.34778	2.02296	1.65489	9.67743e+07	27545	LMAN2L	96740092		0.719443	TRUE	ENSG00000114988	0.796864	0.640496	2640	34254.5	FALSE	0.00878	0.023142	0.016065	0.016413	0.016065	0.016413	H1048
chr2	96773924	96774769	genic|chr2:96773924-96774769	genic	1.82969	1.82969	3.34778	2.02296	1.65489	9.67743e+07	27545	CNNM4	96760901		0.592471	TRUE	ENSG00000158158	0.660384	0.567986	2641	13445.5	FALSE	0.022881	0.052207	0.041865	0.045738	0.041865	0.045738	H1048
chr2	96800295	96801431	genic|chr2:96800295-96801431	genic	3.41858	3.41858	11.6867	3.60952	3.23775	96800863	27549	LMAN2L	96740092		0.719443	TRUE	ENSG00000114988	0.796864	0.640496	2640	60771	FALSE	0.004881	0.014054	0.016686	0.017047	0.016686	0.017047	H1048
chr2	96800295	96801431	genic|chr2:96800295-96801431	genic	3.41858	3.41858	11.6867	3.60952	3.23775	96800863	27549	CNNM4	96760901		0.592471	TRUE	ENSG00000158158	0.660384	0.567986	2641	39962	FALSE	0.007498	0.020239	0.025633	0.028005	0.025633	0.028005	H1048
chr2	96800295	96801431	genic|chr2:96800295-96801431	genic	3.41858	3.41858	11.6867	3.60952	3.23775	96800863	27549	CNNM3	96816253		0.737104	TRUE	ENSG00000168763	0.831559	0.635391	2642	15390	FALSE	0.019925	0.046419	0.068115	0.052653	0.068115	0.052653	H1048
chr2	96800295	96801431	genic|chr2:96800295-96801431	genic	3.41858	3.41858	11.6867	3.60952	3.23775	96800863	27549	ANKRD23	96844021		0.358681	TRUE	ENSG00000163126	0.330011	0.341334	2643	43158	FALSE	0.00693	0.018928	0.023691	0.017094	0.023691	0.017094	H1048
chr2	96810862	96811362	genic|chr2:96810862-96811362	genic	1.05361	1.05361	1.1101	0.765849	1.4495	96811112	27550	CNNM3	96816253		0.737104	TRUE	ENSG00000168763	0.831559	0.635391	2642	5141	FALSE	0.061245	0.120486	0.064529	0.049881	0.064529	0.049881	H1048
chr2	96815979	96817143	promoter|chr2:96815979-96817143	promoter	7.51902	7.51902	56.5356	13.1875	4.28705	96816561	27551	CNNM3	96816253		0.737104	TRUE	ENSG00000168763	0.831559	0.635391	2642	308	TRUE	0.063014	0.123436	0.473806	1	0.473806	1	H1048
chr2	96832027	96832792	genic|chr2:96832027-96832792	genic	1.15878	1.15878	1.34278	1.18065	1.13732	9.68324e+07	27554	CNNM3	96816253		0.737104	TRUE	ENSG00000168763	0.831559	0.635391	2642	16156.5	FALSE	0.018957	0.044498	0.021967	0.016981	0.021967	0.016981	H1048
chr2	96832027	96832792	genic|chr2:96832027-96832792	genic	1.15878	1.15878	1.34278	1.18065	1.13732	9.68324e+07	27554	ANKRD23	96844021		0.358681	TRUE	ENSG00000163126	0.330011	0.341334	2643	11611.5	FALSE	0.026589	0.059311	0.030811	0.022232	0.030811	0.022232	H1048
chr2	96842542	96843042	genic|chr2:96842542-96843042	genic	1.02998	1.02998	1.06086	1.30935	0.81022	96842792	27555	ANKRD23	96844021		0.358681	TRUE	ENSG00000163126	0.330011	0.341334	2643	1229	FALSE	0.063014	0.123436	0.064904	0.046831	0.064904	0.046831	H1048
chr2	96843771	96844271	promoter|chr2:96843771-96844271	promoter	0.994521	0.994521	0.989072	1.20782	0.81889	96844021	27556	ANKRD23	96844021		0.358681	TRUE	ENSG00000163126	0.330011	0.341334	2643	0	TRUE	0.063014	0.123436	0.062669	1	0.062669	1	H1048
chr2	96848207	96848707	genic|chr2:96848207-96848707	genic	0.926767	0.926767	0.858897	0.932316	0.92125	96848457	27557	ANKRD23	96844021		0.358681	TRUE	ENSG00000163126	0.330011	0.341334	2643	4436	FALSE	0.063014	0.123436	0.0584	0.042138	0.0584	0.042138	H1048
chr2	96857193	96858318	promoter|chr2:96857193-96858318	promoter	18.4272	18.4272	339.563	21.0882	16.102	9.68578e+07	27558	ANKRD39	96858019		0.951369	TRUE	ENSG00000213337	0.929062	0.881278	2644	263.5	TRUE	0.063014	0.123436	1.16118	1	1.16118	1	H1048
chr2	96868058	96870487	promoter|chr2:96868058-96870487	promoter	25.3968	25.3968	644.998	13.0439	49.4484	9.68693e+07	27559	SEMA4C	96869998		0.664304	TRUE	ENSG00000168758	0.522718	0.864875	2645	725.5	TRUE	0.063014	0.123436	1.60036	1	1.60036	1	H1048
chr2	96874851	96875351	intergenic|chr2:96874851-96875351	intergenic	0.933283	0.933283	0.871017	0.765849	1.13732	96875101	27560	SEMA4C	96869998		0.664304	TRUE	ENSG00000168758	0.522718	0.864875	2645	5103	FALSE	0.061712	0.121266	0.057595	0.022231	0.057595	0.022231	H1048
chr2	96888483	96888983	genic|chr2:96888483-96888983	genic	1.17614	1.17614	1.3833	2.02296	0.683798	96888733	27562	FAM178B	96898133		0.373536	TRUE	ENSG00000168754	0.271073	0.455821	2646	9400	FALSE	0.033012	0.071279	0.038827	0.039527	0.038827	0.039527	H1048
chr2	96896412	96896912	genic|chr2:96896412-96896912	genic	0.855965	0.855965	0.732676	0.715777	1.02361	96896662	27563	FAM178B	96898133		0.373536	TRUE	ENSG00000168754	0.271073	0.455821	2646	1471	FALSE	0.063014	0.123436	0.053938	0.05491	0.053938	0.05491	H1048
chr2	96897883	96898383	promoter|chr2:96897883-96898383	promoter	0.787813	0.787813	0.620649	0.565431	1.09766	96898133	27564	FAM178B	96898133		0.373536	TRUE	ENSG00000168754	0.271073	0.455821	2646	0	TRUE	0.063014	0.123436	0.049644	1	0.049644	1	H1048
chr2	96907315	96907815	intergenic|chr2:96907315-96907815	intergenic	0.783485	0.783485	0.613849	0.666321	0.92125	96907565	27565	FAM178B	96898133		0.373536	TRUE	ENSG00000168754	0.271073	0.455821	2646	9432	FALSE	0.032898	0.071068	0.025775	0.02624	0.025775	0.02624	H1048
chr2	96912205	96912705	intergenic|chr2:96912205-96912705	intergenic	1.22164	1.22164	1.49239	0.820744	1.81834	96912455	27566	FAM178B	96898133		0.373536	TRUE	ENSG00000168754	0.271073	0.455821	2646	14322	FALSE	0.021448	0.049416	0.026202	0.026674	0.026202	0.026674	H1048
chr2	96927878	96928378	intergenic|chr2:96927878-96928378	intergenic	2.13857	2.13857	4.57347	2.51519	1.81834	96928128	27568	FAM178B	96898133		0.373536	TRUE	ENSG00000168754	0.271073	0.455821	2646	29995	FALSE	0.010059	0.025976	0.021513	0.021901	0.021513	0.021901	H1048
chr2	97067243	97068005	intergenic|chr2:97067243-97068005	intergenic	2.52949	2.52949	6.39832	1.51821	4.21439	97067624	27578	FAHD2B	97094882		0.464797	TRUE	ENSG00000144199	0.452458	0.482145	2647	27258	FALSE	0.011095	0.028231	0.028065	0.031579	0.028065	0.031579	H1048
chr2	97094632	97095596	promoter|chr2:97094632-97095596	promoter	3.24039	3.24039	10.5001	2.57406	4.0792	97095114	27579	FAHD2B	97094882		0.464797	TRUE	ENSG00000144199	0.452458	0.482145	2647	232	TRUE	0.063014	0.123436	0.204191	1	0.204191	1	H1048
chr2	97112303	97114054	promoter|chr2:97112303-97114054	promoter	22.9054	22.9054	524.657	19.7156	26.6113	9.71132e+07	27580	ANKRD36	97113495		0.922627	TRUE	ENSG00000135976	0.806082	0.945151	2648	316.5	TRUE	0.063014	0.123436	1.44337	1	1.44337	1	H1048
chr2	97589596	97591169	promoter|chr2:97589596-97591169	promoter	12.676	12.676	160.68	8.80567	18.2473	9.75904e+07	27586	ANKRD36B	97589965		0.688619	TRUE	ENSG00000196912	0.60256	0.792461	2649	417.5	TRUE	0.063014	0.123436	0.798768	1	0.798768	1	H1048
chr2	97645270	97646307	promoter|chr2:97645270-97646307	promoter	9.7453	9.7453	94.9709	10.7504	8.83417	9.76458e+07	27587	COX5B	97646057		0.842156	TRUE	ENSG00000135940	0.77792	0.831995	2650	268.5	TRUE	0.063014	0.123436	0.614094	1	0.614094	1	H1048
chr2	97658179	97658679	genic|chr2:97658179-97658679	genic	0.825865	0.825865	0.682053	0.666321	1.02361	97658429	27589	COX5B	97646057		0.842156	TRUE	ENSG00000135940	0.77792	0.831995	2650	12372	FALSE	0.024916	0.056127	0.020578	0.016256	0.020578	0.016256	H1048
chr2	97658179	97658679	genic|chr2:97658179-97658679	genic	0.825865	0.825865	0.682053	0.666321	1.02361	97658429	27589	ACTR1B	97664098		0.929595	TRUE	ENSG00000115073	0.928433	0.831995	2651	5669	FALSE	0.05541	0.110663	0.045762	0.025605	0.045762	0.025605	H1048
chr2	97663312	97663812	promoter|chr2:97663312-97663812	promoter	4.96072	4.96072	24.6087	3.53545	6.96056	97663562	27590	ACTR1B	97664098		0.929595	TRUE	ENSG00000115073	0.928433	0.831995	2651	536	TRUE	0.063014	0.123436	0.312597	1	0.312597	1	H1048
chr2	97663848	97664748	promoter|chr2:97663848-97664748	promoter	13.8733	13.8733	192.469	19.0728	10.0913	97664298	27591	ACTR1B	97664098		0.929595	TRUE	ENSG00000115073	0.928433	0.831995	2651	200	TRUE	0.063014	0.123436	0.874219	1	0.874219	1	H1048
chr2	97669492	97670170	promoter|chr2:97669492-97670170	promoter	1.86674	1.86674	3.48471	1.70507	2.04374	97669831	27592	LINC01125	97669742		0.420328	TRUE	ENSG00000228486	0.381811	0.430659	2652	89	TRUE	0.063014	0.123436	0.117631	1	0.117631	1	H1048
chr2	97697187	97697687	genic|chr2:97697187-97697687	genic	0.654856	0.654856	0.428836	2.09475	0.20472	97697437	27593	ZAP70	97713567		0.352802	TRUE	ENSG00000115085	0.248064	0.438087	2653	16130	FALSE	0.018989	0.044561	0.012435	0.018899	0.012435	0.018899	H1048
chr2	97708536	97709036	intergenic|chr2:97708536-97709036	intergenic	0.583978	0.583978	0.34103	0.666321	0.51181	97708786	27594	ZAP70	97713567		0.352802	TRUE	ENSG00000115085	0.248064	0.438087	2653	4781	FALSE	0.063014	0.123436	0.036799	0.055928	0.036799	0.055928	H1048
chr2	97713317	97713817	promoter|chr2:97713317-97713817	promoter	0.55703	0.55703	0.310282	0.324654	0.955733	97713567	27595	ZAP70	97713567		0.352802	TRUE	ENSG00000115085	0.248064	0.438087	2653	0	TRUE	0.063014	0.123436	0.035101	1	0.035101	1	H1048
chr2	97714825	97715591	genic|chr2:97714825-97715591	genic	2.03912	2.03912	4.15799	2.09475	1.98496	97715208	27596	ZAP70	97713567		0.352802	TRUE	ENSG00000115085	0.248064	0.438087	2653	1641	FALSE	0.063014	0.123436	0.128494	0.195289	0.128494	0.195289	H1048
chr2	97717319	97717819	genic|chr2:97717319-97717819	genic	0.541495	0.541495	0.293217	0.572902	0.51181	97717569	27597	ZAP70	97713567		0.352802	TRUE	ENSG00000115085	0.248064	0.438087	2653	4002	FALSE	0.063014	0.123436	0.034122	0.05186	0.034122	0.05186	H1048
chr2	97993470	97994202	genic|chr2:97993470-97994202	genic	5.20829	5.20829	27.1262	5.36996	5.05148	97993836	27607	TMEM131	97995891		0.940143	TRUE	ENSG00000075568	0.895964	0.887037	2654	2055	FALSE	0.063014	0.123436	0.328197	0.176336	0.328197	0.176336	H1048
chr2	97993470	97994202	genic|chr2:97993470-97994202	genic	5.20829	5.20829	27.1262	5.36996	5.05148	97993836	27607	VWA3B	98087131		0.528815	TRUE	ENSG00000168658	0.650465	0.461604	2655	93295	FALSE	0.003147	0.009679	0.016388	0.026438	0.016388	0.026438	H1048
chr2	97995121	97995621	promoter|chr2:97995121-97995621	promoter	3.8323	3.8323	14.6865	3.02872	4.84909	97995371	27608	TMEM131	97995891		0.940143	TRUE	ENSG00000075568	0.895964	0.887037	2654	520	TRUE	0.063014	0.123436	0.24149	1	0.24149	1	H1048
chr2	97995641	97996523	promoter|chr2:97995641-97996523	promoter	13.5885	13.5885	184.646	15.9943	11.5445	97996082	27609	TMEM131	97995891		0.940143	TRUE	ENSG00000075568	0.895964	0.887037	2654	191	TRUE	0.063014	0.123436	0.856269	1	0.856269	1	H1048
chr2	97997688	97998188	intergenic|chr2:97997688-97998188	intergenic	2.9399	2.9399	8.64299	2.51519	3.43632	97997938	27610	TMEM131	97995891		0.940143	TRUE	ENSG00000075568	0.895964	0.887037	2654	2047	FALSE	0.063014	0.123436	0.185256	0.099535	0.185256	0.099535	H1048
chr2	98086310	98087815	promoter|chr2:98086310-98087815	promoter	4.94122	4.94122	24.4157	7.27492	3.35614	9.80871e+07	27613	VWA3B	98087131		0.528815	TRUE	ENSG00000168658	0.650465	0.461604	2655	68.5	TRUE	0.063014	0.123436	0.311368	1	0.311368	1	H1048
chr2	98212024	98212890	genic|chr2:98212024-98212890	genic	12.4773	12.4773	155.682	8.73261	17.8276	98212457	27616	VWA3B	98087131		0.528815	TRUE	ENSG00000168658	0.650465	0.461604	2655	125326	FALSE	0.002326	0.007487	0.029018	0.046813	0.029018	0.046813	H1048
chr2	98212024	98212890	genic|chr2:98212024-98212890	genic	12.4773	12.4773	155.682	8.73261	17.8276	98212457	27616	INPP4A	98444857		0.53738	TRUE	ENSG00000040933	0.557534	0.558599	2657	232400	FALSE	0.001236	0.004375	0.015416	0.027857	0.015416	0.027857	H1048
chr2	98334451	98335425	intergenic|chr2:98334451-98335425	intergenic	7.11206	7.11206	50.5814	11.2682	4.48884	98334938	27622	INPP4A	98444857		0.53738	TRUE	ENSG00000040933	0.557534	0.558599	2657	109919	FALSE	0.00266	0.008392	0.018918	0.034186	0.018918	0.034186	H1048
chr2	98444548	98445365	promoter|chr2:98444548-98445365	promoter	3.7302	3.7302	13.9144	3.74533	3.71513	9.8445e+07	27628	INPP4A	98444857		0.53738	TRUE	ENSG00000040933	0.557534	0.558599	2657	99.5	TRUE	0.063014	0.123436	0.235056	1	0.235056	1	H1048
chr2	98450652	98451152	genic|chr2:98450652-98451152	genic	0.329123	0.329123	0.108322	0.529121	0.20472	98450902	27629	INPP4A	98444857		0.53738	TRUE	ENSG00000040933	0.557534	0.558599	2657	6045	FALSE	0.051884	0.104651	0.017076	0.030857	0.017076	0.030857	H1048
chr2	98476088	98476752	genic|chr2:98476088-98476752	genic	2.5132	2.5132	6.31617	3.81667	1.65489	98476420	27630	INPP4A	98444857		0.53738	TRUE	ENSG00000040933	0.557534	0.558599	2657	31563	FALSE	0.009548	0.02485	0.023996	0.043361	0.023996	0.043361	H1048
chr2	98480010	98480510	genic|chr2:98480010-98480510	genic	1.51816	1.51816	2.30481	4.50326	0.51181	98480260	27631	INPP4A	98444857		0.53738	TRUE	ENSG00000040933	0.557534	0.558599	2657	35403	FALSE	0.008489	0.022488	0.012887	0.023288	0.012887	0.023288	H1048
chr2	98608010	98609003	promoter|chr2:98608010-98609003	promoter	7.72095	7.72095	59.6131	4.83006	12.3421	9.86085e+07	27644	COA5	98608518		0.727669	TRUE	ENSG00000183513	0.595301	0.871697	2658	11.5	TRUE	0.063014	0.123436	0.486531	1	0.486531	1	H1048
chr2	98608010	98609003	promoter|chr2:98608010-98609003	promoter	7.72095	7.72095	59.6131	4.83006	12.3421	9.86085e+07	27644	UNC50	98608547		0.731637	TRUE	ENSG00000115446	0.595301	0.878835	2659	40.5	TRUE	0.063014	0.123436	0.486531	1	0.486531	1	H1048
chr2	98730071	98730787	promoter|chr2:98730071-98730787	promoter	3.15767	3.15767	9.97091	2.97094	3.35614	98730429	27647	MGAT4A	98731126		0.452071	TRUE	ENSG00000071073	0.442006	0.455821	2660	697	TRUE	0.063014	0.123436	0.198979	1	0.198979	1	H1048
chr2	98730876	98731498	promoter|chr2:98730876-98731498	promoter	1.61773	1.61773	2.61706	1.99984	1.30863	98731187	27648	MGAT4A	98731126		0.452071	TRUE	ENSG00000071073	0.442006	0.455821	2660	61	TRUE	0.063014	0.123436	0.10194	1	0.10194	1	H1048
chr2	98757857	98758571	intergenic|chr2:98757857-98758571	intergenic	0.914865	0.914865	0.836978	1.38099	0.606073	98758214	27649	MGAT4A	98731126		0.452071	TRUE	ENSG00000071073	0.442006	0.455821	2660	27088	FALSE	0.011167	0.028385	0.010216	0.018749	0.010216	0.018749	H1048
chr2	98924285	98924989	genic|chr2:98924285-98924989	genic	0.53171	0.53171	0.282716	1.38099	0.20472	98924637	27658	KIAA1211L	98936221		0.415199	TRUE	ENSG00000196872	0.365601	0.438087	2661	11584	FALSE	0.026654	0.059434	0.014172	0.042542	0.014172	0.042542	H1048
chr2	98932183	98932683	genic|chr2:98932183-98932683	genic	0.705288	0.705288	0.497431	0.820744	0.606073	98932433	27659	KIAA1211L	98936221		0.415199	TRUE	ENSG00000196872	0.365601	0.438087	2661	3788	FALSE	0.063014	0.123436	0.044443	0.133412	0.044443	0.133412	H1048
chr2	98935971	98936471	promoter|chr2:98935971-98936471	promoter	0.767951	0.767951	0.589749	0.72018	0.81889	98936221	27660	KIAA1211L	98936221		0.415199	TRUE	ENSG00000196872	0.365601	0.438087	2661	0	TRUE	0.063014	0.123436	0.048392	1	0.048392	1	H1048
chr2	99140703	99141862	promoter|chr2:99140703-99141862	promoter	18.0827	18.0827	326.983	37.0134	8.83417	9.91413e+07	27662	C2orf15	99141612		0.876948	TRUE	ENSG00000273045	0.979701	0.707103	2663	329.5	TRUE	0.063014	0.123436	1.13947	1	1.13947	1	H1048
chr2	99154704	99155742	promoter|chr2:99154704-99155742	promoter	9.63273	9.63273	92.7895	9.74164	9.52503	99155223	27663	LIPT1	99154954		0.772065	TRUE	ENSG00000144182	0.762678	0.739596	2664	269	TRUE	0.063014	0.123436	0.607001	1	0.607001	1	H1048
chr2	99154704	99155742	promoter|chr2:99154704-99155742	promoter	9.63273	9.63273	92.7895	9.74164	9.52503	99155223	27663	TSGA10	99154966		0.784138	TRUE	ENSG00000135951	0.764299	0.755492	2662	257	TRUE	0.063014	0.123436	0.607001	1	0.607001	1	H1048
chr2	99180811	99181614	promoter|chr2:99180811-99181614	promoter	7.73227	7.73227	59.788	9.63319	6.20646	9.91812e+07	27664	MITD1	99181061		0.755057	TRUE	ENSG00000158411	0.77792	0.702192	2665	151.5	TRUE	0.063014	0.123436	0.487244	1	0.487244	1	H1048
chr2	99180811	99181614	promoter|chr2:99180811-99181614	promoter	7.73227	7.73227	59.788	9.63319	6.20646	9.91812e+07	27664	MRPL30	99181078		0.758444	TRUE	ENSG00000185414	0.77792	0.707103	2666	134.5	TRUE	0.063014	0.123436	0.487244	1	0.487244	1	H1048
chr2	99335869	99336647	promoter|chr2:99335869-99336647	promoter	12.8772	12.8772	165.823	23.449	7.07163	99336258	27667	TXNDC9	99336397		0.91111	TRUE	ENSG00000115514	0.95466	0.777775	2669	139	TRUE	0.063014	0.123436	0.81145	1	0.81145	1	H1048
chr2	99336752	99337875	promoter|chr2:99336752-99337875	promoter	12.7045	12.7045	161.403	15.9943	10.0913	9.93373e+07	27668	TXNDC9	99336397		0.91111	TRUE	ENSG00000115514	0.95466	0.777775	2669	916.5	TRUE	0.063014	0.123436	0.800564	1	0.800564	1	H1048
chr2	99336752	99337875	promoter|chr2:99336752-99337875	promoter	12.7045	12.7045	161.403	15.9943	10.0913	9.93373e+07	27668	EIF5B	99337370		0.868407	TRUE	ENSG00000158417	0.871867	0.782324	2670	56.5	TRUE	0.063014	0.123436	0.800564	1	0.800564	1	H1048
chr2	99489067	99490774	promoter|chr2:99489067-99490774	promoter	12.8967	12.8967	166.324	17.4618	9.52503	9.94899e+07	27669	REV1	99490056		0.667473	TRUE	ENSG00000135945	0.837148	0.54459	2671	135.5	TRUE	0.063014	0.123436	0.812677	1	0.812677	1	H1048
chr2	100262552	100263542	intergenic|chr2:100262552-100263542	intergenic	1.80533	1.80533	3.2592	4.02262	0.81022	100263047	27703	LONRF2	100322733		0.365165	TRUE	ENSG00000170500	0.386722	0.304195	2674	59686	FALSE	0.004972	0.014276	0.008976	0.020744	0.008976	0.020744	H1048
chr2	100321703	100322203	genic|chr2:100321703-100322203	genic	0.48495	0.48495	0.235177	0.765849	0.30708	100321953	27707	LONRF2	100322733		0.365165	TRUE	ENSG00000170500	0.386722	0.304195	2674	780	FALSE	0.063014	0.123436	0.030559	0.070625	0.030559	0.070625	H1048
chr2	100322240	100322983	promoter|chr2:100322240-100322983	promoter	1.45059	1.45059	2.10422	1.91701	1.09766	1.00323e+08	27708	LONRF2	100322733		0.365165	TRUE	ENSG00000170500	0.386722	0.304195	2674	121.5	TRUE	0.063014	0.123436	0.091408	1	0.091408	1	H1048
chr2	100325245	100326203	intergenic|chr2:100325245-100326203	intergenic	1.14036	1.14036	1.30041	3.176	0.40945	100325724	27709	LONRF2	100322733		0.365165	TRUE	ENSG00000170500	0.386722	0.304195	2674	2991	FALSE	0.063014	0.123436	0.071859	0.166073	0.071859	0.166073	H1048
chr2	100364901	100365873	intergenic|chr2:100364901-100365873	intergenic	1.78641	1.78641	3.19127	6.23526	0.51181	100365387	27711	LONRF2	100322733		0.365165	TRUE	ENSG00000170500	0.386722	0.304195	2674	42654	FALSE	0.007014	0.019123	0.01253	0.028958	0.01253	0.028958	H1048
chr2	100416746	100417918	promoter|chr2:100416746-100417918	promoter	6.553	6.553	42.9418	3.86869	11.0998	100417332	27716	CHST10	100417668		0.581196	TRUE	ENSG00000115526	0.492209	0.735967	2675	336	TRUE	0.063014	0.123436	0.412933	1	0.412933	1	H1048
chr2	100562628	100563752	promoter|chr2:100562628-100563752	promoter	14.9661	14.9661	223.983	27.4469	8.16058	100563190	27721	PDCL3	100562955		0.886529	TRUE	ENSG00000115539	0.96441	0.732072	2677	235	TRUE	0.063014	0.123436	0.943077	1	0.943077	1	H1048
chr2	100818750	100819518	intergenic|chr2:100818750-100819518	intergenic	2.33997	2.33997	5.47544	2.02296	2.70665	100819134	27731	NPAS2	100820150		0.472273	TRUE	ENSG00000170485	0.476314	0.477015	2678	1016	FALSE	0.063014	0.123436	0.147452	0.221668	0.147452	0.221668	H1048
chr2	100819614	100820788	promoter|chr2:100819614-100820788	promoter	3.57835	3.57835	12.8046	3.06277	4.18072	100820201	27732	NPAS2	100820150		0.472273	TRUE	ENSG00000170485	0.476314	0.477015	2678	51	TRUE	0.063014	0.123436	0.225487	1	0.225487	1	H1048
chr2	100820890	100821390	genic|chr2:100820890-100821390	genic	0.855965	0.855965	0.732676	0.715777	1.02361	100821140	27733	NPAS2	100820150		0.472273	TRUE	ENSG00000170485	0.476314	0.477015	2678	990	FALSE	0.063014	0.123436	0.053938	0.081087	0.053938	0.081087	H1048
chr2	101001978	101003054	promoter|chr2:101001978-101003054	promoter	9.74337	9.74337	94.9332	7.52897	12.6091	101002516	27746	RPL31	101002228		0.757137	TRUE	ENSG00000071082	0.6922	0.792461	2679	288	TRUE	0.063014	0.123436	0.613972	1	0.613972	1	H1048
chr2	101038606	101039106	genic|chr2:101038606-101039106	genic	1.74984	1.74984	3.06194	0.820744	3.73068	101038856	27749	RPL31	101002228		0.757137	TRUE	ENSG00000071082	0.6922	0.792461	2679	36628	FALSE	0.008198	0.021832	0.014345	0.016227	0.014345	0.016227	H1048
chr2	101150464	101152231	promoter|chr2:101150464-101152231	promoter	8.76238	8.76238	76.7792	5.79142	13.2574	1.01151e+08	27756	TBC1D8	101151447		0.599729	TRUE	ENSG00000204634	0.557534	0.685909	2680	99.5	TRUE	0.063014	0.123436	0.552156	1	0.552156	1	H1048
chr2	101150464	101152231	promoter|chr2:101150464-101152231	promoter	8.76238	8.76238	76.7792	5.79142	13.2574	1.01151e+08	27756	TBC1D8-AS1	101151659		0.615068	TRUE	ENSG00000272902	0.560921	0.711749	2681	311.5	TRUE	0.063014	0.123436	0.552156	1	0.552156	1	H1048
chr2	101157261	101158025	intergenic|chr2:101157261-101158025	intergenic	0.899368	0.899368	0.808863	0.878005	0.92125	101157643	27757	TBC1D8	101151447		0.599729	TRUE	ENSG00000204634	0.557534	0.685909	2680	6196	FALSE	0.050589	0.102429	0.045498	0.052794	0.045498	0.052794	H1048
chr2	101157261	101158025	intergenic|chr2:101157261-101158025	intergenic	0.899368	0.899368	0.808863	0.878005	0.92125	101157643	27757	TBC1D8-AS1	101151659		0.615068	TRUE	ENSG00000272902	0.560921	0.711749	2681	5984	FALSE	0.052425	0.105579	0.04715	0.054614	0.04715	0.054614	H1048
chr2	101251744	101253390	promoter|chr2:101251744-101253390	promoter	10.9102	10.9102	119.034	17.1011	6.96056	101252567	27759	CNOT11	101252882		0.726338	TRUE	ENSG00000158435	0.84731	0.610931	2682	315	TRUE	0.063014	0.123436	0.687503	1	0.687503	1	H1048
chr2	101307863	101308363	promoter|chr2:101307863-101308363	promoter	2.7841	2.7841	7.75119	1.85403	4.18072	101308113	27761	RNF149	101308716		0.746831	TRUE	ENSG00000163162	0.709233	0.759339	2683	603	TRUE	0.063014	0.123436	0.175438	1	0.175438	1	H1048
chr2	101308466	101309296	promoter|chr2:101308466-101309296	promoter	6.76828	6.76828	45.8096	6.86875	6.66927	101308881	27762	RNF149	101308716		0.746831	TRUE	ENSG00000163162	0.709233	0.759339	2683	165	TRUE	0.063014	0.123436	0.426499	1	0.426499	1	H1048
chr2	101327739	101328239	intergenic|chr2:101327739-101328239	intergenic	5.14866	5.14866	26.5087	5.43744	4.87522	101327989	27763	CNOT11	101252882		0.726338	TRUE	ENSG00000158435	0.84731	0.610931	2682	75107	FALSE	0.003929	0.011689	0.02023	0.021006	0.02023	0.021006	H1048
chr2	101327739	101328239	intergenic|chr2:101327739-101328239	intergenic	5.14866	5.14866	26.5087	5.43744	4.87522	101327989	27763	RNF149	101308716		0.746831	TRUE	ENSG00000163162	0.709233	0.759339	2683	19273	FALSE	0.015824	0.038168	0.081474	0.08572	0.081474	0.08572	H1048
chr2	101327739	101328239	intergenic|chr2:101327739-101328239	intergenic	5.14866	5.14866	26.5087	5.43744	4.87522	101327989	27763	CREG2	101387503		0.42778	TRUE	ENSG00000175874	0.482362	0.35706	2684	59514	FALSE	0.004987	0.014312	0.025674	0.053005	0.025674	0.053005	H1048
chr2	101341676	101342639	intergenic|chr2:101341676-101342639	intergenic	3.2038	3.2038	10.2643	3.95748	2.59366	1.01342e+08	27764	RNF149	101308716		0.746831	TRUE	ENSG00000163162	0.709233	0.759339	2683	33441.5	FALSE	0.008999	0.023631	0.028831	0.030334	0.028831	0.030334	H1048
chr2	101341676	101342639	intergenic|chr2:101341676-101342639	intergenic	3.2038	3.2038	10.2643	3.95748	2.59366	1.01342e+08	27764	CREG2	101387503		0.42778	TRUE	ENSG00000175874	0.482362	0.35706	2684	45345.5	FALSE	0.006588	0.018131	0.021106	0.043575	0.021106	0.043575	H1048
chr2	101386457	101386957	genic|chr2:101386457-101386957	genic	1.12793	1.12793	1.27223	1.38099	0.92125	101386707	27765	CREG2	101387503		0.42778	TRUE	ENSG00000175874	0.482362	0.35706	2684	796	FALSE	0.063014	0.123436	0.071076	0.14674	0.071076	0.14674	H1048
chr2	101386998	101388071	promoter|chr2:101386998-101388071	promoter	2.33794	2.33794	5.46596	2.93858	1.86007	1.01388e+08	27766	CREG2	101387503		0.42778	TRUE	ENSG00000175874	0.482362	0.35706	2684	31.5	TRUE	0.063014	0.123436	0.147324	1	0.147324	1	H1048
chr2	101689211	101689901	intergenic|chr2:101689211-101689901	intergenic	0.626075	0.626075	0.39197	0.765849	0.51181	101689556	27774	MAP4K4	101697702		0.641634	TRUE	ENSG00000071054	0.639867	0.669384	2686	8146	FALSE	0.038226	0.080733	0.023933	0.033032	0.023933	0.033032	H1048
chr2	101696551	101697051	intergenic|chr2:101696551-101697051	intergenic	2.90051	2.90051	8.41295	2.44824	3.43632	101696801	27775	MAP4K4	101697702		0.641634	TRUE	ENSG00000071054	0.639867	0.669384	2686	901	FALSE	0.063014	0.123436	0.182774	0.25227	0.182774	0.25227	H1048
chr2	101697065	101697952	promoter|chr2:101697065-101697952	promoter	5.01361	5.01361	25.1363	6.16205	4.0792	1.01698e+08	27776	MAP4K4	101697702		0.641634	TRUE	ENSG00000071054	0.639867	0.669384	2686	193.5	TRUE	0.063014	0.123436	0.315929	1	0.315929	1	H1048
chr2	101732016	101732787	genic|chr2:101732016-101732787	genic	3.5185	3.5185	12.3799	5.29847	2.3365	1.01732e+08	27777	MAP4K4	101697702		0.641634	TRUE	ENSG00000071054	0.639867	0.669384	2686	34699.5	FALSE	0.008665	0.022884	0.030488	0.04208	0.030488	0.04208	H1048
chr2	101967579	101968504	intergenic|chr2:101967579-101968504	intergenic	0.788435	0.788435	0.62163	1.51821	0.40945	1.01968e+08	27781	LINC01127	101983464		0.393714	TRUE	ENSG00000281162	0.392069	0.35706	2687	15422.5	FALSE	0.019882	0.046334	0.015676	0.042117	0.015676	0.042117	H1048
chr2	101978484	101978984	intergenic|chr2:101978484-101978984	intergenic	0.654755	0.654755	0.428704	0.529121	0.81022	101978734	27782	LINC01127	101983464		0.393714	TRUE	ENSG00000281162	0.392069	0.35706	2687	4730	FALSE	0.063014	0.123436	0.041259	0.110854	0.041259	0.110854	H1048
chr2	101983214	101983924	promoter|chr2:101983214-101983924	promoter	1.60902	1.60902	2.58896	1.82579	1.418	101983569	27783	LINC01127	101983464		0.393714	TRUE	ENSG00000281162	0.392069	0.35706	2687	105	TRUE	0.063014	0.123436	0.101392	1	0.101392	1	H1048
chr2	101997393	101997893	genic|chr2:101997393-101997893	genic	0.484329	0.484329	0.234575	0.572902	0.40945	101997643	27785	LINC01127	101983464		0.393714	TRUE	ENSG00000281162	0.392069	0.35706	2687	14179	FALSE	0.02167	0.04985	0.010495	0.028198	0.010495	0.028198	H1048
chr2	102006171	102006671	genic|chr2:102006171-102006671	genic	0.777348	0.777348	0.60427	1.18065	0.51181	102006421	27786	LINC01127	101983464		0.393714	TRUE	ENSG00000281162	0.392069	0.35706	2687	22957	FALSE	0.013229	0.03278	0.010283	0.027629	0.010283	0.027629	H1048
chr2	102142234	102143398	intergenic|chr2:102142234-102143398	intergenic	6.25255	6.25255	39.0944	7.48469	5.22325	102142816	27791	LINC01127	101983464		0.393714	TRUE	ENSG00000281162	0.392069	0.35706	2687	159352	FALSE	0.001818	0.006075	0.01137	0.030548	0.01137	0.030548	H1048
chr2	102142234	102143398	intergenic|chr2:102142234-102143398	intergenic	6.25255	6.25255	39.0944	7.48469	5.22325	102142816	27791	IL1RL2	102186972		0.309929	TRUE	ENSG00000115598	0.223701	0.371383	2690	44156	FALSE	0.00677	0.018555	0.042328	0.151671	0.042328	0.151671	H1048
chr2	102155344	102156126	genic|chr2:102155344-102156126	genic	1.10909	1.10909	1.23008	1.51821	0.81022	102155735	27793	IL1RL2	102186972		0.309929	TRUE	ENSG00000115598	0.223701	0.371383	2690	31237	FALSE	0.00965	0.025075	0.010703	0.038351	0.010703	0.038351	H1048
chr2	102186722	102187222	promoter|chr2:102186722-102187222	promoter	0.677115	0.677115	0.458485	0.479721	0.955733	102186972	27795	IL1RL2	102186972		0.309929	TRUE	ENSG00000115598	0.223701	0.371383	2690	0	TRUE	0.063014	0.123436	0.042668	1	0.042668	1	H1048
chr2	102240740	102241240	intergenic|chr2:102240740-102241240	intergenic	2.24707	2.24707	5.04931	2.77688	1.81834	102240990	27797	IL1RL2	102186972		0.309929	TRUE	ENSG00000115598	0.223701	0.371383	2690	54018	FALSE	0.005507	0.015571	0.012374	0.04434	0.012374	0.04434	H1048
chr2	102355510	102356572	promoter|chr2:102355510-102356572	promoter	4.81419	4.81419	23.1764	4.69836	4.93287	102356041	27802	IL18R1	102356282		0.533775	TRUE	ENSG00000115604	0.530436	0.577494	2692	241	TRUE	0.063014	0.123436	0.303363	1	0.303363	1	H1048
chr2	102391211	102392514	genic|chr2:102391211-102392514	genic	11.335	11.335	128.482	18.1556	7.07669	1.02392e+08	27803	LINC01127	101983464		0.393714	TRUE	ENSG00000281162	0.392069	0.35706	2687	408398	FALSE	0.000694	0.002679	0.007861	0.021121	0.007861	0.021121	H1048
chr2	102391211	102392514	genic|chr2:102391211-102392514	genic	11.335	11.335	128.482	18.1556	7.07669	1.02392e+08	27803	IL1RL2	102186972		0.309929	TRUE	ENSG00000115598	0.223701	0.371383	2690	204890	FALSE	0.001406	0.004882	0.015933	0.057093	0.015933	0.057093	H1048
chr2	102391211	102392514	genic|chr2:102391211-102392514	genic	11.335	11.335	128.482	18.1556	7.07669	1.02392e+08	27803	IL18R1	102356282		0.533775	TRUE	ENSG00000115604	0.530436	0.577494	2692	35580.5	FALSE	0.008445	0.02239	0.095728	0.168163	0.095728	0.168163	H1048
chr2	102391211	102392514	genic|chr2:102391211-102392514	genic	11.335	11.335	128.482	18.1556	7.07669	1.02392e+08	27803	SLC9A2	102619533		0.35331	TRUE	ENSG00000115616	0.423594	0.257936	2695	227670	FALSE	0.001262	0.004454	0.014303	0.040764	0.014303	0.040764	H1048
chr2	102585724	102586548	intergenic|chr2:102585724-102586548	intergenic	2.08	2.08	4.3264	4.22661	1.02361	102586136	27812	SLC9A2	102619533		0.35331	TRUE	ENSG00000115616	0.423594	0.257936	2695	33397	FALSE	0.009011	0.023658	0.018744	0.053421	0.018744	0.053421	H1048
chr2	102619283	102620065	promoter|chr2:102619283-102620065	promoter	1.19975	1.19975	1.43941	2.04988	0.702192	102619674	27815	SLC9A2	102619533		0.35331	TRUE	ENSG00000115616	0.423594	0.257936	2695	141	TRUE	0.063014	0.123436	0.075602	1	0.075602	1	H1048
chr2	102636130	102636998	genic|chr2:102636130-102636998	genic	2.79834	2.79834	7.83072	9.66493	0.81022	102636564	27816	SLC9A2	102619533		0.35331	TRUE	ENSG00000115616	0.423594	0.257936	2695	17031	FALSE	0.017961	0.042503	0.050261	0.14325	0.050261	0.14325	H1048
chr2	102736079	102737406	promoter|chr2:102736079-102737406	promoter	8.86673	8.86673	78.6188	8.80567	8.92821	1.02737e+08	27823	MFSD9	102736888		0.716902	TRUE	ENSG00000135953	0.701563	0.723507	2696	145.5	TRUE	0.063014	0.123436	0.558731	1	0.558731	1	H1048
chr2	102736079	102737406	promoter|chr2:102736079-102737406	promoter	8.86673	8.86673	78.6188	8.80567	8.92821	1.02737e+08	27823	TMEM182	102736905		0.711168	TRUE	ENSG00000170417	0.700039	0.715644	2697	162.5	TRUE	0.063014	0.123436	0.558731	1	0.558731	1	H1048
chr2	102788407	102789792	genic|chr2:102788407-102789792	genic	17.3046	17.3046	299.451	12.6304	23.7087	1.02789e+08	27826	LINC01127	101983464		0.393714	TRUE	ENSG00000281162	0.392069	0.35706	2687	805636	FALSE	0.000346	0.001483	0.005984	0.016079	0.005984	0.016079	H1048
chr2	102788407	102789792	genic|chr2:102788407-102789792	genic	17.3046	17.3046	299.451	12.6304	23.7087	1.02789e+08	27826	IL1RL2	102186972		0.309929	TRUE	ENSG00000115598	0.223701	0.371383	2690	602128	FALSE	0.000466	0.001911	0.008064	0.028894	0.008064	0.028894	H1048
chr2	102788407	102789792	genic|chr2:102788407-102789792	genic	17.3046	17.3046	299.451	12.6304	23.7087	1.02789e+08	27826	IL18R1	102356282		0.533775	TRUE	ENSG00000115604	0.530436	0.577494	2692	432818	FALSE	0.000653	0.002547	0.011308	0.019865	0.011308	0.019865	H1048
chr2	102788407	102789792	genic|chr2:102788407-102789792	genic	17.3046	17.3046	299.451	12.6304	23.7087	1.02789e+08	27826	SLC9A2	102619533		0.35331	TRUE	ENSG00000115616	0.423594	0.257936	2695	169566	FALSE	0.001706	0.005756	0.029527	0.084157	0.029527	0.084157	H1048
chr2	102788407	102789792	genic|chr2:102788407-102789792	genic	17.3046	17.3046	299.451	12.6304	23.7087	1.02789e+08	27826	MFSD9	102736888		0.716902	TRUE	ENSG00000135953	0.701563	0.723507	2696	52211.5	FALSE	0.005702	0.016038	0.098672	0.11688	0.098672	0.11688	H1048
chr2	102788407	102789792	genic|chr2:102788407-102789792	genic	17.3046	17.3046	299.451	12.6304	23.7087	1.02789e+08	27826	TMEM182	102736905		0.711168	TRUE	ENSG00000170417	0.700039	0.715644	2697	52194.5	FALSE	0.005704	0.016043	0.098705	0.116915	0.098705	0.116915	H1048
chr2	104405877	104406620	intergenic|chr2:104405877-104406620	intergenic	2.99585	2.99585	8.97509	3.31595	2.70665	1.04406e+08	27872	LINC01102	104434346		0.854689	TRUE	ENSG00000235597	0.886988	0.747169	2701	28097.5	FALSE	0.010756	0.027496	0.032223	0.017016	0.032223	0.017016	H1048
chr2	104416282	104416782	intergenic|chr2:104416282-104416782	intergenic	3.0075	3.0075	9.04505	2.70856	3.33943	104416532	27875	LINC01102	104434346		0.854689	TRUE	ENSG00000235597	0.886988	0.747169	2701	17814	FALSE	0.017153	0.040873	0.051587	0.027241	0.051587	0.027241	H1048
chr2	104431175	104432117	intergenic|chr2:104431175-104432117	intergenic	8.01435	8.01435	64.2298	9.52622	6.74243	104431646	27876	LINC01102	104434346		0.854689	TRUE	ENSG00000235597	0.886988	0.747169	2701	2700	FALSE	0.063014	0.123436	0.505019	0.266682	0.505019	0.266682	H1048
chr2	104434096	104435308	promoter|chr2:104434096-104435308	promoter	17.1236	17.1236	293.216	17.8217	16.4527	104434702	27877	LINC01102	104434346		0.854689	TRUE	ENSG00000235597	0.886988	0.747169	2701	356	TRUE	0.063014	0.123436	1.07903	1	1.07903	1	H1048
chr2	104656109	104657182	intergenic|chr2:104656109-104657182	intergenic	14.7492	14.7492	217.538	10.2626	21.1973	1.04657e+08	27883	LINC01159	104872595		0.432716	TRUE	ENSG00000229743	0.418126	0.423256	2706	215950	FALSE	0.001332	0.004664	0.019646	0.016493	0.019646	0.016493	H1048
chr2	104656109	104657182	intergenic|chr2:104656109-104657182	intergenic	14.7492	14.7492	217.538	10.2626	21.1973	1.04657e+08	27883	LINC01918	105144112		0.517275	TRUE	ENSG00000226508	0.583374	0.491242	2708	487466	FALSE	0.000579	0.002297	0.008533	0.016046	0.008533	0.016046	H1048
chr2	104657922	104658865	intergenic|chr2:104657922-104658865	intergenic	16.1017	16.1017	259.264	10.8442	23.9081	1.04658e+08	27884	LINC01159	104872595		0.432716	TRUE	ENSG00000229743	0.418126	0.423256	2706	214202	FALSE	0.001343	0.004697	0.021627	0.018156	0.021627	0.018156	H1048
chr2	104657922	104658865	intergenic|chr2:104657922-104658865	intergenic	16.1017	16.1017	259.264	10.8442	23.9081	1.04658e+08	27884	LINC01918	105144112		0.517275	TRUE	ENSG00000226508	0.583374	0.491242	2708	485718	FALSE	0.000581	0.002304	0.00935	0.017582	0.00935	0.017582	H1048
chr2	104849486	104849986	genic|chr2:104849486-104849986	genic	1.8046	1.8046	3.25659	3.53497	0.92125	104849736	27892	LINC01158	104851476		0.640496	TRUE	ENSG00000233639	0.500242	0.853963	2704	1740	FALSE	0.063014	0.123436	0.113716	0.040591	0.113716	0.040591	H1048
chr2	104849486	104849986	genic|chr2:104849486-104849986	genic	1.8046	1.8046	3.25659	3.53497	0.92125	104849736	27892	POU3F3	104854067		0.934966	TRUE	ENSG00000198914	0.949918	0.82597	2705	4331	FALSE	0.063014	0.123436	0.113716	0.040375	0.113716	0.040375	H1048
chr2	104849486	104849986	genic|chr2:104849486-104849986	genic	1.8046	1.8046	3.25659	3.53497	0.92125	104849736	27892	LINC01159	104872595		0.432716	TRUE	ENSG00000229743	0.418126	0.423256	2706	22859	FALSE	0.013287	0.032902	0.023978	0.02013	0.023978	0.02013	H1048
chr2	104851226	104852742	promoter|chr2:104851226-104852742	promoter	14.3147	14.3147	204.911	7.57314	27.0576	104851984	27893	LINC01158	104851476		0.640496	TRUE	ENSG00000233639	0.500242	0.853963	2704	508	TRUE	0.063014	0.123436	0.902033	1	0.902033	1	H1048
chr2	104852800	104854317	promoter|chr2:104852800-104854317	promoter	23.6462	23.6462	559.144	28.5209	19.6047	1.04854e+08	27894	POU3F3	104854067		0.934966	TRUE	ENSG00000198914	0.949918	0.82597	2705	508.5	TRUE	0.063014	0.123436	1.49005	1	1.49005	1	H1048
chr2	104872345	104874121	promoter|chr2:104872345-104874121	promoter	5.72514	5.72514	32.7773	6.00797	5.45563	104873233	27896	LINC01159	104872595		0.432716	TRUE	ENSG00000229743	0.418126	0.423256	2706	638	TRUE	0.063014	0.123436	0.360767	1	0.360767	1	H1048
chr2	105037227	105038755	promoter|chr2:105037227-105038755	promoter	14.9534	14.9534	223.605	25.0448	8.92821	105037991	27899	MRPS9	105038024		0.834753	TRUE	ENSG00000135972	0.945756	0.673425	2707	33	TRUE	0.063014	0.123436	0.942282	1	0.942282	1	H1048
chr2	105102880	105103380	intergenic|chr2:105102880-105103380	intergenic	1.34435	1.34435	1.80728	2.643	0.683798	105103130	27901	LINC01918	105144112		0.517275	TRUE	ENSG00000226508	0.583374	0.491242	2708	40982	FALSE	0.007307	0.0198	0.009823	0.018473	0.009823	0.018473	H1048
chr2	105143291	105144362	promoter|chr2:105143291-105144362	promoter	3.95574	3.95574	15.6479	5.42937	2.88208	1.05144e+08	27904	LINC01918	105144112		0.517275	TRUE	ENSG00000226508	0.583374	0.491242	2708	285.5	TRUE	0.063014	0.123436	0.249269	1	0.249269	1	H1048
chr2	105293819	105294319	genic|chr2:105293819-105294319	genic	3.49561	3.49561	12.2193	6.15591	1.98496	105294069	27915	TGFBRAP1	105329714		0.56126	TRUE	ENSG00000135966	0.408449	0.831995	2710	35645	FALSE	0.00843	0.022355	0.029467	0.033376	0.029467	0.033376	H1048
chr2	105293819	105294319	genic|chr2:105293819-105294319	genic	3.49561	3.49561	12.2193	6.15591	1.98496	105294069	27915	C2orf49	105337358		0.687869	TRUE	ENSG00000135974	0.585164	0.814938	2711	43289	FALSE	0.006909	0.018878	0.02415	0.026932	0.02415	0.026932	H1048
chr2	105320577	105321477	genic|chr2:105320577-105321477	genic	0.713709	0.713709	0.509381	1.24406	0.40945	105321027	27918	TGFBRAP1	105329714		0.56126	TRUE	ENSG00000135966	0.408449	0.831995	2710	8687	FALSE	0.03579	0.076342	0.025544	0.028932	0.025544	0.028932	H1048
chr2	105328653	105329153	genic|chr2:105328653-105329153	genic	1.98195	1.98195	3.92814	0.820744	4.78607	105328903	27919	TGFBRAP1	105329714		0.56126	TRUE	ENSG00000135966	0.408449	0.831995	2710	811	FALSE	0.063014	0.123436	0.124892	0.14146	0.124892	0.14146	H1048
chr2	105328653	105329153	genic|chr2:105328653-105329153	genic	1.98195	1.98195	3.92814	0.820744	4.78607	105328903	27919	C2orf49	105337358		0.687869	TRUE	ENSG00000135974	0.585164	0.814938	2711	8455	FALSE	0.036796	0.078161	0.072928	0.081331	0.072928	0.081331	H1048
chr2	105329464	105330126	promoter|chr2:105329464-105330126	promoter	2.85675	2.85675	8.16102	1.63322	4.99689	105329795	27920	TGFBRAP1	105329714		0.56126	TRUE	ENSG00000135966	0.408449	0.831995	2710	81	TRUE	0.063014	0.123436	0.180016	1	0.180016	1	H1048
chr2	105337025	105337801	promoter|chr2:105337025-105337801	promoter	6.30682	6.30682	39.776	4.45509	8.92821	105337413	27921	C2orf49	105337358		0.687869	TRUE	ENSG00000135974	0.585164	0.814938	2711	55	TRUE	0.063014	0.123436	0.39742	1	0.39742	1	H1048
chr2	105369751	105370251	genic|chr2:105369751-105370251	genic	1.57339	1.57339	2.47557	4.83689	0.51181	105370001	27922	C2orf49	105337358		0.687869	TRUE	ENSG00000135974	0.585164	0.814938	2711	32643	FALSE	0.009225	0.024133	0.014514	0.016186	0.014514	0.016186	H1048
chr2	105369751	105370251	genic|chr2:105369751-105370251	genic	1.57339	1.57339	2.47557	4.83689	0.51181	105370001	27922	FHL2	105399224		0.596342	TRUE	ENSG00000115641	0.645239	0.586761	2712	29223	FALSE	0.010332	0.026572	0.016256	0.016099	0.016256	0.016099	H1048
chr2	105396686	105397443	genic|chr2:105396686-105397443	genic	2.28017	2.28017	5.19915	4.5714	1.13732	1.05397e+08	27923	FHL2	105399224		0.596342	TRUE	ENSG00000115641	0.645239	0.586761	2712	2159.5	FALSE	0.063014	0.123436	0.143683	0.142299	0.143683	0.142299	H1048
chr2	105398313	105399474	promoter|chr2:105398313-105399474	promoter	7.02848	7.02848	49.3996	7.66228	6.44712	1.05399e+08	27924	FHL2	105399224		0.596342	TRUE	ENSG00000115641	0.645239	0.586761	2712	330.5	TRUE	0.063014	0.123436	0.442896	1	0.442896	1	H1048
chr2	105403551	105404051	intergenic|chr2:105403551-105404051	intergenic	0.807574	0.807574	0.652176	1.59281	0.40945	105403801	27925	FHL2	105399224		0.596342	TRUE	ENSG00000115641	0.645239	0.586761	2712	4577	FALSE	0.063014	0.123436	0.050889	0.050399	0.050889	0.050399	H1048
chr2	105404112	105404612	intergenic|chr2:105404112-105404612	intergenic	1.2973	1.2973	1.68299	2.77688	0.606073	105404362	27926	FHL2	105399224		0.596342	TRUE	ENSG00000115641	0.645239	0.586761	2712	5138	FALSE	0.061282	0.120547	0.079501	0.078735	0.079501	0.078735	H1048
chr2	105409679	105410179	intergenic|chr2:105409679-105410179	intergenic	0.735312	0.735312	0.540684	1.05642	0.51181	105409929	27927	FHL2	105399224		0.596342	TRUE	ENSG00000115641	0.645239	0.586761	2712	10705	FALSE	0.028897	0.063657	0.021249	0.021044	0.021249	0.021044	H1048
chr2	105626169	105626927	intergenic|chr2:105626169-105626927	intergenic	7.24125	7.24125	52.4358	3.38584	15.4868	105626548	27940	NCK2	105745062		0.551437	TRUE	ENSG00000071051	0.545655	0.601858	2713	118514	FALSE	0.002463	0.00786	0.017833	0.017674	0.017833	0.017674	H1048
chr2	105739304	105739804	intergenic|chr2:105739304-105739804	intergenic	0.732198	0.732198	0.536114	1.30935	0.40945	105739554	27945	NCK2	105745062		0.551437	TRUE	ENSG00000071051	0.545655	0.601858	2713	5508	FALSE	0.05707	0.113472	0.041786	0.041416	0.041786	0.041416	H1048
chr2	105744193	105746567	promoter|chr2:105744193-105746567	promoter	11.4656	11.4656	131.46	7.37318	17.8295	105745380	27946	NCK2	105745062		0.551437	TRUE	ENSG00000071051	0.545655	0.601858	2713	318	TRUE	0.063014	0.123436	0.722497	1	0.722497	1	H1048
chr2	106192844	106194794	promoter|chr2:106192844-106194794	promoter	12.5017	12.5017	156.294	18.3066	8.53758	106193819	27970	UXS1	106194339		0.674877	TRUE	ENSG00000115652	0.824156	0.563292	2715	520	TRUE	0.063014	0.123436	0.78779	1	0.78779	1	H1048
chr2	106832777	106833653	genic|chr2:106832777-106833653	genic	3.25121	3.25121	10.5704	10.3266	1.02361	106833215	27986	ST6GAL2	106887107		0.688522	TRUE	ENSG00000144057	0.728007	0.655594	2717	53892	FALSE	0.00552	0.015602	0.017947	0.027672	0.017947	0.027672	H1048
chr2	106869026	106869526	genic|chr2:106869026-106869526	genic	0.625899	0.625899	0.39175	0.572902	0.683798	106869276	27987	ST6GAL2	106887107		0.688522	TRUE	ENSG00000144057	0.728007	0.655594	2717	17831	FALSE	0.017136	0.040839	0.010726	0.016538	0.010726	0.016538	H1048
chr2	106885876	106886716	promoter|chr2:106885876-106886716	promoter	3.16018	3.16018	9.98674	3.74533	2.66645	106886296	27988	ST6GAL2	106887107		0.688522	TRUE	ENSG00000144057	0.728007	0.655594	2717	811	TRUE	0.063014	0.123436	0.199137	1	0.199137	1	H1048
chr2	106886857	106887363	promoter|chr2:106886857-106887363	promoter	4.88631	4.88631	23.876	5.56933	4.28705	106887110	27989	ST6GAL2	106887107		0.688522	TRUE	ENSG00000144057	0.728007	0.655594	2717	3	TRUE	0.063014	0.123436	0.307908	1	0.307908	1	H1048
chr2	106960763	106961717	intergenic|chr2:106960763-106961717	intergenic	2.6301	2.6301	6.91745	6.7579	1.02361	106961240	27991	ST6GAL2	106887107		0.688522	TRUE	ENSG00000144057	0.728007	0.655594	2717	74133	FALSE	0.003982	0.011822	0.010473	0.016148	0.010473	0.016148	H1048
chr2	108377164	108378509	promoter|chr2:108377164-108378509	promoter	3.39766	3.39766	11.5441	3.37329	3.4222	1.08378e+08	28041	SULT1C4	108377910		0.470241	TRUE	ENSG00000198075	0.500242	0.45016	2725	73.5	TRUE	0.063014	0.123436	0.214101	1	0.214101	1	H1048
chr2	108448463	108449388	promoter|chr2:108448463-108449388	promoter	8.97152	8.97152	80.4881	10.9221	7.36928	1.08449e+08	28044	GCC2	108449120		0.808526	TRUE	ENSG00000135968	0.819776	0.739596	2726	194.5	TRUE	0.063014	0.123436	0.565335	1	0.565335	1	H1048
chr2	108449401	108450412	promoter|chr2:108449401-108450412	promoter	4.77857	4.77857	22.8347	4.89714	4.66288	1.0845e+08	28045	GCC2	108449120		0.808526	TRUE	ENSG00000135968	0.819776	0.739596	2726	786.5	TRUE	0.063014	0.123436	0.301119	1	0.301119	1	H1048
chr2	108533722	108535217	intergenic|chr2:108533722-108535217	intergenic	15.7809	15.7809	249.037	22.2674	11.1839	1.08534e+08	28047	SULT1C4	108377910		0.470241	TRUE	ENSG00000198075	0.500242	0.45016	2725	156560	FALSE	0.001852	0.006169	0.029221	0.068265	0.029221	0.068265	H1048
chr2	108533722	108535217	intergenic|chr2:108533722-108535217	intergenic	15.7809	15.7809	249.037	22.2674	11.1839	1.08534e+08	28047	GCC2	108449120		0.808526	TRUE	ENSG00000135968	0.819776	0.739596	2726	85349.5	FALSE	0.003447	0.010459	0.054395	0.051213	0.054395	0.051213	H1048
chr2	108533722	108535217	intergenic|chr2:108533722-108535217	intergenic	15.7809	15.7809	249.037	22.2674	11.1839	1.08534e+08	28047	RANBP2	108719480		0.774654	TRUE	ENSG00000153201	0.758686	0.747169	2728	185010	FALSE	0.001561	0.005335	0.024627	0.03337	0.024627	0.03337	H1048
chr2	108533722	108535217	intergenic|chr2:108533722-108535217	intergenic	15.7809	15.7809	249.037	22.2674	11.1839	1.08534e+08	28047	CCDC138	108786749		0.592326	TRUE	ENSG00000163006	0.770517	0.486742	2729	252280	FALSE	0.001136	0.004074	0.017925	0.031226	0.017925	0.031226	H1048
chr2	108533722	108535217	intergenic|chr2:108533722-108535217	intergenic	15.7809	15.7809	249.037	22.2674	11.1839	1.08534e+08	28047	EDAR	108989372		0.425336	TRUE	ENSG00000135960	0.496952	0.341334	2730	454902	FALSE	0.000621	0.002439	0.0098	0.023252	0.0098	0.023252	H1048
chr2	108719214	108720228	promoter|chr2:108719214-108720228	promoter	8.6135	8.6135	74.1924	9.42006	7.876	108719721	28056	RANBP2	108719480		0.774654	TRUE	ENSG00000153201	0.758686	0.747169	2728	241	TRUE	0.063014	0.123436	0.542775	1	0.542775	1	H1048
chr2	108786131	108787235	promoter|chr2:108786131-108787235	promoter	5.92416	5.92416	35.0957	10.4572	3.35614	108786683	28057	CCDC138	108786749		0.592326	TRUE	ENSG00000163006	0.770517	0.486742	2729	66	TRUE	0.063014	0.123436	0.373308	1	0.373308	1	H1048
chr2	108933671	108934669	genic|chr2:108933671-108934669	genic	3.76074	3.76074	14.1431	12.4355	1.13732	108934170	28058	EDAR	108989372		0.425336	TRUE	ENSG00000135960	0.496952	0.341334	2730	55202	FALSE	0.005386	0.01528	0.020255	0.048058	0.020255	0.048058	H1048
chr2	108957429	108958364	genic|chr2:108957429-108958364	genic	5.17454	5.17454	26.7759	9.89265	2.70665	1.08958e+08	28060	EDAR	108989372		0.425336	TRUE	ENSG00000135960	0.496952	0.341334	2730	31475.5	FALSE	0.009575	0.02491	0.049547	0.117558	0.049547	0.117558	H1048
chr2	108965586	108966364	genic|chr2:108965586-108966364	genic	1.0092	1.0092	1.01848	0.994988	1.02361	108965975	28061	EDAR	108989372		0.425336	TRUE	ENSG00000135960	0.496952	0.341334	2730	23397	FALSE	0.012974	0.032243	0.013093	0.031066	0.013093	0.031066	H1048
chr2	108973192	108973692	genic|chr2:108973192-108973692	genic	0.522327	0.522327	0.272825	0.666321	0.40945	108973442	28062	EDAR	108989372		0.425336	TRUE	ENSG00000135960	0.496952	0.341334	2730	15930	FALSE	0.019233	0.045047	0.010046	0.023836	0.010046	0.023836	H1048
chr2	108988738	108989807	promoter|chr2:108988738-108989807	promoter	2.46451	2.46451	6.07379	3.26535	1.86007	1.08989e+08	28063	EDAR	108989372		0.425336	TRUE	ENSG00000135960	0.496952	0.341334	2730	99.5	TRUE	0.063014	0.123436	0.155299	1	0.155299	1	H1048
chr2	109010754	109011254	intergenic|chr2:109010754-109011254	intergenic	0.520394	0.520394	0.27081	0.529121	0.51181	109011004	28064	EDAR	108989372		0.425336	TRUE	ENSG00000135960	0.496952	0.341334	2730	21632	FALSE	0.014059	0.03452	0.007316	0.017359	0.007316	0.017359	H1048
chr2	109613191	109614583	promoter|chr2:109613191-109614583	promoter	13.2491	13.2491	175.538	18.6445	9.41505	109613887	28109	SEPT10	109614206		0.743298	TRUE	ENSG00000186522	0.881762	0.606261	2732	319	TRUE	0.063014	0.123436	0.834884	1	0.834884	1	H1048
chr2	109613191	109614583	promoter|chr2:109613191-109614583	promoter	13.2491	13.2491	175.538	18.6445	9.41505	109613887	28109	SOWAHC	109614333		0.729798	TRUE	ENSG00000198142	0.873004	0.597092	2733	446	TRUE	0.063014	0.123436	0.834884	1	0.834884	1	H1048
chr2	109626028	109626850	intergenic|chr2:109626028-109626850	intergenic	0.849926	0.849926	0.722374	1.05642	0.683798	109626439	28110	SEPT10	109614206		0.743298	TRUE	ENSG00000186522	0.881762	0.606261	2732	12233	FALSE	0.025206	0.056681	0.021424	0.020924	0.021424	0.020924	H1048
chr2	109626028	109626850	intergenic|chr2:109626028-109626850	intergenic	0.849926	0.849926	0.722374	1.05642	0.683798	109626439	28110	SOWAHC	109614333		0.729798	TRUE	ENSG00000198142	0.873004	0.597092	2733	12106	FALSE	0.025477	0.057198	0.021654	0.021142	0.021654	0.021142	H1048
chr2	109644449	109645186	intergenic|chr2:109644449-109645186	intergenic	1.77544	1.77544	3.1522	1.95005	1.61647	1.09645e+08	28111	SEPT10	109614206		0.743298	TRUE	ENSG00000186522	0.881762	0.606261	2732	30611.5	FALSE	0.009852	0.025521	0.017492	0.017084	0.017492	0.017084	H1048
chr2	109644449	109645186	intergenic|chr2:109644449-109645186	intergenic	1.77544	1.77544	3.1522	1.95005	1.61647	1.09645e+08	28111	SOWAHC	109614333		0.729798	TRUE	ENSG00000198142	0.873004	0.597092	2733	30484.5	FALSE	0.009894	0.025613	0.017566	0.017151	0.017566	0.017151	H1048
chr2	110101331	110101831	genic|chr2:110101331-110101831	genic	2.194	2.194	4.81365	3.81667	1.26122	110101581	28117	MALL	110116566		0.400077	TRUE	ENSG00000144063	0.404868	0.35706	2734	14985	FALSE	0.020477	0.047509	0.044926	0.116051	0.044926	0.116051	H1048
chr2	110106035	110106535	genic|chr2:110106035-110106535	genic	1.4921	1.4921	2.22636	5.43744	0.40945	110106285	28118	MALL	110116566		0.400077	TRUE	ENSG00000144063	0.404868	0.35706	2734	10281	FALSE	0.030118	0.065935	0.04494	0.116087	0.04494	0.116087	H1048
chr2	110114009	110114729	genic|chr2:110114009-110114729	genic	1.18949	1.18949	1.4149	1.24406	1.13732	110114369	28119	MALL	110116566		0.400077	TRUE	ENSG00000144063	0.404868	0.35706	2734	2197	FALSE	0.063014	0.123436	0.074955	0.193622	0.074955	0.193622	H1048
chr2	110115528	110116028	genic|chr2:110115528-110116028	genic	0.317359	0.317359	0.100717	0.491972	0.20472	110115778	28120	MALL	110116566		0.400077	TRUE	ENSG00000144063	0.404868	0.35706	2734	788	FALSE	0.063014	0.123436	0.019998	0.051659	0.019998	0.051659	H1048
chr2	110116316	110116816	promoter|chr2:110116316-110116816	promoter	0.665234	0.665234	0.442536	1.25423	0.352835	110116566	28121	MALL	110116566		0.400077	TRUE	ENSG00000144063	0.404868	0.35706	2734	0	TRUE	0.063014	0.123436	0.041919	1	0.041919	1	H1048
chr2	110204808	110205312	promoter|chr2:110204808-110205312	promoter	2.05251	2.05251	4.21279	2.97094	1.418	110205060	28124	NPHP1	110205062		0.476386	TRUE	ENSG00000144061	0.520541	0.45016	2735	2	TRUE	0.063014	0.123436	0.129337	1	0.129337	1	H1048
chr2	110212279	110213017	genic|chr2:110212279-110213017	genic	5.22271	5.22271	27.2767	4.7713	5.71683	110212648	28125	MALL	110116566		0.400077	TRUE	ENSG00000144063	0.404868	0.35706	2734	96082	FALSE	0.003053	0.009435	0.015945	0.041189	0.015945	0.041189	H1048
chr2	110212279	110213017	genic|chr2:110212279-110213017	genic	5.22271	5.22271	27.2767	4.7713	5.71683	110212648	28125	NPHP1	110205062		0.476386	TRUE	ENSG00000144061	0.520541	0.45016	2735	7586	FALSE	0.041119	0.085894	0.214751	0.420976	0.214751	0.420976	H1048
chr2	110677598	110678687	promoter|chr2:110677598-110678687	promoter	14.1232	14.1232	199.466	10.5397	18.9252	1.10678e+08	28128	BUB1	110678107		0.906029	TRUE	ENSG00000169679	0.782759	0.940409	2738	35.5	TRUE	0.063014	0.123436	0.889967	1	0.889967	1	H1048
chr2	110725856	110726788	intergenic|chr2:110725856-110726788	intergenic	1.97788	1.97788	3.91199	1.88092	2.07982	110726322	28129	ACOXL	110732572		0.377625	TRUE	ENSG00000153093	0.371359	0.341334	2739	6250	FALSE	0.050142	0.101659	0.099174	0.19225	0.099174	0.19225	H1048
chr2	110732253	110732822	promoter|chr2:110732253-110732822	promoter	0.893626	0.893626	0.798567	1.37586	0.580413	1.10733e+08	28130	ACOXL	110732572		0.377625	TRUE	ENSG00000153093	0.371359	0.341334	2739	34.5	TRUE	0.063014	0.123436	0.056311	1	0.056311	1	H1048
chr2	110741489	110741989	genic|chr2:110741489-110741989	genic	0.675003	0.675003	0.455629	0.666321	0.683798	110741739	28131	ACOXL	110732572		0.377625	TRUE	ENSG00000153093	0.371359	0.341334	2739	9167	FALSE	0.033872	0.072852	0.022864	0.044322	0.022864	0.044322	H1048
chr2	110770267	110771210	genic|chr2:110770267-110771210	genic	5.78861	5.78861	33.508	16.111	2.07982	1.10771e+08	28132	BUB1	110678107		0.906029	TRUE	ENSG00000169679	0.782759	0.940409	2738	92631.5	FALSE	0.00317	0.00974	0.018348	0.01643	0.018348	0.01643	H1048
chr2	110770267	110771210	genic|chr2:110770267-110771210	genic	5.78861	5.78861	33.508	16.111	2.07982	1.10771e+08	28132	ACOXL	110732572		0.377625	TRUE	ENSG00000153093	0.371359	0.341334	2739	38166.5	FALSE	0.00786	0.021064	0.045497	0.088197	0.045497	0.088197	H1048
chr2	110858768	110859756	genic|chr2:110858768-110859756	genic	6.66394	6.66394	44.4081	4.15814	10.6798	110859262	28135	ACOXL	110732572		0.377625	TRUE	ENSG00000153093	0.371359	0.341334	2739	126690	FALSE	0.0023	0.007417	0.015327	0.029712	0.015327	0.029712	H1048
chr2	110863856	110864528	genic|chr2:110863856-110864528	genic	3.79434	3.79434	14.397	1.24406	11.5726	110864192	28136	ACOXL	110732572		0.377625	TRUE	ENSG00000153093	0.371359	0.341334	2739	131620	FALSE	0.002212	0.007175	0.008392	0.016269	0.008392	0.016269	H1048
chr2	110865205	110866454	genic|chr2:110865205-110866454	genic	14.0358	14.0358	197.004	8.4847	23.2187	1.10866e+08	28137	BUB1	110678107		0.906029	TRUE	ENSG00000169679	0.782759	0.940409	2738	187722	FALSE	0.001538	0.005268	0.02158	0.019324	0.02158	0.019324	H1048
chr2	110865205	110866454	genic|chr2:110865205-110866454	genic	14.0358	14.0358	197.004	8.4847	23.2187	1.10866e+08	28137	ACOXL	110732572		0.377625	TRUE	ENSG00000153093	0.371359	0.341334	2739	133258	FALSE	0.002184	0.007098	0.030654	0.059423	0.030654	0.059423	H1048
chr2	110991911	110992891	genic|chr2:110991911-110992891	genic	7.71989	7.71989	59.5967	9.59193	6.21321	110992401	28142	ACOXL	110732572		0.377625	TRUE	ENSG00000153093	0.371359	0.341334	2739	259829	FALSE	0.001102	0.00397	0.008508	0.016493	0.008508	0.016493	H1048
chr2	111116928	111117428	genic|chr2:111116928-111117428	genic	1.50181	1.50181	2.25544	2.44824	0.92125	111117178	28149	BCL2L11	111120913		0.871044	TRUE	ENSG00000153094	0.820889	0.834753	2740	3735	FALSE	0.063014	0.123436	0.094636	0.032474	0.094636	0.032474	H1048
chr2	111120103	111121709	promoter|chr2:111120103-111121709	promoter	17.9218	17.9218	321.192	15.362	20.9082	111120906	28150	BCL2L11	111120913		0.871044	TRUE	ENSG00000153094	0.820889	0.834753	2740	7	TRUE	0.063014	0.123436	1.12933	1	1.12933	1	H1048
chr2	111121729	111122229	genic|chr2:111121729-111122229	genic	6.31998	6.31998	39.9422	4.97149	8.03425	111121979	28151	BCL2L11	111120913		0.871044	TRUE	ENSG00000153094	0.820889	0.834753	2740	1066	FALSE	0.063014	0.123436	0.39825	0.13666	0.39825	0.13666	H1048
chr2	111122312	111123449	genic|chr2:111122312-111123449	genic	13.5422	13.5422	183.392	15.2605	12.0174	1.11123e+08	28152	ACOXL	110732572		0.377625	TRUE	ENSG00000153093	0.371359	0.341334	2739	390308	FALSE	0.000726	0.002787	0.009838	0.019071	0.009838	0.019071	H1048
chr2	111122312	111123449	genic|chr2:111122312-111123449	genic	13.5422	13.5422	183.392	15.2605	12.0174	1.11123e+08	28152	BCL2L11	111120913		0.871044	TRUE	ENSG00000153094	0.820889	0.834753	2740	1967.5	FALSE	0.063014	0.123436	0.853355	0.292831	0.853355	0.292831	H1048
chr2	111131880	111132877	genic|chr2:111131880-111132877	genic	5.25218	5.25218	27.5854	6.69365	4.12113	1.11132e+08	28153	BCL2L11	111120913		0.871044	TRUE	ENSG00000153094	0.820889	0.834753	2740	11465.5	FALSE	0.026936	0.059968	0.141472	0.048546	0.141472	0.048546	H1048
chr2	111883467	111884697	promoter|chr2:111883467-111884697	promoter	8.11318	8.11318	65.8237	7.18325	9.1635	111884082	28177	ANAPC1	111884164		0.720556	TRUE	ENSG00000153107	0.677296	0.755492	2742	82	TRUE	0.063014	0.123436	0.511247	1	0.511247	1	H1048
chr2	111887675	111888175	intergenic|chr2:111887675-111888175	intergenic	0.403782	0.403782	0.16304	1.59281	0.10236	111887925	28178	ANAPC1	111884164		0.720556	TRUE	ENSG00000153107	0.677296	0.755492	2742	3761	FALSE	0.063014	0.123436	0.025444	0.024554	0.025444	0.024554	H1048
chr2	111897832	111899079	promoter|chr2:111897832-111899079	promoter	8.84522	8.84522	78.238	11.2402	6.96056	1.11898e+08	28179	MERTK	111898613		0.671925	TRUE	ENSG00000153208	0.765944	0.601858	2743	157.5	TRUE	0.063014	0.123436	0.557377	1	0.557377	1	H1048
chr2	111906069	111906872	genic|chr2:111906069-111906872	genic	3.29721	3.29721	10.8716	2.57963	4.21439	1.11906e+08	28180	ANAPC1	111884164		0.720556	TRUE	ENSG00000153107	0.677296	0.755492	2742	22306.5	FALSE	0.013624	0.03361	0.044921	0.043349	0.044921	0.043349	H1048
chr2	111906069	111906872	genic|chr2:111906069-111906872	genic	3.29721	3.29721	10.8716	2.57963	4.21439	1.11906e+08	28180	MERTK	111898613		0.671925	TRUE	ENSG00000153208	0.765944	0.601858	2743	7857.5	FALSE	0.039664	0.083306	0.130781	0.113342	0.130781	0.113342	H1048
chr2	111918369	111918869	genic|chr2:111918369-111918869	genic	2.17027	2.17027	4.71006	1.74019	2.70665	111918619	28181	ANAPC1	111884164		0.720556	TRUE	ENSG00000153107	0.677296	0.755492	2742	34455	FALSE	0.008728	0.023025	0.018942	0.018279	0.018942	0.018279	H1048
chr2	111918369	111918869	genic|chr2:111918369-111918869	genic	2.17027	2.17027	4.71006	1.74019	2.70665	111918619	28181	MERTK	111898613		0.671925	TRUE	ENSG00000153208	0.765944	0.601858	2743	20006	FALSE	0.015231	0.036948	0.033055	0.028647	0.033055	0.028647	H1048
chr2	112054126	112054626	intergenic|chr2:112054126-112054626	intergenic	5.0236	5.0236	25.2366	20.0097	1.26122	112054376	28189	TMEM87B	112055222		0.844624	TRUE	ENSG00000153214	0.965741	0.673425	2744	846	FALSE	0.063014	0.123436	0.316559	0.190571	0.316559	0.190571	H1048
chr2	112054126	112054626	intergenic|chr2:112054126-112054626	intergenic	5.0236	5.0236	25.2366	20.0097	1.26122	112054376	28189	FBLN7	112138384		0.442829	TRUE	ENSG00000144152	0.345906	0.549308	2745	84008	FALSE	0.003503	0.010604	0.017599	0.029571	0.017599	0.029571	H1048
chr2	112054972	112055516	promoter|chr2:112054972-112055516	promoter	9.46015	9.46015	89.4944	20.8755	4.28705	112055244	28190	TMEM87B	112055222		0.844624	TRUE	ENSG00000153214	0.965741	0.673425	2744	22	TRUE	0.063014	0.123436	0.596125	1	0.596125	1	H1048
chr2	112055706	112056639	promoter|chr2:112055706-112056639	promoter	6.85989	6.85989	47.058	6.55692	7.17685	1.12056e+08	28191	TMEM87B	112055222		0.844624	TRUE	ENSG00000153214	0.965741	0.673425	2744	950.5	TRUE	0.063014	0.123436	0.432272	1	0.432272	1	H1048
chr2	112138134	112138634	promoter|chr2:112138134-112138634	promoter	1.74953	1.74953	3.06087	1.14792	2.66645	112138384	28192	FBLN7	112138384		0.442829	TRUE	ENSG00000144152	0.345906	0.549308	2745	0	TRUE	0.063014	0.123436	0.110246	1	0.110246	1	H1048
chr2	112140385	112140885	genic|chr2:112140385-112140885	genic	0.833654	0.833654	0.694979	0.429937	1.61647	112140635	28193	FBLN7	112138384		0.442829	TRUE	ENSG00000144152	0.345906	0.549308	2745	2251	FALSE	0.063014	0.123436	0.052532	0.08827	0.052532	0.08827	H1048
chr2	112142062	112142772	genic|chr2:112142062-112142772	genic	1.22031	1.22031	1.48915	1.30935	1.13732	112142417	28194	FBLN7	112138384		0.442829	TRUE	ENSG00000144152	0.345906	0.549308	2745	4033	FALSE	0.063014	0.123436	0.076897	0.12921	0.076897	0.12921	H1048
chr2	112254592	112255632	promoter|chr2:112254592-112255632	promoter	6.41583	6.41583	41.1629	7.09236	5.80384	112255112	28197	ZC3H8	112255087		0.649134	TRUE	ENSG00000144161	0.686103	0.635391	2746	25	TRUE	0.063014	0.123436	0.40429	1	0.40429	1	H1048
chr2	112259141	112259856	intergenic|chr2:112259141-112259856	intergenic	2.11374	2.11374	4.46791	4.36485	1.02361	1.12259e+08	28198	ZC3H8	112255087		0.649134	TRUE	ENSG00000144161	0.686103	0.635391	2746	4411.5	FALSE	0.063014	0.123436	0.133196	0.11989	0.133196	0.11989	H1048
chr2	112259141	112259856	intergenic|chr2:112259141-112259856	intergenic	2.11374	2.11374	4.46791	4.36485	1.02361	1.12259e+08	28198	ZC3H6	112275600		0.965209	TRUE	ENSG00000188177	0.858971	0.990346	2747	16101.5	FALSE	0.019024	0.04463	0.040211	0.023022	0.040211	0.023022	H1048
chr2	112275219	112275850	promoter|chr2:112275219-112275850	promoter	15.6138	15.6138	243.791	10.9221	22.3209	1.12276e+08	28199	ZC3H6	112275600		0.965209	TRUE	ENSG00000188177	0.858971	0.990346	2747	65.5	TRUE	0.063014	0.123436	0.983895	1	0.983895	1	H1048
chr2	112275925	112276425	promoter|chr2:112275925-112276425	promoter	5.89845	5.89845	34.7917	5.07516	6.8553	112276175	28200	ZC3H6	112275600		0.965209	TRUE	ENSG00000188177	0.858971	0.990346	2747	575	TRUE	0.063014	0.123436	0.371687	1	0.371687	1	H1048
chr2	112480977	112482746	promoter|chr2:112480977-112482746	promoter	18.7525	18.7525	351.655	12.9965	27.0576	1.12482e+08	28203	TTL	112482165		0.791106	TRUE	ENSG00000114999	0.635101	0.922215	2749	303.5	TRUE	0.063014	0.123436	1.18168	1	1.18168	1	H1048
chr2	112482990	112483490	genic|chr2:112482990-112483490	genic	2.50686	2.50686	6.28434	1.24406	5.05148	112483240	28204	TTL	112482165		0.791106	TRUE	ENSG00000114999	0.635101	0.922215	2749	1075	FALSE	0.063014	0.123436	0.157968	0.093065	0.157968	0.093065	H1048
chr2	112541633	112542864	promoter|chr2:112541633-112542864	promoter	12.6135	12.6135	159.1	11.1504	14.2685	1.12542e+08	28205	POLR1B	112541914		0.81276	TRUE	ENSG00000125630	0.719467	0.848906	2750	334.5	TRUE	0.063014	0.123436	0.794831	1	0.794831	1	H1048
chr2	112581160	112581660	intergenic|chr2:112581160-112581660	intergenic	0.638277	0.638277	0.407398	0.994988	0.40945	112581410	28206	CHCHD5	112584436		0.372738	TRUE	ENSG00000125611	0.321301	0.38377	2751	3026	FALSE	0.063014	0.123436	0.040221	0.064012	0.040221	0.064012	H1048
chr2	112582228	112582940	intergenic|chr2:112582228-112582940	intergenic	0.634094	0.634094	0.402075	1.30935	0.30708	112582584	28207	CHCHD5	112584436		0.372738	TRUE	ENSG00000125611	0.321301	0.38377	2751	1852	FALSE	0.063014	0.123436	0.039957	0.063592	0.039957	0.063592	H1048
chr2	112584186	112584686	promoter|chr2:112584186-112584686	promoter	1.09147	1.09147	1.1913	1.08531	1.09766	112584436	28208	CHCHD5	112584436		0.372738	TRUE	ENSG00000125611	0.321301	0.38377	2751	0	TRUE	0.063014	0.123436	0.068778	1	0.068778	1	H1048
chr2	112599976	112600476	intergenic|chr2:112599976-112600476	intergenic	0.5841	0.5841	0.341173	1.66654	0.20472	112600226	28209	CHCHD5	112584436		0.372738	TRUE	ENSG00000125611	0.321301	0.38377	2751	15790	FALSE	0.019408	0.045395	0.011336	0.018042	0.011336	0.018042	H1048
chr2	112643930	112644430	promoter|chr2:112643930-112644430	promoter	0.895421	0.895421	0.801779	0.565431	1.418	112644180	28212	FLJ42351	112644180		0.411884	TRUE	ENSG00000237753	0.338358	0.461604	2752	0	TRUE	0.063014	0.123436	0.056424	1	0.056424	1	H1048
chr2	112645203	112646106	promoter|chr2:112645203-112646106	promoter	13.2401	13.2401	175.3	23.2092	7.55303	1.12646e+08	28213	SLC20A1	112645856		0.903392	TRUE	ENSG00000144136	0.940724	0.777775	2753	201.5	TRUE	0.063014	0.123436	0.834316	1	0.834316	1	H1048
chr2	112763907	112764407	promoter|chr2:112763907-112764407	promoter	5.4985	5.4985	30.2335	2.90586	10.4043	112764157	28220	CKAP2L	112764677		0.955773	TRUE	ENSG00000169607	0.930296	0.8889	2754	520	TRUE	0.063014	0.123436	0.346484	1	0.346484	1	H1048
chr2	112764427	112764983	promoter|chr2:112764427-112764983	promoter	10.4169	10.4169	108.511	18.3555	5.91163	112764705	28221	CKAP2L	112764677		0.955773	TRUE	ENSG00000169607	0.930296	0.8889	2754	28	TRUE	0.063014	0.123436	0.656412	1	0.656412	1	H1048
chr2	113052617	113053117	promoter|chr2:113052617-113053117	promoter	1.21115	1.21115	1.46687	1.33637	1.09766	113052867	28240	IL36B	113052867		0.379415	TRUE	ENSG00000136696	0.345906	0.371383	2760	0	TRUE	0.063014	0.123436	0.07632	1	0.07632	1	H1048
chr2	113072067	113072567	promoter|chr2:113072067-113072567	promoter	0.58277	0.58277	0.339621	0.79169	0.428982	113072317	28245	IL1F10	113072317		0.305308	TRUE	ENSG00000136697	0.311962	0.257936	2762	0	TRUE	0.063014	0.123436	0.036723	1	0.036723	1	H1048
chr2	113078018	113078849	intergenic|chr2:113078018-113078849	intergenic	1.76915	1.76915	3.12989	5.16421	0.606073	1.13078e+08	28246	IL36B	113052867		0.379415	TRUE	ENSG00000136696	0.345906	0.371383	2760	25566.5	FALSE	0.011848	0.029849	0.02096	0.03708	0.02096	0.03708	H1048
chr2	113078018	113078849	intergenic|chr2:113078018-113078849	intergenic	1.76915	1.76915	3.12989	5.16421	0.606073	1.13078e+08	28246	IL1F10	113072317		0.305308	TRUE	ENSG00000136697	0.311962	0.257936	2762	6116.5	FALSE	0.051263	0.103586	0.090691	0.141787	0.090691	0.141787	H1048
chr2	113078018	113078849	intergenic|chr2:113078018-113078849	intergenic	1.76915	1.76915	3.12989	5.16421	0.606073	1.13078e+08	28246	IL1RN	113117892		0.445127	TRUE	ENSG00000136689	0.418126	0.461604	2763	39458.5	FALSE	0.007596	0.020463	0.013439	0.018455	0.013439	0.018455	H1048
chr2	113079037	113079537	intergenic|chr2:113079037-113079537	intergenic	0.596867	0.596867	0.35625	1.74019	0.20472	113079287	28247	IL1F10	113072317		0.305308	TRUE	ENSG00000136697	0.311962	0.257936	2762	6970	FALSE	0.044844	0.09246	0.026766	0.041846	0.026766	0.041846	H1048
chr2	113117594	113118452	promoter|chr2:113117594-113118452	promoter	2.25369	2.25369	5.07912	2.11083	2.40622	113118023	28249	IL1RN	113117892		0.445127	TRUE	ENSG00000136689	0.418126	0.461604	2763	131	TRUE	0.063014	0.123436	0.142015	1	0.142015	1	H1048
chr2	113138279	113138779	intergenic|chr2:113138279-113138779	intergenic	1.03988	1.03988	1.08136	1.05642	1.02361	113138529	28251	IL1RN	113117892		0.445127	TRUE	ENSG00000136689	0.418126	0.461604	2763	20637	FALSE	0.014754	0.035963	0.015342	0.021069	0.015342	0.021069	H1048
chr2	113156254	113156754	intergenic|chr2:113156254-113156754	intergenic	2.76886	2.76886	7.66659	2.643	2.90071	113156504	28252	IL1RN	113117892		0.445127	TRUE	ENSG00000136689	0.418126	0.461604	2763	38612	FALSE	0.007767	0.020853	0.021505	0.029533	0.021505	0.029533	H1048
chr2	113156254	113156754	intergenic|chr2:113156254-113156754	intergenic	2.76886	2.76886	7.66659	2.643	2.90071	113156504	28252	PSD4	113173982		0.406005	TRUE	ENSG00000125637	0.359479	0.414667	2764	17478	FALSE	0.017491	0.041556	0.048429	0.041632	0.048429	0.041632	H1048
chr2	113156928	113158294	intergenic|chr2:113156928-113158294	intergenic	13.7159	13.7159	188.126	10.518	17.8861	113157611	28253	IL36B	113052867		0.379415	TRUE	ENSG00000136696	0.345906	0.371383	2760	104744	FALSE	0.002795	0.008752	0.038332	0.067813	0.038332	0.067813	H1048
chr2	113156928	113158294	intergenic|chr2:113156928-113158294	intergenic	13.7159	13.7159	188.126	10.518	17.8861	113157611	28253	IL1F10	113072317		0.305308	TRUE	ENSG00000136697	0.311962	0.257936	2762	85294	FALSE	0.003449	0.010464	0.047308	0.073962	0.047308	0.073962	H1048
chr2	113156928	113158294	intergenic|chr2:113156928-113158294	intergenic	13.7159	13.7159	188.126	10.518	17.8861	113157611	28253	IL1RN	113117892		0.445127	TRUE	ENSG00000136689	0.418126	0.461604	2763	39719	FALSE	0.007545	0.020346	0.10349	0.142119	0.10349	0.142119	H1048
chr2	113156928	113158294	intergenic|chr2:113156928-113158294	intergenic	13.7159	13.7159	188.126	10.518	17.8861	113157611	28253	PSD4	113173982		0.406005	TRUE	ENSG00000125637	0.359479	0.414667	2764	16371	FALSE	0.018703	0.04399	0.256528	0.220521	0.256528	0.220521	H1048
chr2	113156928	113158294	intergenic|chr2:113156928-113158294	intergenic	13.7159	13.7159	188.126	10.518	17.8861	113157611	28253	CBWD2	113437690		0.413868	TRUE	ENSG00000136682	0.564018	0.281574	2767	280079	FALSE	0.001021	0.00372	0.013998	0.020948	0.013998	0.020948	H1048
chr2	113173732	113174232	promoter|chr2:113173732-113174232	promoter	1.32243	1.32243	1.74882	1.33637	1.30863	113173982	28254	PSD4	113173982		0.406005	TRUE	ENSG00000125637	0.359479	0.414667	2764	0	TRUE	0.063014	0.123436	0.083332	1	0.083332	1	H1048
chr2	113174866	113175869	genic|chr2:113174866-113175869	genic	2.7531	2.7531	7.57955	3.24398	2.3365	1.13175e+08	28255	IL1RN	113117892		0.445127	TRUE	ENSG00000136689	0.418126	0.461604	2763	57475.5	FALSE	0.005168	0.014752	0.014227	0.019538	0.014227	0.019538	H1048
chr2	113174866	113175869	genic|chr2:113174866-113175869	genic	2.7531	2.7531	7.57955	3.24398	2.3365	1.13175e+08	28255	PSD4	113173982		0.406005	TRUE	ENSG00000125637	0.359479	0.414667	2764	1385.5	FALSE	0.063014	0.123436	0.173485	0.149134	0.173485	0.149134	H1048
chr2	113182783	113183283	genic|chr2:113182783-113183283	genic	0.673223	0.673223	0.453229	0.491972	0.92125	113183033	28256	PSD4	113173982		0.406005	TRUE	ENSG00000125637	0.359479	0.414667	2764	9051	FALSE	0.034317	0.073664	0.023103	0.01986	0.023103	0.01986	H1048
chr2	113198720	113199499	genic|chr2:113198720-113199499	genic	9.12384	9.12384	83.2445	15.9373	5.22325	1.13199e+08	28257	IL36B	113052867		0.379415	TRUE	ENSG00000136696	0.345906	0.371383	2760	146242	FALSE	0.001986	0.006546	0.018116	0.032049	0.018116	0.032049	H1048
chr2	113198720	113199499	genic|chr2:113198720-113199499	genic	9.12384	9.12384	83.2445	15.9373	5.22325	1.13199e+08	28257	IL1F10	113072317		0.305308	TRUE	ENSG00000136697	0.311962	0.257936	2762	126792	FALSE	0.002298	0.007412	0.020967	0.032781	0.020967	0.032781	H1048
chr2	113198720	113199499	genic|chr2:113198720-113199499	genic	9.12384	9.12384	83.2445	15.9373	5.22325	1.13199e+08	28257	IL1RN	113117892		0.445127	TRUE	ENSG00000136689	0.418126	0.461604	2763	81217.5	FALSE	0.003627	0.01092	0.033088	0.045439	0.033088	0.045439	H1048
chr2	113198720	113199499	genic|chr2:113198720-113199499	genic	9.12384	9.12384	83.2445	15.9373	5.22325	1.13199e+08	28257	PSD4	113173982		0.406005	TRUE	ENSG00000125637	0.359479	0.414667	2764	25127.5	FALSE	0.01206	0.030302	0.110031	0.094586	0.110031	0.094586	H1048
chr2	113198720	113199499	genic|chr2:113198720-113199499	genic	9.12384	9.12384	83.2445	15.9373	5.22325	1.13199e+08	28257	CBWD2	113437690		0.413868	TRUE	ENSG00000136682	0.564018	0.281574	2767	238580	FALSE	0.001203	0.004276	0.010974	0.016422	0.010974	0.016422	H1048
chr2	113209154	113209654	intergenic|chr2:113209154-113209654	intergenic	2.29736	2.29736	5.27784	4.64059	1.13732	113209404	28259	PSD4	113173982		0.406005	TRUE	ENSG00000125637	0.359479	0.414667	2764	35422	FALSE	0.008484	0.022477	0.019491	0.016755	0.019491	0.016755	H1048
chr2	113278671	113279171	promoter|chr2:113278671-113279171	promoter	2.12325	2.12325	4.50821	1.37586	3.27665	113278921	28267	PAX8	113278921		0.483959	TRUE	ENSG00000125618	0.359479	0.681893	2765	0	TRUE	0.063014	0.123436	0.133796	1	0.133796	1	H1048
chr2	113281522	113282762	intergenic|chr2:113281522-113282762	intergenic	23.9201	23.9201	572.173	21.9353	26.0845	113282142	28268	IL36B	113052867		0.379415	TRUE	ENSG00000136696	0.345906	0.371383	2760	229275	FALSE	0.001253	0.004427	0.029966	0.053013	0.029966	0.053013	H1048
chr2	113281522	113282762	intergenic|chr2:113281522-113282762	intergenic	23.9201	23.9201	572.173	21.9353	26.0845	113282142	28268	IL1F10	113072317		0.305308	TRUE	ENSG00000136697	0.311962	0.257936	2762	209825	FALSE	0.001372	0.004782	0.032815	0.051302	0.032815	0.051302	H1048
chr2	113281522	113282762	intergenic|chr2:113281522-113282762	intergenic	23.9201	23.9201	572.173	21.9353	26.0845	113282142	28268	IL1RN	113117892		0.445127	TRUE	ENSG00000136689	0.418126	0.461604	2763	164250	FALSE	0.001763	0.005917	0.042169	0.057909	0.042169	0.057909	H1048
chr2	113281522	113282762	intergenic|chr2:113281522-113282762	intergenic	23.9201	23.9201	572.173	21.9353	26.0845	113282142	28268	PSD4	113173982		0.406005	TRUE	ENSG00000125637	0.359479	0.414667	2764	108160	FALSE	0.002704	0.008511	0.064689	0.055609	0.064689	0.055609	H1048
chr2	113281522	113282762	intergenic|chr2:113281522-113282762	intergenic	23.9201	23.9201	572.173	21.9353	26.0845	113282142	28268	PAX8	113278921		0.483959	TRUE	ENSG00000125618	0.359479	0.681893	2765	3221	FALSE	0.063014	0.123436	1.50731	0.388472	1.50731	0.388472	H1048
chr2	113281522	113282762	intergenic|chr2:113281522-113282762	intergenic	23.9201	23.9201	572.173	21.9353	26.0845	113282142	28268	CBWD2	113437690		0.413868	TRUE	ENSG00000136682	0.564018	0.281574	2767	155548	FALSE	0.001864	0.006204	0.044587	0.066726	0.044587	0.066726	H1048
chr2	113281522	113282762	intergenic|chr2:113281522-113282762	intergenic	23.9201	23.9201	572.173	21.9353	26.0845	113282142	28268	RABL2A	113627228		0.492984	TRUE	ENSG00000144134	0.669626	0.38377	2771	345086	FALSE	0.000824	0.003102	0.019713	0.022909	0.019713	0.022909	H1048
chr2	113282932	113283724	intergenic|chr2:113282932-113283724	intergenic	13.9223	13.9223	193.831	9.14414	21.1973	113283328	28269	IL36B	113052867		0.379415	TRUE	ENSG00000136696	0.345906	0.371383	2760	230461	FALSE	0.001246	0.004407	0.01735	0.030693	0.01735	0.030693	H1048
chr2	113282932	113283724	intergenic|chr2:113282932-113283724	intergenic	13.9223	13.9223	193.831	9.14414	21.1973	113283328	28269	IL1F10	113072317		0.305308	TRUE	ENSG00000136697	0.311962	0.257936	2762	211011	FALSE	0.001364	0.004759	0.018989	0.029688	0.018989	0.029688	H1048
chr2	113282932	113283724	intergenic|chr2:113282932-113283724	intergenic	13.9223	13.9223	193.831	9.14414	21.1973	113283328	28269	IL1RN	113117892		0.445127	TRUE	ENSG00000136689	0.418126	0.461604	2763	165436	FALSE	0.00175	0.00588	0.024364	0.033458	0.024364	0.033458	H1048
chr2	113282932	113283724	intergenic|chr2:113282932-113283724	intergenic	13.9223	13.9223	193.831	9.14414	21.1973	113283328	28269	PSD4	113173982		0.406005	TRUE	ENSG00000125637	0.359479	0.414667	2764	109346	FALSE	0.002674	0.008431	0.037233	0.032007	0.037233	0.032007	H1048
chr2	113282932	113283724	intergenic|chr2:113282932-113283724	intergenic	13.9223	13.9223	193.831	9.14414	21.1973	113283328	28269	PAX8	113278921		0.483959	TRUE	ENSG00000125618	0.359479	0.681893	2765	4407	FALSE	0.063014	0.123436	0.877307	0.226104	0.877307	0.226104	H1048
chr2	113282932	113283724	intergenic|chr2:113282932-113283724	intergenic	13.9223	13.9223	193.831	9.14414	21.1973	113283328	28269	CBWD2	113437690		0.413868	TRUE	ENSG00000136682	0.564018	0.281574	2767	154362	FALSE	0.001879	0.006246	0.026155	0.039142	0.026155	0.039142	H1048
chr2	113283797	113284297	intergenic|chr2:113283797-113284297	intergenic	8.74887	8.74887	76.5428	7.16707	10.6798	113284047	28270	IL36B	113052867		0.379415	TRUE	ENSG00000136696	0.345906	0.371383	2760	231180	FALSE	0.001242	0.004395	0.010868	0.019226	0.010868	0.019226	H1048
chr2	113283797	113284297	intergenic|chr2:113283797-113284297	intergenic	8.74887	8.74887	76.5428	7.16707	10.6798	113284047	28270	IL1F10	113072317		0.305308	TRUE	ENSG00000136697	0.311962	0.257936	2762	211730	FALSE	0.001359	0.004744	0.011891	0.018591	0.011891	0.018591	H1048
chr2	113283797	113284297	intergenic|chr2:113283797-113284297	intergenic	8.74887	8.74887	76.5428	7.16707	10.6798	113284047	28270	IL1RN	113117892		0.445127	TRUE	ENSG00000136689	0.418126	0.461604	2763	166155	FALSE	0.001742	0.005858	0.015242	0.020932	0.015242	0.020932	H1048
chr2	113283797	113284297	intergenic|chr2:113283797-113284297	intergenic	8.74887	8.74887	76.5428	7.16707	10.6798	113284047	28270	PSD4	113173982		0.406005	TRUE	ENSG00000125637	0.359479	0.414667	2764	110065	FALSE	0.002656	0.008383	0.023241	0.019979	0.023241	0.019979	H1048
chr2	113283797	113284297	intergenic|chr2:113283797-113284297	intergenic	8.74887	8.74887	76.5428	7.16707	10.6798	113284047	28270	PAX8	113278921		0.483959	TRUE	ENSG00000125618	0.359479	0.681893	2765	5126	FALSE	0.061429	0.120793	0.537432	0.138509	0.537432	0.138509	H1048
chr2	113283797	113284297	intergenic|chr2:113283797-113284297	intergenic	8.74887	8.74887	76.5428	7.16707	10.6798	113284047	28270	CBWD2	113437690		0.413868	TRUE	ENSG00000136682	0.564018	0.281574	2767	153643	FALSE	0.001888	0.006271	0.016515	0.024715	0.016515	0.024715	H1048
chr2	113288255	113289094	intergenic|chr2:113288255-113289094	intergenic	9.71505	9.71505	94.3823	10.1967	9.25616	1.13289e+08	28271	IL36B	113052867		0.379415	TRUE	ENSG00000136696	0.345906	0.371383	2760	235808	FALSE	0.001217	0.00432	0.011825	0.02092	0.011825	0.02092	H1048
chr2	113288255	113289094	intergenic|chr2:113288255-113289094	intergenic	9.71505	9.71505	94.3823	10.1967	9.25616	1.13289e+08	28271	IL1F10	113072317		0.305308	TRUE	ENSG00000136697	0.311962	0.257936	2762	216358	FALSE	0.001329	0.004656	0.012915	0.020192	0.012915	0.020192	H1048
chr2	113288255	113289094	intergenic|chr2:113288255-113289094	intergenic	9.71505	9.71505	94.3823	10.1967	9.25616	1.13289e+08	28271	IL1RN	113117892		0.445127	TRUE	ENSG00000136689	0.418126	0.461604	2763	170782	FALSE	0.001694	0.00572	0.016456	0.022599	0.016456	0.022599	H1048
chr2	113288255	113289094	intergenic|chr2:113288255-113289094	intergenic	9.71505	9.71505	94.3823	10.1967	9.25616	1.13289e+08	28271	PSD4	113173982		0.406005	TRUE	ENSG00000125637	0.359479	0.414667	2764	114692	FALSE	0.002547	0.008088	0.024742	0.021269	0.024742	0.021269	H1048
chr2	113288255	113289094	intergenic|chr2:113288255-113289094	intergenic	9.71505	9.71505	94.3823	10.1967	9.25616	1.13289e+08	28271	PAX8	113278921		0.483959	TRUE	ENSG00000125618	0.359479	0.681893	2765	9753.5	FALSE	0.031788	0.069026	0.308819	0.07959	0.308819	0.07959	H1048
chr2	113288255	113289094	intergenic|chr2:113288255-113289094	intergenic	9.71505	9.71505	94.3823	10.1967	9.25616	1.13289e+08	28271	CBWD2	113437690		0.413868	TRUE	ENSG00000136682	0.564018	0.281574	2767	149016	FALSE	0.001948	0.00644	0.018922	0.028318	0.018922	0.028318	H1048
chr2	113324268	113325257	intergenic|chr2:113324268-113325257	intergenic	7.53754	7.53754	56.8145	9.14414	6.21321	1.13325e+08	28273	CBWD2	113437690		0.413868	TRUE	ENSG00000136682	0.564018	0.281574	2767	112928	FALSE	0.002587	0.008198	0.019503	0.029187	0.019503	0.029187	H1048
chr2	113437436	113437940	promoter|chr2:113437436-113437940	promoter	1.41259	1.41259	1.99542	3.43792	0.580413	113437688	28278	CBWD2	113437690		0.413868	TRUE	ENSG00000136682	0.564018	0.281574	2767	2	TRUE	0.063014	0.123436	0.089014	1	0.089014	1	H1048
chr2	113437950	113438450	promoter|chr2:113437950-113438450	promoter	2.21356	2.21356	4.89983	2.11083	2.32128	113438200	28279	CBWD2	113437690		0.413868	TRUE	ENSG00000136682	0.564018	0.281574	2767	510	TRUE	0.063014	0.123436	0.139486	1	0.139486	1	H1048
chr2	113540683	113541787	genic|chr2:113540683-113541787	genic	4.39187	4.39187	19.2886	4.297	4.48884	113541235	28283	CBWD2	113437690		0.413868	TRUE	ENSG00000136682	0.564018	0.281574	2767	103545	FALSE	0.002828	0.00884	0.01242	0.018586	0.01242	0.018586	H1048
chr2	113540683	113541787	genic|chr2:113540683-113541787	genic	4.39187	4.39187	19.2886	4.297	4.48884	113541235	28283	RABL2A	113627228		0.492984	TRUE	ENSG00000144134	0.669626	0.38377	2771	85993	FALSE	0.00342	0.01039	0.015022	0.017458	0.015022	0.017458	H1048
chr2	113582509	113583009	intergenic|chr2:113582509-113583009	intergenic	2.30631	2.30631	5.31908	1.59281	3.33943	113582759	28286	RABL2A	113627228		0.492984	TRUE	ENSG00000144134	0.669626	0.38377	2771	44469	FALSE	0.006721	0.018442	0.0155	0.018013	0.0155	0.018013	H1048
chr2	113583446	113584253	intergenic|chr2:113583446-113584253	intergenic	14.5488	14.5488	211.666	14.4047	14.6942	1.13584e+08	28287	CBWD2	113437690		0.413868	TRUE	ENSG00000136682	0.564018	0.281574	2767	146160	FALSE	0.001987	0.00655	0.028904	0.043256	0.028904	0.043256	H1048
chr2	113583446	113584253	intergenic|chr2:113583446-113584253	intergenic	14.5488	14.5488	211.666	14.4047	14.6942	1.13584e+08	28287	RABL2A	113627228		0.492984	TRUE	ENSG00000144134	0.669626	0.38377	2771	43378.5	FALSE	0.006894	0.018844	0.100299	0.116559	0.100299	0.116559	H1048
chr2	113583446	113584253	intergenic|chr2:113583446-113584253	intergenic	14.5488	14.5488	211.666	14.4047	14.6942	1.13584e+08	28287	SLC35F5	113756823		0.856286	TRUE	ENSG00000115084	0.863423	0.76996	2772	172974	FALSE	0.001672	0.005657	0.024324	0.017943	0.024324	0.017943	H1048
chr2	113603423	113604502	intergenic|chr2:113603423-113604502	intergenic	12.1385	12.1385	147.343	36.5725	4.02878	1.13604e+08	28290	CBWD2	113437690		0.413868	TRUE	ENSG00000136682	0.564018	0.281574	2767	166272	FALSE	0.001741	0.005855	0.021133	0.031625	0.021133	0.031625	H1048
chr2	113603423	113604502	intergenic|chr2:113603423-113604502	intergenic	12.1385	12.1385	147.343	36.5725	4.02878	1.13604e+08	28290	RABL2A	113627228		0.492984	TRUE	ENSG00000144134	0.669626	0.38377	2771	23265.5	FALSE	0.013049	0.032402	0.158397	0.184075	0.158397	0.184075	H1048
chr2	113603423	113604502	intergenic|chr2:113603423-113604502	intergenic	12.1385	12.1385	147.343	36.5725	4.02878	1.13604e+08	28290	SLC35F5	113756823		0.856286	TRUE	ENSG00000115084	0.863423	0.76996	2772	152860	FALSE	0.001898	0.006299	0.023034	0.016991	0.023034	0.016991	H1048
chr2	113626605	113627909	promoter|chr2:113626605-113627909	promoter	4.18246	4.18246	17.4929	7.00773	2.49623	113627257	28291	RABL2A	113627228		0.492984	TRUE	ENSG00000144134	0.669626	0.38377	2771	29	TRUE	0.063014	0.123436	0.263555	1	0.263555	1	H1048
chr2	113711460	113712583	genic|chr2:113711460-113712583	genic	7.16114	7.16114	51.2819	20.7654	2.46958	1.13712e+08	28294	RABL2A	113627228		0.492984	TRUE	ENSG00000144134	0.669626	0.38377	2771	84793.5	FALSE	0.00347	0.010518	0.024849	0.028878	0.024849	0.028878	H1048
chr2	113711460	113712583	genic|chr2:113711460-113712583	genic	7.16114	7.16114	51.2819	20.7654	2.46958	1.13712e+08	28294	SLC35F5	113756823		0.856286	TRUE	ENSG00000115084	0.863423	0.76996	2772	44801.5	FALSE	0.00667	0.018323	0.047763	0.035233	0.047763	0.035233	H1048
chr2	113755955	113757411	promoter|chr2:113755955-113757411	promoter	15.1166	15.1166	228.513	18.1229	12.6091	113756683	28296	SLC35F5	113756823		0.856286	TRUE	ENSG00000115084	0.863423	0.76996	2772	140	TRUE	0.063014	0.123436	0.952566	1	0.952566	1	H1048
chr2	113791834	113792334	intergenic|chr2:113791834-113792334	intergenic	3.20168	3.20168	10.2508	5.16421	1.98496	113792084	28298	SLC35F5	113756823		0.856286	TRUE	ENSG00000115084	0.863423	0.76996	2772	35261	FALSE	0.008524	0.022567	0.02729	0.020131	0.02729	0.020131	H1048
chr2	113876105	113877020	intergenic|chr2:113876105-113877020	intergenic	1.99514	1.99514	3.98058	3.88877	1.02361	1.13877e+08	28299	ACTR3	113889933		0.96458	TRUE	ENSG00000115091	0.930296	0.912755	2773	13370.5	FALSE	0.023012	0.052462	0.045913	0.02212	0.045913	0.02212	H1048
chr2	113889252	113891068	promoter|chr2:113889252-113891068	promoter	27.9324	27.9324	780.217	26.2683	29.7019	113890160	28301	ACTR3	113889933		0.96458	TRUE	ENSG00000115091	0.930296	0.912755	2773	227	TRUE	0.063014	0.123436	1.76014	1	1.76014	1	H1048
chr2	113977620	113978449	intergenic|chr2:113977620-113978449	intergenic	6.48753	6.48753	42.0881	8.4847	4.96047	1.13978e+08	28302	LINC01191	113979568		0.307074	TRUE	ENSG00000234199	0.210975	0.38377	2774	1533.5	FALSE	0.063014	0.123436	0.408808	0.539265	0.408808	0.539265	H1048
chr2	113979318	113979818	promoter|chr2:113979318-113979818	promoter	0.308957	0.308957	0.095454	0.270535	0.352835	113979568	28303	LINC01191	113979568		0.307074	TRUE	ENSG00000234199	0.210975	0.38377	2774	0	TRUE	0.063014	0.123436	0.019469	1	0.019469	1	H1048
chr2	113982562	113983062	genic|chr2:113982562-113983062	genic	0.289847	0.289847	0.084011	0.820744	0.10236	113982812	28304	LINC01191	113979568		0.307074	TRUE	ENSG00000234199	0.210975	0.38377	2774	3244	FALSE	0.063014	0.123436	0.018265	0.024093	0.018265	0.024093	H1048
chr2	117814294	117815215	promoter|chr2:117814294-117815215	promoter	9.94619	9.94619	98.9267	19.7976	4.99689	1.17815e+08	28411	DDX18	117814678		0.743734	TRUE	ENSG00000088205	0.919215	0.58214	2776	76.5	TRUE	0.063014	0.123436	0.626753	1	0.626753	1	H1048
chr2	118013025	118014724	promoter|chr2:118013025-118014724	promoter	15.8012	15.8012	249.679	16.6023	15.0388	1.18014e+08	28421	CCDC93	118014163		0.787719	TRUE	ENSG00000125633	0.786775	0.739596	2777	288.5	TRUE	0.063014	0.123436	0.995705	1	0.995705	1	H1048
chr2	118088053	118088959	promoter|chr2:118088053-118088959	promoter	11.2007	11.2007	125.456	19.9426	6.29085	118088506	28423	INSIG2	118088417		0.843318	TRUE	ENSG00000125629	0.924175	0.702192	2778	89	TRUE	0.063014	0.123436	0.705807	1	0.705807	1	H1048
chr2	118185443	118186970	intergenic|chr2:118185443-118186970	intergenic	25.6623	25.6623	658.552	16.6606	39.5275	1.18186e+08	28424	DDX18	117814678		0.743734	TRUE	ENSG00000088205	0.919215	0.58214	2776	371528	FALSE	0.000764	0.002909	0.019609	0.022184	0.019609	0.022184	H1048
chr2	118185443	118186970	intergenic|chr2:118185443-118186970	intergenic	25.6623	25.6623	658.552	16.6606	39.5275	1.18186e+08	28424	CCDC93	118014163		0.787719	TRUE	ENSG00000125633	0.786775	0.739596	2777	172044	FALSE	0.001681	0.005683	0.043143	0.032825	0.043143	0.032825	H1048
chr2	118185443	118186970	intergenic|chr2:118185443-118186970	intergenic	25.6623	25.6623	658.552	16.6606	39.5275	1.18186e+08	28424	INSIG2	118088417		0.843318	TRUE	ENSG00000125629	0.924175	0.702192	2778	97789.5	FALSE	0.002998	0.009291	0.076948	0.072529	0.076948	0.072529	H1048
chr2	118804927	118805530	intergenic|chr2:118804927-118805530	intergenic	6.39876	6.39876	40.9441	3.31595	12.3476	1.18805e+08	28443	EN1	118848183		0.307631	TRUE	ENSG00000163064	0.146303	0.558599	2779	42954.5	FALSE	0.006964	0.019006	0.044559	0.023749	0.044559	0.023749	H1048
chr2	118807085	118808838	intergenic|chr2:118807085-118808838	intergenic	49.0827	49.0827	2409.11	38.9898	61.7883	1.18808e+08	28444	INSIG2	118088417		0.843318	TRUE	ENSG00000125629	0.924175	0.702192	2778	719544	FALSE	0.000388	0.001637	0.019057	0.017963	0.019057	0.017963	H1048
chr2	118807085	118808838	intergenic|chr2:118807085-118808838	intergenic	49.0827	49.0827	2409.11	38.9898	61.7883	1.18808e+08	28444	EN1	118848183		0.307631	TRUE	ENSG00000163064	0.146303	0.558599	2779	40221.5	FALSE	0.007449	0.020125	0.365603	0.194856	0.365603	0.194856	H1048
chr2	118807085	118808838	intergenic|chr2:118807085-118808838	intergenic	49.0827	49.0827	2409.11	38.9898	61.7883	1.18808e+08	28444	C1QL2	119158895		0.316486	TRUE	ENSG00000144119	0.210975	0.414667	2781	350934	FALSE	0.00081	0.003057	0.03976	0.029447	0.03976	0.029447	H1048
chr2	118807085	118808838	intergenic|chr2:118807085-118808838	intergenic	49.0827	49.0827	2409.11	38.9898	61.7883	1.18808e+08	28444	STEAP3	119223807		0.774848	TRUE	ENSG00000115107	0.611971	0.926619	2782	415846	FALSE	0.000681	0.002637	0.033416	0.021243	0.033416	0.021243	H1048
chr2	118807085	118808838	intergenic|chr2:118807085-118808838	intergenic	49.0827	49.0827	2409.11	38.9898	61.7883	1.18808e+08	28444	TMEM37	119431869		0.634908	TRUE	ENSG00000171227	0.592374	0.711749	2785	623908	FALSE	0.000449	0.001853	0.022055	0.021885	0.022055	0.021885	H1048
chr2	118807085	118808838	intergenic|chr2:118807085-118808838	intergenic	49.0827	49.0827	2409.11	38.9898	61.7883	1.18808e+08	28444	CFAP221	119544431		0.341213	TRUE	ENSG00000163075	0.434337	0.233524	2787	736470	FALSE	0.000379	0.001604	0.018609	0.034353	0.018609	0.034353	H1048
chr2	118807085	118808838	intergenic|chr2:118807085-118808838	intergenic	49.0827	49.0827	2409.11	38.9898	61.7883	1.18808e+08	28444	TMEM177	119679166		0.539775	TRUE	ENSG00000144120	0.535977	0.586761	2788	871204	FALSE	0.000319	0.001386	0.015667	0.02412	0.015667	0.02412	H1048
chr2	118822110	118822610	intergenic|chr2:118822110-118822610	intergenic	4.38633	4.38633	19.2399	1.30935	14.6942	118822360	28445	EN1	118848183		0.307631	TRUE	ENSG00000163064	0.146303	0.558599	2779	25823	FALSE	0.011727	0.029591	0.051439	0.027415	0.051439	0.027415	H1048
chr2	118823465	118824909	intergenic|chr2:118823465-118824909	intergenic	17.355	17.355	301.195	6.90548	43.6168	118824187	28446	EN1	118848183		0.307631	TRUE	ENSG00000163064	0.146303	0.558599	2779	23996	FALSE	0.012642	0.031542	0.219409	0.116938	0.219409	0.116938	H1048
chr2	118826757	118827257	intergenic|chr2:118826757-118827257	intergenic	3.17888	3.17888	10.1053	0.878005	11.5094	118827007	28447	EN1	118848183		0.307631	TRUE	ENSG00000163064	0.146303	0.558599	2779	21176	FALSE	0.014369	0.035166	0.045679	0.024345	0.045679	0.024345	H1048
chr2	118831989	118833242	intergenic|chr2:118831989-118833242	intergenic	20.1099	20.1099	404.406	13.6974	29.5243	1.18833e+08	28448	EN1	118848183		0.307631	TRUE	ENSG00000163064	0.146303	0.558599	2779	15567.5	FALSE	0.019692	0.045959	0.396009	0.211061	0.396009	0.211061	H1048
chr2	118844479	118844979	genic|chr2:118844479-118844979	genic	1.60303	1.60303	2.56969	0.491972	5.22325	118844729	28449	EN1	118848183		0.307631	TRUE	ENSG00000163064	0.146303	0.558599	2779	3454	FALSE	0.063014	0.123436	0.101014	0.053837	0.101014	0.053837	H1048
chr2	118847933	118848433	promoter|chr2:118847933-118848433	promoter	0.851743	0.851743	0.725466	0.324654	2.23459	118848183	28450	EN1	118848183		0.307631	TRUE	ENSG00000163064	0.146303	0.558599	2779	0	TRUE	0.063014	0.123436	0.053672	1	0.053672	1	H1048
chr2	118855315	118856046	intergenic|chr2:118855315-118856046	intergenic	6.31766	6.31766	39.9128	5.70478	6.99638	1.18856e+08	28451	EN1	118848183		0.307631	TRUE	ENSG00000163064	0.146303	0.558599	2779	7497.5	FALSE	0.041616	0.086775	0.262914	0.140125	0.262914	0.140125	H1048
chr2	119119663	119120163	intergenic|chr2:119119663-119120163	intergenic	5.48338	5.48338	30.0675	4.15814	7.23099	119119913	28468	C1QL2	119158895		0.316486	TRUE	ENSG00000144119	0.210975	0.414667	2781	38982	FALSE	0.007691	0.02068	0.042175	0.031236	0.042175	0.031236	H1048
chr2	119129523	119130462	intergenic|chr2:119129523-119130462	intergenic	11.5116	11.5116	132.517	10.2626	12.9127	1.1913e+08	28471	C1QL2	119158895		0.316486	TRUE	ENSG00000144119	0.210975	0.414667	2781	28902.5	FALSE	0.010449	0.026828	0.120286	0.089087	0.120286	0.089087	H1048
chr2	119129523	119130462	intergenic|chr2:119129523-119130462	intergenic	11.5116	11.5116	132.517	10.2626	12.9127	1.1913e+08	28471	STEAP3	119223807		0.774848	TRUE	ENSG00000115107	0.611971	0.926619	2782	93814.5	FALSE	0.003129	0.009633	0.036016	0.022896	0.036016	0.022896	H1048
chr2	119130486	119130986	intergenic|chr2:119130486-119130986	intergenic	5.06577	5.06577	25.662	1.38099	18.5824	119130736	28472	C1QL2	119158895		0.316486	TRUE	ENSG00000144119	0.210975	0.414667	2781	28159	FALSE	0.010732	0.027444	0.054365	0.040264	0.054365	0.040264	H1048
chr2	119142406	119143375	intergenic|chr2:119142406-119143375	intergenic	12.6191	12.6191	159.243	9.00002	17.6936	1.19143e+08	28473	C1QL2	119158895		0.316486	TRUE	ENSG00000144119	0.210975	0.414667	2781	16004.5	FALSE	0.019142	0.044865	0.241552	0.178899	0.241552	0.178899	H1048
chr2	119142406	119143375	intergenic|chr2:119142406-119143375	intergenic	12.6191	12.6191	159.243	9.00002	17.6936	1.19143e+08	28473	STEAP3	119223807		0.774848	TRUE	ENSG00000115107	0.611971	0.926619	2782	80916.5	FALSE	0.00364	0.010955	0.045939	0.029204	0.045939	0.029204	H1048
chr2	119142406	119143375	intergenic|chr2:119142406-119143375	intergenic	12.6191	12.6191	159.243	9.00002	17.6936	1.19143e+08	28473	CFAP221	119544431		0.341213	TRUE	ENSG00000163075	0.434337	0.233524	2787	401540	FALSE	0.000706	0.002719	0.008905	0.016439	0.008905	0.016439	H1048
chr2	119147919	119148419	intergenic|chr2:119147919-119148419	intergenic	3.65915	3.65915	13.3893	1.66654	8.03425	119148169	28474	C1QL2	119158895		0.316486	TRUE	ENSG00000144119	0.210975	0.414667	2781	10726	FALSE	0.028839	0.063549	0.105527	0.078156	0.105527	0.078156	H1048
chr2	119155423	119155923	intergenic|chr2:119155423-119155923	intergenic	1.31741	1.31741	1.73557	0.618238	2.80729	119155673	28475	C1QL2	119158895		0.316486	TRUE	ENSG00000144119	0.210975	0.414667	2781	3222	FALSE	0.063014	0.123436	0.083016	0.061483	0.083016	0.061483	H1048
chr2	119158645	119159145	promoter|chr2:119158645-119159145	promoter	0.974511	0.974511	0.949672	0.565431	1.67956	119158895	28476	C1QL2	119158895		0.316486	TRUE	ENSG00000144119	0.210975	0.414667	2781	0	TRUE	0.063014	0.123436	0.061408	1	0.061408	1	H1048
chr2	119174378	119174878	intergenic|chr2:119174378-119174878	intergenic	3.72595	3.72595	13.8827	2.23438	6.21321	119174628	28479	C1QL2	119158895		0.316486	TRUE	ENSG00000144119	0.210975	0.414667	2781	15733	FALSE	0.01948	0.045538	0.072582	0.053756	0.072582	0.053756	H1048
chr2	119175421	119175921	intergenic|chr2:119175421-119175921	intergenic	1.87624	1.87624	3.52027	0.765849	4.59655	119175671	28480	C1QL2	119158895		0.316486	TRUE	ENSG00000144119	0.210975	0.414667	2781	16776	FALSE	0.018241	0.043065	0.034224	0.025347	0.034224	0.025347	H1048
chr2	119214412	119214912	intergenic|chr2:119214412-119214912	intergenic	1.24958	1.24958	1.56144	0.715777	2.18146	119214662	28483	STEAP3	119223807		0.774848	TRUE	ENSG00000115107	0.611971	0.926619	2782	9145	FALSE	0.033956	0.073005	0.04243	0.026973	0.04243	0.026973	H1048
chr2	119217796	119218296	intergenic|chr2:119217796-119218296	intergenic	2.68895	2.68895	7.23046	0.932316	7.75537	119218046	28484	STEAP3	119223807		0.774848	TRUE	ENSG00000115107	0.611971	0.926619	2782	5761	FALSE	0.054504	0.109125	0.14656	0.09317	0.14656	0.09317	H1048
chr2	119218323	119218823	intergenic|chr2:119218323-119218823	intergenic	4.16344	4.16344	17.3342	2.30526	7.51942	119218573	28485	STEAP3	119223807		0.774848	TRUE	ENSG00000115107	0.611971	0.926619	2782	5234	FALSE	0.060131	0.118622	0.250352	0.159152	0.250352	0.159152	H1048
chr2	119223506	119224057	promoter|chr2:119223506-119224057	promoter	4.67635	4.67635	21.8682	3.83501	5.70227	1.19224e+08	28486	STEAP3	119223807		0.774848	TRUE	ENSG00000115107	0.611971	0.926619	2782	25.5	TRUE	0.063014	0.123436	0.294677	1	0.294677	1	H1048
chr2	119228429	119228929	genic|chr2:119228429-119228929	genic	0.77484	0.77484	0.600377	0.878005	0.683798	119228679	28487	STEAP3	119223807		0.774848	TRUE	ENSG00000115107	0.611971	0.926619	2782	4872	FALSE	0.063014	0.123436	0.048826	0.031039	0.048826	0.031039	H1048
chr2	119234253	119234993	genic|chr2:119234253-119234993	genic	2.55482	2.55482	6.5271	2.643	2.46958	119234623	28488	STEAP3	119223807		0.774848	TRUE	ENSG00000115107	0.611971	0.926619	2782	10816	FALSE	0.028594	0.063088	0.073051	0.04644	0.073051	0.04644	H1048
chr2	119236642	119237142	genic|chr2:119236642-119237142	genic	2.11337	2.11337	4.46634	0.994988	4.48884	119236892	28489	STEAP3	119223807		0.774848	TRUE	ENSG00000115107	0.611971	0.926619	2782	13085	FALSE	0.023527	0.053456	0.049721	0.031608	0.049721	0.031608	H1048
chr2	119240427	119241128	genic|chr2:119240427-119241128	genic	4.37675	4.37675	19.1559	3.03673	6.30809	1.19241e+08	28490	STEAP3	119223807		0.774848	TRUE	ENSG00000115107	0.611971	0.926619	2782	16970.5	FALSE	0.018027	0.042635	0.078898	0.050156	0.078898	0.050156	H1048
chr2	119352201	119353100	genic|chr2:119352201-119353100	genic	1.74369	1.74369	3.04046	1.88092	1.61647	1.19353e+08	28503	C2orf76	119366742		0.926014	TRUE	ENSG00000186132	0.869641	0.881278	2783	14091.5	FALSE	0.021807	0.050119	0.038025	0.020296	0.038025	0.020296	H1048
chr2	119352201	119353100	genic|chr2:119352201-119353100	genic	1.74369	1.74369	3.04046	1.88092	1.61647	1.19353e+08	28503	DBI	119366923		0.927369	TRUE	ENSG00000155368	0.884762	0.869447	2784	14272.5	FALSE	0.021524	0.049566	0.037531	0.020037	0.037531	0.020037	H1048
chr2	119365763	119366263	promoter|chr2:119365763-119366263	promoter	2.70132	2.70132	7.29714	1.85403	3.93582	119366013	28504	C2orf76	119366742		0.926014	TRUE	ENSG00000186132	0.869641	0.881278	2783	729	TRUE	0.063014	0.123436	0.170222	1	0.170222	1	H1048
chr2	119366333	119367859	promoter|chr2:119366333-119367859	promoter	18.7861	18.7861	352.919	18.9524	18.6213	119367096	28505	C2orf76	119366742		0.926014	TRUE	ENSG00000186132	0.869641	0.881278	2783	354	TRUE	0.063014	0.123436	1.1838	1	1.1838	1	H1048
chr2	119366333	119367859	promoter|chr2:119366333-119367859	promoter	18.7861	18.7861	352.919	18.9524	18.6213	119367096	28505	DBI	119366923		0.927369	TRUE	ENSG00000155368	0.884762	0.869447	2784	173	TRUE	0.063014	0.123436	1.1838	1	1.1838	1	H1048
chr2	119431138	119432119	promoter|chr2:119431138-119432119	promoter	6.63453	6.63453	44.017	5.82773	7.55303	1.19432e+08	28509	TMEM37	119431869		0.634908	TRUE	ENSG00000171227	0.592374	0.711749	2785	240.5	TRUE	0.063014	0.123436	0.418071	1	0.418071	1	H1048
chr2	119440368	119440868	genic|chr2:119440368-119440868	genic	0.795509	0.795509	0.632835	0.618238	1.02361	119440618	28510	TMEM37	119431869		0.634908	TRUE	ENSG00000171227	0.592374	0.711749	2785	8749	FALSE	0.03553	0.075871	0.028265	0.028047	0.028265	0.028047	H1048
chr2	119448981	119449956	genic|chr2:119448981-119449956	genic	4.48863	4.48863	20.1478	6.45157	3.12293	1.19449e+08	28511	TMEM37	119431869		0.634908	TRUE	ENSG00000171227	0.592374	0.711749	2785	17599.5	FALSE	0.017367	0.041306	0.077954	0.077354	0.077954	0.077354	H1048
chr2	119448981	119449956	genic|chr2:119448981-119449956	genic	4.48863	4.48863	20.1478	6.45157	3.12293	1.19449e+08	28511	CFAP221	119544431		0.341213	TRUE	ENSG00000163075	0.434337	0.233524	2787	94962.5	FALSE	0.00309	0.009531	0.01387	0.025604	0.01387	0.025604	H1048
chr2	119543899	119544681	promoter|chr2:119543899-119544681	promoter	1.43027	1.43027	2.04567	2.14042	0.955733	119544290	28519	CFAP221	119544431		0.341213	TRUE	ENSG00000163075	0.434337	0.233524	2787	141	TRUE	0.063014	0.123436	0.090128	1	0.090128	1	H1048
chr2	119549612	119550318	genic|chr2:119549612-119550318	genic	0.699605	0.699605	0.489447	0.715777	0.683798	119549965	28520	CFAP221	119544431		0.341213	TRUE	ENSG00000163075	0.434337	0.233524	2787	5534	FALSE	0.056795	0.113008	0.039734	0.073351	0.039734	0.073351	H1048
chr2	119550695	119551422	genic|chr2:119550695-119551422	genic	0.328838	0.328838	0.108134	1.05642	0.10236	1.19551e+08	28521	CFAP221	119544431		0.341213	TRUE	ENSG00000163075	0.434337	0.233524	2787	6627.5	FALSE	0.047219	0.096603	0.015527	0.028664	0.015527	0.028664	H1048
chr2	119678895	119679416	promoter|chr2:119678895-119679416	promoter	3.18823	3.18823	10.1648	3.02872	3.35614	1.19679e+08	28525	TMEM177	119679166		0.539775	TRUE	ENSG00000144120	0.535977	0.586761	2788	10.5	TRUE	0.063014	0.123436	0.200904	1	0.200904	1	H1048
chr2	119680580	119681285	genic|chr2:119680580-119681285	genic	1.43472	1.43472	2.05842	2.23438	0.92125	1.19681e+08	28526	TMEM177	119679166		0.539775	TRUE	ENSG00000144120	0.535977	0.586761	2788	1766.5	FALSE	0.063014	0.123436	0.090408	0.139186	0.090408	0.139186	H1048
chr2	119697610	119698110	intergenic|chr2:119697610-119698110	intergenic	0.684651	0.684651	0.468747	0.457935	1.02361	119697860	28527	TMEM177	119679166		0.539775	TRUE	ENSG00000144120	0.535977	0.586761	2788	18694	FALSE	0.016326	0.039194	0.011178	0.017209	0.011178	0.017209	H1048
chr2	119759380	119760645	promoter|chr2:119759380-119760645	promoter	16.4455	16.4455	270.455	17.6381	15.3336	1.1976e+08	28528	PTPN4	119759630		0.843245	TRUE	ENSG00000088179	0.858971	0.755492	2789	382.5	TRUE	0.063014	0.123436	1.0363	1	1.0363	1	H1048
chr2	120012643	120013938	promoter|chr2:120012643-120013938	promoter	8.14696	8.14696	66.373	13.9605	4.75435	1.20013e+08	28533	EPB41L5	120013027		0.664667	TRUE	ENSG00000115109	0.830882	0.54459	2790	263.5	TRUE	0.063014	0.123436	0.513376	1	0.513376	1	H1048
chr2	120222900	120224126	promoter|chr2:120222900-120224126	promoter	9.16853	9.16853	84.0619	7.48079	11.237	120223513	28536	TMEM185B	120223408		0.762944	TRUE	ENSG00000226479	0.697111	0.795824	2791	105	TRUE	0.063014	0.123436	0.577749	1	0.577749	1	H1048
chr2	120245253	120245972	intergenic|chr2:120245253-120245972	intergenic	1.47202	1.47202	2.16683	1.30935	1.65489	1.20246e+08	28537	TMEM185B	120223408		0.762944	TRUE	ENSG00000226479	0.697111	0.795824	2791	22204.5	FALSE	0.013688	0.033744	0.020149	0.019987	0.020149	0.019987	H1048
chr2	120245253	120245972	intergenic|chr2:120245253-120245972	intergenic	1.47202	1.47202	2.16683	1.30935	1.65489	1.20246e+08	28537	RALB	120252837		0.725588	TRUE	ENSG00000144118	0.895069	0.577494	2792	7224.5	FALSE	0.043227	0.08962	0.063631	0.062257	0.063631	0.062257	H1048
chr2	120252457	120253087	promoter|chr2:120252457-120253087	promoter	5.71177	5.71177	32.6244	15.2283	2.14235	120252772	28538	RALB	120252837		0.725588	TRUE	ENSG00000144118	0.895069	0.577494	2792	65	TRUE	0.063014	0.123436	0.359924	1	0.359924	1	H1048
chr2	120253385	120253885	genic|chr2:120253385-120253885	genic	2.4194	2.4194	5.85348	1.95005	3.0017	120253635	28539	TMEM185B	120223408		0.762944	TRUE	ENSG00000226479	0.697111	0.795824	2791	30227	FALSE	0.00998	0.025803	0.024147	0.023952	0.024147	0.023952	H1048
chr2	120253385	120253885	genic|chr2:120253385-120253885	genic	2.4194	2.4194	5.85348	1.95005	3.0017	120253635	28539	RALB	120252837		0.725588	TRUE	ENSG00000144118	0.895069	0.577494	2792	798	FALSE	0.063014	0.123436	0.152457	0.149166	0.152457	0.149166	H1048
chr2	120292647	120293568	genic|chr2:120292647-120293568	genic	3.35742	3.35742	11.2723	3.60952	3.12293	1.20293e+08	28540	RALB	120252837		0.725588	TRUE	ENSG00000144118	0.895069	0.577494	2792	40270.5	FALSE	0.007439	0.020104	0.024977	0.024438	0.024977	0.024438	H1048
chr2	120292647	120293568	genic|chr2:120292647-120293568	genic	3.35742	3.35742	11.2723	3.60952	3.12293	1.20293e+08	28540	INHBB	120346141		0.317163	TRUE	ENSG00000163083	0.158424	0.553905	2793	53033.5	FALSE	0.005612	0.015822	0.01884	0.026218	0.01884	0.026218	H1048
chr2	120310149	120310649	intergenic|chr2:120310149-120310649	intergenic	1.7528	1.7528	3.0723	1.24406	2.46958	120310399	28541	INHBB	120346141		0.317163	TRUE	ENSG00000163083	0.158424	0.553905	2793	35742	FALSE	0.008406	0.022302	0.014734	0.020505	0.014734	0.020505	H1048
chr2	120312845	120313608	intergenic|chr2:120312845-120313608	intergenic	4.07325	4.07325	16.5913	3.60952	4.59655	1.20313e+08	28542	RALB	120252837		0.725588	TRUE	ENSG00000144118	0.895069	0.577494	2792	60389.5	FALSE	0.004913	0.014131	0.02001	0.019578	0.02001	0.019578	H1048
chr2	120312845	120313608	intergenic|chr2:120312845-120313608	intergenic	4.07325	4.07325	16.5913	3.60952	4.59655	1.20313e+08	28542	INHBB	120346141		0.317163	TRUE	ENSG00000163083	0.158424	0.553905	2793	32914.5	FALSE	0.009147	0.02396	0.037256	0.051846	0.037256	0.051846	H1048
chr2	120329026	120329526	intergenic|chr2:120329026-120329526	intergenic	1.02973	1.02973	1.06034	0.932316	1.13732	120329276	28543	INHBB	120346141		0.317163	TRUE	ENSG00000163083	0.158424	0.553905	2793	16865	FALSE	0.018142	0.042867	0.018681	0.025997	0.018681	0.025997	H1048
chr2	120330863	120331647	intergenic|chr2:120330863-120331647	intergenic	4.07157	4.07157	16.5777	4.02262	4.12113	120331255	28544	INHBB	120346141		0.317163	TRUE	ENSG00000163083	0.158424	0.553905	2793	14886	FALSE	0.020616	0.047784	0.08394	0.116812	0.08394	0.116812	H1048
chr2	120344892	120345392	intergenic|chr2:120344892-120345392	intergenic	1.835	1.835	3.36723	1.24406	2.70665	120345142	28545	INHBB	120346141		0.317163	TRUE	ENSG00000163083	0.158424	0.553905	2793	999	FALSE	0.063014	0.123436	0.115631	0.160914	0.115631	0.160914	H1048
chr2	120345891	120346391	promoter|chr2:120345891-120346391	promoter	0.542508	0.542508	0.294315	0.1873	1.57136	120346141	28546	INHBB	120346141		0.317163	TRUE	ENSG00000163083	0.158424	0.553905	2793	0	TRUE	0.063014	0.123436	0.034186	1	0.034186	1	H1048
chr2	120349024	120349524	genic|chr2:120349024-120349524	genic	0.382797	0.382797	0.146534	0.715777	0.20472	120349274	28547	INHBB	120346141		0.317163	TRUE	ENSG00000163083	0.158424	0.553905	2793	3133	FALSE	0.063014	0.123436	0.024122	0.033568	0.024122	0.033568	H1048
chr2	120430518	120431363	intergenic|chr2:120430518-120431363	intergenic	1.89333	1.89333	3.5847	2.16613	1.65489	1.20431e+08	28552	LINC01101	120466349		0.472515	TRUE	ENSG00000280409	0.397271	0.57268	2794	35408.5	FALSE	0.008487	0.022485	0.016069	0.01923	0.016069	0.01923	H1048
chr2	120441990	120442490	intergenic|chr2:120441990-120442490	intergenic	3.54285	3.54285	12.5518	3.46202	3.62557	120442240	28554	LINC01101	120466349		0.472515	TRUE	ENSG00000280409	0.397271	0.57268	2794	24109	FALSE	0.012582	0.031413	0.044575	0.053343	0.044575	0.053343	H1048
chr2	120460726	120461226	intergenic|chr2:120460726-120461226	intergenic	0.433014	0.433014	0.187501	0.457935	0.40945	120460976	28557	LINC01101	120466349		0.472515	TRUE	ENSG00000280409	0.397271	0.57268	2794	5373	FALSE	0.058539	0.115948	0.025348	0.030334	0.025348	0.030334	H1048
chr2	120465851	120466599	promoter|chr2:120465851-120466599	promoter	2.5164	2.5164	6.33227	1.67003	3.79172	120466225	28558	LINC01101	120466349		0.472515	TRUE	ENSG00000280409	0.397271	0.57268	2794	124	TRUE	0.063014	0.123436	0.15857	1	0.15857	1	H1048
chr2	120470159	120470659	intergenic|chr2:120470159-120470659	intergenic	1.10073	1.10073	1.2116	0.666321	1.81834	120470409	28559	LINC01101	120466349		0.472515	TRUE	ENSG00000280409	0.397271	0.57268	2794	4060	FALSE	0.063014	0.123436	0.069362	0.083005	0.069362	0.083005	H1048
chr2	120477071	120477571	intergenic|chr2:120477071-120477571	intergenic	0.709639	0.709639	0.503588	0.491972	1.02361	120477321	28560	LINC01101	120466349		0.472515	TRUE	ENSG00000280409	0.397271	0.57268	2794	10972	FALSE	0.028177	0.062307	0.019996	0.023929	0.019996	0.023929	H1048
chr2	120486219	120486719	intergenic|chr2:120486219-120486719	intergenic	1.01859	1.01859	1.03751	0.715777	1.4495	120486469	28561	LINC01101	120466349		0.472515	TRUE	ENSG00000280409	0.397271	0.57268	2794	20120	FALSE	0.015142	0.036766	0.015424	0.018458	0.015424	0.018458	H1048
chr2	120538502	120539002	intergenic|chr2:120538502-120539002	intergenic	4.6802	4.6802	21.9043	3.95748	5.53491	120538752	28564	LINC01101	120466349		0.472515	TRUE	ENSG00000280409	0.397271	0.57268	2794	72403	FALSE	0.004079	0.012068	0.019093	0.022848	0.019093	0.022848	H1048
chr2	120540124	120540817	intergenic|chr2:120540124-120540817	intergenic	3.64986	3.64986	13.3215	1.74019	7.65523	1.2054e+08	28565	LINC01101	120466349		0.472515	TRUE	ENSG00000280409	0.397271	0.57268	2794	74121.5	FALSE	0.003983	0.011824	0.014536	0.017395	0.014536	0.017395	H1048
chr2	120558748	120559248	intergenic|chr2:120558748-120559248	intergenic	4.85883	4.85883	23.6082	2.70856	8.71614	120558998	28567	LINC01101	120466349		0.472515	TRUE	ENSG00000280409	0.397271	0.57268	2794	92649	FALSE	0.003169	0.009738	0.015398	0.018426	0.015398	0.018426	H1048
chr2	120576423	120577739	intergenic|chr2:120576423-120577739	intergenic	10.7825	10.7825	116.262	8.23066	14.1255	120577081	28570	INHBB	120346141		0.317163	TRUE	ENSG00000163083	0.158424	0.553905	2793	230940	FALSE	0.001244	0.004399	0.013408	0.018659	0.013408	0.018659	H1048
chr2	120576423	120577739	intergenic|chr2:120576423-120577739	intergenic	10.7825	10.7825	116.262	8.23066	14.1255	120577081	28570	LINC01101	120466349		0.472515	TRUE	ENSG00000280409	0.397271	0.57268	2794	110732	FALSE	0.00264	0.008339	0.028466	0.034066	0.028466	0.034066	H1048
chr2	120576423	120577739	intergenic|chr2:120576423-120577739	intergenic	10.7825	10.7825	116.262	8.23066	14.1255	120577081	28570	GLI2	120797290		0.367681	TRUE	ENSG00000074047	0.311962	0.38377	2795	220209	FALSE	0.001306	0.004585	0.014078	0.02196	0.014078	0.02196	H1048
chr2	120586461	120588017	intergenic|chr2:120586461-120588017	intergenic	28.8092	28.8092	829.971	21.8611	37.9657	120587239	28571	EPB41L5	120013027		0.664667	TRUE	ENSG00000115109	0.830882	0.54459	2790	574212	FALSE	0.000489	0.001992	0.014094	0.017863	0.014094	0.017863	H1048
chr2	120586461	120588017	intergenic|chr2:120586461-120588017	intergenic	28.8092	28.8092	829.971	21.8611	37.9657	120587239	28571	TMEM185B	120223408		0.762944	TRUE	ENSG00000226479	0.697111	0.795824	2791	363831	FALSE	0.000781	0.002962	0.02249	0.022309	0.02249	0.022309	H1048
chr2	120586461	120588017	intergenic|chr2:120586461-120588017	intergenic	28.8092	28.8092	829.971	21.8611	37.9657	120587239	28571	RALB	120252837		0.725588	TRUE	ENSG00000144118	0.895069	0.577494	2792	334402	FALSE	0.000851	0.003188	0.02452	0.023991	0.02452	0.023991	H1048
chr2	120586461	120588017	intergenic|chr2:120586461-120588017	intergenic	28.8092	28.8092	829.971	21.8611	37.9657	120587239	28571	INHBB	120346141		0.317163	TRUE	ENSG00000163083	0.158424	0.553905	2793	241098	FALSE	0.00119	0.004238	0.03428	0.047704	0.03428	0.047704	H1048
chr2	120586461	120588017	intergenic|chr2:120586461-120588017	intergenic	28.8092	28.8092	829.971	21.8611	37.9657	120587239	28571	LINC01101	120466349		0.472515	TRUE	ENSG00000280409	0.397271	0.57268	2794	120890	FALSE	0.002413	0.007726	0.069519	0.083193	0.069519	0.083193	H1048
chr2	120586461	120588017	intergenic|chr2:120586461-120588017	intergenic	28.8092	28.8092	829.971	21.8611	37.9657	120587239	28571	GLI2	120797290		0.367681	TRUE	ENSG00000074047	0.311962	0.38377	2795	210051	FALSE	0.00137	0.004777	0.039478	0.061582	0.039478	0.061582	H1048
chr2	120735629	120736596	intergenic|chr2:120735629-120736596	intergenic	7.66859	7.66859	58.8073	8.40539	6.99638	1.20736e+08	28582	GLI2	120797290		0.367681	TRUE	ENSG00000074047	0.311962	0.38377	2795	61177.5	FALSE	0.004848	0.013973	0.037175	0.05799	0.037175	0.05799	H1048
chr2	120736636	120738170	intergenic|chr2:120736636-120738170	intergenic	13.4672	13.4672	181.366	16.2166	11.1839	120737403	28583	LINC01101	120466349		0.472515	TRUE	ENSG00000280409	0.397271	0.57268	2794	271054	FALSE	0.001055	0.003827	0.014213	0.017009	0.014213	0.017009	H1048
chr2	120736636	120738170	intergenic|chr2:120736636-120738170	intergenic	13.4672	13.4672	181.366	16.2166	11.1839	120737403	28583	GLI2	120797290		0.367681	TRUE	ENSG00000074047	0.311962	0.38377	2795	59887	FALSE	0.004955	0.014234	0.066727	0.104088	0.066727	0.104088	H1048
chr2	120742302	120743356	intergenic|chr2:120742302-120743356	intergenic	4.24051	4.24051	17.9819	4.5714	3.93357	120742829	28586	GLI2	120797290		0.367681	TRUE	ENSG00000074047	0.311962	0.38377	2795	54461	FALSE	0.005461	0.01546	0.023157	0.036123	0.023157	0.036123	H1048
chr2	120758182	120759075	intergenic|chr2:120758182-120759075	intergenic	1.44978	1.44978	2.10187	1.66654	1.26122	1.20759e+08	28587	GLI2	120797290		0.367681	TRUE	ENSG00000074047	0.311962	0.38377	2795	38661.5	FALSE	0.007757	0.02083	0.011246	0.017542	0.011246	0.017542	H1048
chr2	120779091	120779591	intergenic|chr2:120779091-120779591	intergenic	0.681305	0.681305	0.464177	0.572902	0.81022	120779341	28591	GLI2	120797290		0.367681	TRUE	ENSG00000074047	0.311962	0.38377	2795	17949	FALSE	0.017021	0.040606	0.011596	0.018089	0.011596	0.018089	H1048
chr2	120787600	120788100	intergenic|chr2:120787600-120788100	intergenic	0.409906	0.409906	0.168023	0.820744	0.20472	120787850	28592	GLI2	120797290		0.367681	TRUE	ENSG00000074047	0.311962	0.38377	2795	9440	FALSE	0.032869	0.071016	0.013473	0.021017	0.013473	0.021017	H1048
chr2	120797040	120797540	promoter|chr2:120797040-120797540	promoter	0.805175	0.805175	0.648307	0.79169	0.81889	120797290	28593	GLI2	120797290		0.367681	TRUE	ENSG00000074047	0.311962	0.38377	2795	0	TRUE	0.063014	0.123436	0.050738	1	0.050738	1	H1048
chr2	120803976	120804818	genic|chr2:120803976-120804818	genic	1.4814	1.4814	2.19453	2.70856	0.81022	120804397	28595	GLI2	120797290		0.367681	TRUE	ENSG00000074047	0.311962	0.38377	2795	7107	FALSE	0.043959	0.090908	0.065121	0.101583	0.065121	0.101583	H1048
chr2	120809833	120810333	genic|chr2:120809833-120810333	genic	0.48495	0.48495	0.235177	0.765849	0.30708	120810083	28596	GLI2	120797290		0.367681	TRUE	ENSG00000074047	0.311962	0.38377	2795	12793	FALSE	0.024077	0.054516	0.011676	0.018214	0.011676	0.018214	H1048
chr2	121260396	121261094	genic|chr2:121260396-121261094	genic	6.33127	6.33127	40.085	6.45157	6.21321	121260745	28637	TFCP2L1	121285202		0.514831	TRUE	ENSG00000115112	0.516597	0.549308	2796	24457	FALSE	0.012398	0.031024	0.078498	0.101151	0.078498	0.101151	H1048
chr2	121284174	121284674	genic|chr2:121284174-121284674	genic	1.56755	1.56755	2.4572	0.994988	2.46958	121284424	28638	TFCP2L1	121285202		0.514831	TRUE	ENSG00000115112	0.516597	0.549308	2796	778	FALSE	0.063014	0.123436	0.098778	0.127284	0.098778	0.127284	H1048
chr2	121284759	121285497	promoter|chr2:121284759-121285497	promoter	3.22428	3.22428	10.396	3.26535	3.18372	121285128	28639	TFCP2L1	121285202		0.514831	TRUE	ENSG00000115112	0.516597	0.549308	2796	74	TRUE	0.063014	0.123436	0.203176	1	0.203176	1	H1048
chr2	121293285	121294086	intergenic|chr2:121293285-121294086	intergenic	2.12234	2.12234	4.50434	3.10752	1.4495	1.21294e+08	28640	TFCP2L1	121285202		0.514831	TRUE	ENSG00000115112	0.516597	0.549308	2796	8483.5	FALSE	0.03667	0.077932	0.077825	0.100285	0.077825	0.100285	H1048
chr2	121297070	121297906	intergenic|chr2:121297070-121297906	intergenic	1.50181	1.50181	2.25544	2.44824	0.92125	121297488	28641	TFCP2L1	121285202		0.514831	TRUE	ENSG00000115112	0.516597	0.549308	2796	12286	FALSE	0.025095	0.056468	0.037688	0.048564	0.037688	0.048564	H1048
chr2	121529893	121531172	genic|chr2:121529893-121531172	genic	18.3734	18.3734	337.581	30.5855	11.0373	1.21531e+08	28652	TFCP2L1	121285202		0.514831	TRUE	ENSG00000115112	0.516597	0.549308	2796	245330	FALSE	0.001169	0.004174	0.021476	0.027674	0.021476	0.027674	H1048
chr2	121529893	121531172	genic|chr2:121529893-121531172	genic	18.3734	18.3734	337.581	30.5855	11.0373	1.21531e+08	28652	CLASP1	121649476		0.97508	TRUE	ENSG00000074054	0.900392	0.976846	2797	118944	FALSE	0.002454	0.007836	0.04508	0.019946	0.04508	0.019946	H1048
chr2	121529893	121531172	genic|chr2:121529893-121531172	genic	18.3734	18.3734	337.581	30.5855	11.0373	1.21531e+08	28652	NIFK	121736927		0.721693	TRUE	ENSG00000155438	0.902569	0.567986	2798	206394	FALSE	0.001395	0.004851	0.025634	0.023474	0.025634	0.023474	H1048
chr2	121529893	121531172	genic|chr2:121529893-121531172	genic	18.3734	18.3734	337.581	30.5855	11.0373	1.21531e+08	28652	TSN	121755544		0.887545	TRUE	ENSG00000211460	0.877819	0.80555	2799	225012	FALSE	0.001277	0.0045	0.023464	0.018667	0.023464	0.018667	H1048
chr2	121648431	121650296	promoter|chr2:121648431-121650296	promoter	31.2838	31.2838	978.678	25.3721	38.573	1.21649e+08	28653	CLASP1	121649476		0.97508	TRUE	ENSG00000074054	0.900392	0.976846	2797	112.5	TRUE	0.063014	0.123436	1.97133	1	1.97133	1	H1048
chr2	121736446	121737421	promoter|chr2:121736446-121737421	promoter	8.88473	8.88473	78.9384	17.6993	4.45997	1.21737e+08	28657	NIFK	121736927		0.721693	TRUE	ENSG00000155438	0.902569	0.567986	2798	6.5	TRUE	0.063014	0.123436	0.559866	1	0.559866	1	H1048
chr2	121755252	121755794	promoter|chr2:121755252-121755794	promoter	6.63777	6.63777	44.06	11.6201	3.79172	121755523	28658	TSN	121755544		0.887545	TRUE	ENSG00000211460	0.877819	0.80555	2799	21	TRUE	0.063014	0.123436	0.418275	1	0.418275	1	H1048
chr2	121756013	121756817	promoter|chr2:121756013-121756817	promoter	5.80462	5.80462	33.6936	2.99844	11.237	121756415	28659	TSN	121755544		0.887545	TRUE	ENSG00000211460	0.877819	0.80555	2799	871	TRUE	0.063014	0.123436	0.365774	1	0.365774	1	H1048
chr2	121791812	121792312	intergenic|chr2:121791812-121792312	intergenic	3.62519	3.62519	13.142	7.94132	1.65489	121792062	28662	NIFK	121736927		0.721693	TRUE	ENSG00000155438	0.902569	0.567986	2798	55135	FALSE	0.005393	0.015296	0.019549	0.017901	0.019549	0.017901	H1048
chr2	121791812	121792312	intergenic|chr2:121791812-121792312	intergenic	3.62519	3.62519	13.142	7.94132	1.65489	121792062	28662	TSN	121755544		0.887545	TRUE	ENSG00000211460	0.877819	0.80555	2799	36518	FALSE	0.008223	0.021889	0.029811	0.023716	0.029811	0.023716	H1048
chr2	126637765	126638265	intergenic|chr2:126637765-126638265	intergenic	0.465455	0.465455	0.216648	0.529121	0.40945	126638015	28829	GYPC	126655934		0.322825	TRUE	ENSG00000136732	0.321301	0.281574	2801	17919	FALSE	0.01705	0.040665	0.007936	0.025556	0.007936	0.025556	H1048
chr2	126648534	126649034	intergenic|chr2:126648534-126649034	intergenic	0.342468	0.342468	0.117284	0.572902	0.20472	126648784	28830	GYPC	126655934		0.322825	TRUE	ENSG00000136732	0.321301	0.281574	2801	7150	FALSE	0.043688	0.090432	0.014962	0.04818	0.014962	0.04818	H1048
chr2	126655684	126656184	promoter|chr2:126655684-126656184	promoter	0.733513	0.733513	0.538041	1.25423	0.428982	126655934	28831	GYPC	126655934		0.322825	TRUE	ENSG00000136732	0.321301	0.281574	2801	0	TRUE	0.063014	0.123436	0.046222	1	0.046222	1	H1048
chr2	126664524	126665024	genic|chr2:126664524-126665024	genic	0.520394	0.520394	0.27081	0.529121	0.51181	126664774	28832	GYPC	126655934		0.322825	TRUE	ENSG00000136732	0.321301	0.281574	2801	8840	FALSE	0.035156	0.075191	0.018295	0.058913	0.018295	0.058913	H1048
chr2	126671029	126671866	genic|chr2:126671029-126671866	genic	1.10728	1.10728	1.22606	2.02296	0.606073	1.26671e+08	28833	GYPC	126655934		0.322825	TRUE	ENSG00000136732	0.321301	0.281574	2801	15513.5	FALSE	0.019762	0.046098	0.021883	0.070466	0.021883	0.070466	H1048
chr2	126776126	126777815	intergenic|chr2:126776126-126777815	intergenic	7.47798	7.47798	55.9202	11.6839	4.78607	1.26777e+08	28841	GYPC	126655934		0.322825	TRUE	ENSG00000136732	0.321301	0.281574	2801	121036	FALSE	0.00241	0.007718	0.018023	0.058037	0.018023	0.058037	H1048
chr2	126971565	126972837	intergenic|chr2:126971565-126972837	intergenic	6.9979	6.9979	48.9706	14.6643	3.33943	126972201	28856	GYPC	126655934		0.322825	TRUE	ENSG00000136732	0.321301	0.281574	2801	316267	FALSE	0.000901	0.003346	0.006306	0.020307	0.006306	0.020307	H1048
chr2	126971565	126972837	intergenic|chr2:126971565-126972837	intergenic	6.9979	6.9979	48.9706	14.6643	3.33943	126972201	28856	BIN1	127107327		0.551824	TRUE	ENSG00000136717	0.739379	0.444861	2802	135126	FALSE	0.002153	0.007013	0.015067	0.018552	0.015067	0.018552	H1048
chr2	127049406	127050854	genic|chr2:127049406-127050854	genic	5.83256	5.83256	34.0188	8.64831	3.93357	127050130	28862	BIN1	127107327		0.551824	TRUE	ENSG00000136717	0.739379	0.444861	2802	57197	FALSE	0.005194	0.014815	0.030292	0.037299	0.030292	0.037299	H1048
chr2	127064532	127065420	genic|chr2:127064532-127065420	genic	3.78444	3.78444	14.322	4.7713	3.0017	127064976	28863	BIN1	127107327		0.551824	TRUE	ENSG00000136717	0.739379	0.444861	2802	42351	FALSE	0.007065	0.019242	0.026738	0.032924	0.026738	0.032924	H1048
chr2	127100920	127101420	genic|chr2:127100920-127101420	genic	0.682796	0.682796	0.46621	1.51821	0.30708	127101170	28870	BIN1	127107327		0.551824	TRUE	ENSG00000136717	0.739379	0.444861	2802	6157	FALSE	0.050917	0.102993	0.034766	0.042809	0.034766	0.042809	H1048
chr2	127106616	127108048	promoter|chr2:127106616-127108048	promoter	6.12045	6.12045	37.4599	9.8794	3.79172	127107332	28871	BIN1	127107327		0.551824	TRUE	ENSG00000136717	0.739379	0.444861	2802	5	TRUE	0.063014	0.123436	0.385676	1	0.385676	1	H1048
chr2	127114354	127115045	intergenic|chr2:127114354-127115045	intergenic	0.39596	0.39596	0.156784	0.765849	0.20472	1.27115e+08	28872	BIN1	127107327		0.551824	TRUE	ENSG00000136717	0.739379	0.444861	2802	7372.5	FALSE	0.042339	0.088053	0.016764	0.020643	0.016764	0.020643	H1048
chr2	127174983	127175934	intergenic|chr2:127174983-127175934	intergenic	1.4573	1.4573	2.12372	2.30526	0.92125	1.27175e+08	28877	CYP27C1	127205767		0.354302	TRUE	ENSG00000186684	0.338358	0.324228	2803	30308.5	FALSE	0.009953	0.025742	0.014504	0.020771	0.014504	0.020771	H1048
chr2	127197747	127198247	genic|chr2:127197747-127198247	genic	0.707958	0.707958	0.501205	2.44824	0.20472	127197997	28880	CYP27C1	127205767		0.354302	TRUE	ENSG00000186684	0.338358	0.324228	2803	7770	FALSE	0.040122	0.084121	0.028405	0.040676	0.028405	0.040676	H1048
chr2	127205517	127206017	promoter|chr2:127205517-127206017	promoter	1.04611	1.04611	1.09434	1.33637	0.81889	127205767	28881	CYP27C1	127205767		0.354302	TRUE	ENSG00000186684	0.338358	0.324228	2803	0	TRUE	0.063014	0.123436	0.06592	1	0.06592	1	H1048
chr2	127208327	127208827	intergenic|chr2:127208327-127208827	intergenic	2.8105	2.8105	7.89891	7.71672	1.02361	127208577	28882	CYP27C1	127205767		0.354302	TRUE	ENSG00000186684	0.338358	0.324228	2803	2810	FALSE	0.063014	0.123436	0.177102	0.253614	0.177102	0.253614	H1048
chr2	127217844	127218344	intergenic|chr2:127217844-127218344	intergenic	0.868326	0.868326	0.75399	1.24406	0.606073	127218094	28883	CYP27C1	127205767		0.354302	TRUE	ENSG00000186684	0.338358	0.324228	2803	12327	FALSE	0.02501	0.056305	0.021716	0.031098	0.021716	0.031098	H1048
chr2	127219990	127220490	intergenic|chr2:127219990-127220490	intergenic	2.33083	2.33083	5.43278	0.994988	5.46015	127220240	28884	CYP27C1	127205767		0.354302	TRUE	ENSG00000186684	0.338358	0.324228	2803	14473	FALSE	0.021219	0.048968	0.049458	0.070824	0.049458	0.070824	H1048
chr2	127226277	127227112	intergenic|chr2:127226277-127227112	intergenic	2.07744	2.07744	4.31577	6.31147	0.683798	1.27227e+08	28885	CYP27C1	127205767		0.354302	TRUE	ENSG00000186684	0.338358	0.324228	2803	20927.5	FALSE	0.014544	0.035529	0.030215	0.043268	0.030215	0.043268	H1048
chr2	127293050	127294444	promoter|chr2:127293050-127294444	promoter	8.55789	8.55789	73.2374	6.5175	11.237	127293747	28887	ERCC3	127294094		0.686974	TRUE	ENSG00000163161	0.615334	0.773541	2804	347	TRUE	0.063014	0.123436	0.53927	1	0.53927	1	H1048
chr2	127387263	127388518	intergenic|chr2:127387263-127388518	intergenic	12.6052	12.6052	158.89	19.5902	8.11069	1.27388e+08	28891	CYP27C1	127205767		0.354302	TRUE	ENSG00000186684	0.338358	0.324228	2803	182124	FALSE	0.001586	0.005409	0.019991	0.028627	0.019991	0.028627	H1048
chr2	127387263	127388518	intergenic|chr2:127387263-127388518	intergenic	12.6052	12.6052	158.89	19.5902	8.11069	1.27388e+08	28891	ERCC3	127294094		0.686974	TRUE	ENSG00000163161	0.615334	0.773541	2804	93796.5	FALSE	0.003129	0.009634	0.039445	0.044014	0.039445	0.044014	H1048
chr2	127387263	127388518	intergenic|chr2:127387263-127388518	intergenic	12.6052	12.6052	158.89	19.5902	8.11069	1.27388e+08	28891	MYO7B	127535801		0.367125	TRUE	ENSG00000169994	0.392069	0.304195	2808	147910	FALSE	0.001963	0.006482	0.024739	0.018473	0.024739	0.018473	H1048
chr2	127407110	127408755	intergenic|chr2:127407110-127408755	intergenic	7.90896	7.90896	62.5516	9.52622	6.56626	1.27408e+08	28894	CYP27C1	127205767		0.354302	TRUE	ENSG00000186684	0.338358	0.324228	2803	202166	FALSE	0.001425	0.004939	0.011271	0.01614	0.011271	0.01614	H1048
chr2	127407110	127408755	intergenic|chr2:127407110-127408755	intergenic	7.90896	7.90896	62.5516	9.52622	6.56626	1.27408e+08	28894	ERCC3	127294094		0.686974	TRUE	ENSG00000163161	0.615334	0.773541	2804	113838	FALSE	0.002566	0.00814	0.020297	0.022648	0.020297	0.022648	H1048
chr2	127525478	127527389	promoter|chr2:127525478-127527389	promoter	27.6107	27.6107	762.349	20.2435	37.6589	1.27526e+08	28903	IWS1	127526511		0.963225	TRUE	ENSG00000163166	0.87852	0.962136	2807	77.5	TRUE	0.063014	0.123436	1.73987	1	1.73987	1	H1048
chr2	127535327	127536062	promoter|chr2:127535327-127536062	promoter	1.03736	1.03736	1.07611	1.85403	0.580413	1.27536e+08	28904	MYO7B	127535801		0.367125	TRUE	ENSG00000169994	0.392069	0.304195	2808	106.5	TRUE	0.063014	0.123436	0.065368	1	0.065368	1	H1048
chr2	127671896	127672890	genic|chr2:127671896-127672890	genic	2.72739	2.72739	7.43866	3.7475	1.98496	127672393	28920	SFT2D3	127701022		0.78559	TRUE	ENSG00000173349	0.6922	0.83739	2811	28629	FALSE	0.010551	0.027051	0.028778	0.018758	0.028778	0.018758	H1048
chr2	127700657	127702484	promoter|chr2:127700657-127702484	promoter	17.0992	17.0992	292.383	12.568	23.2641	1.27702e+08	28926	SFT2D3	127701022		0.78559	TRUE	ENSG00000173349	0.6922	0.83739	2811	548.5	TRUE	0.063014	0.123436	1.0775	1	1.0775	1	H1048
chr2	127708497	127708997	genic|chr2:127708497-127708997	genic	0.635483	0.635483	0.403839	0.666321	0.606073	127708747	28927	SFT2D3	127701022		0.78559	TRUE	ENSG00000173349	0.6922	0.83739	2811	7725	FALSE	0.040361	0.084548	0.025649	0.016719	0.025649	0.016719	H1048
chr2	127777109	127777609	genic|chr2:127777109-127777609	genic	2.77025	2.77025	7.67427	3.10752	2.46958	127777359	28928	WDR33	127811187		0.872689	TRUE	ENSG00000136709	0.710854	0.966781	2812	33828	FALSE	0.008894	0.023396	0.024638	0.019133	0.024638	0.019133	H1048
chr2	127810685	127811441	promoter|chr2:127810685-127811441	promoter	10.9769	10.9769	120.491	7.3235	16.4527	127811063	28929	WDR33	127811187		0.872689	TRUE	ENSG00000136709	0.710854	0.966781	2812	124	TRUE	0.063014	0.123436	0.6917	1	0.6917	1	H1048
chr2	127829825	127830325	intergenic|chr2:127829825-127830325	intergenic	6.06652	6.06652	36.8027	8.73261	4.21439	127830075	28930	WDR33	127811187		0.872689	TRUE	ENSG00000136709	0.710854	0.966781	2812	18888	FALSE	0.016155	0.038844	0.098003	0.076104	0.098003	0.076104	H1048
chr2	127829825	127830325	intergenic|chr2:127829825-127830325	intergenic	6.06652	6.06652	36.8027	8.73261	4.21439	127830075	28930	POLR2D	127858155		0.687942	TRUE	ENSG00000144231	0.641609	0.74325	2813	28080	FALSE	0.010763	0.027511	0.065292	0.054428	0.065292	0.054428	H1048
chr2	127829825	127830325	intergenic|chr2:127829825-127830325	intergenic	6.06652	6.06652	36.8027	8.73261	4.21439	127830075	28930	AMMECR1L	127884860		0.476217	TRUE	ENSG00000144233	0.392069	0.597092	2814	54785	FALSE	0.005428	0.015381	0.032928	0.023834	0.032928	0.023834	H1048
chr2	127830766	127831266	intergenic|chr2:127830766-127831266	intergenic	4.84914	4.84914	23.5142	2.77688	8.46785	127831016	28931	WDR33	127811187		0.872689	TRUE	ENSG00000136709	0.710854	0.966781	2812	19829	FALSE	0.01537	0.037235	0.074531	0.057878	0.074531	0.057878	H1048
chr2	127830766	127831266	intergenic|chr2:127830766-127831266	intergenic	4.84914	4.84914	23.5142	2.77688	8.46785	127831016	28931	POLR2D	127858155		0.687942	TRUE	ENSG00000144231	0.641609	0.74325	2813	27139	FALSE	0.011145	0.028339	0.054044	0.045052	0.054044	0.045052	H1048
chr2	127830766	127831266	intergenic|chr2:127830766-127831266	intergenic	4.84914	4.84914	23.5142	2.77688	8.46785	127831016	28931	AMMECR1L	127884860		0.476217	TRUE	ENSG00000144233	0.392069	0.597092	2814	53844	FALSE	0.005525	0.015614	0.026792	0.019392	0.026792	0.019392	H1048
chr2	127857319	127858495	promoter|chr2:127857319-127858495	promoter	8.15482	8.15482	66.501	6.39168	10.4043	127857907	28933	POLR2D	127858155		0.687942	TRUE	ENSG00000144231	0.641609	0.74325	2813	248	TRUE	0.063014	0.123436	0.513871	1	0.513871	1	H1048
chr2	127859632	127860132	intergenic|chr2:127859632-127860132	intergenic	0.951112	0.951112	0.904614	1.1165	0.81022	127859882	28934	POLR2D	127858155		0.687942	TRUE	ENSG00000144231	0.641609	0.74325	2813	1727	FALSE	0.063014	0.123436	0.059934	0.049962	0.059934	0.049962	H1048
chr2	127884610	127885110	promoter|chr2:127884610-127885110	promoter	2.24953	2.24953	5.06039	1.63322	3.09842	127884860	28935	AMMECR1L	127884860		0.476217	TRUE	ENSG00000144233	0.392069	0.597092	2814	0	TRUE	0.063014	0.123436	0.141753	1	0.141753	1	H1048
chr2	127885902	127886979	intergenic|chr2:127885902-127886979	intergenic	11.532	11.532	132.987	19.0079	6.99638	1.27886e+08	28936	WDR33	127811187		0.872689	TRUE	ENSG00000136709	0.710854	0.966781	2812	75253.5	FALSE	0.003921	0.011669	0.04522	0.035116	0.04522	0.035116	H1048
chr2	127885902	127886979	intergenic|chr2:127885902-127886979	intergenic	11.532	11.532	132.987	19.0079	6.99638	1.27886e+08	28936	POLR2D	127858155		0.687942	TRUE	ENSG00000144231	0.641609	0.74325	2813	28285.5	FALSE	0.010683	0.027337	0.123192	0.102694	0.123192	0.102694	H1048
chr2	127885902	127886979	intergenic|chr2:127885902-127886979	intergenic	11.532	11.532	132.987	19.0079	6.99638	1.27886e+08	28936	AMMECR1L	127884860		0.476217	TRUE	ENSG00000144233	0.392069	0.597092	2814	1580.5	FALSE	0.063014	0.123436	0.726681	0.525978	0.726681	0.525978	H1048
chr2	127885902	127886979	intergenic|chr2:127885902-127886979	intergenic	11.532	11.532	132.987	19.0079	6.99638	1.27886e+08	28936	SAP130	128028120		0.854979	TRUE	ENSG00000136715	0.911158	0.727765	2815	141680	FALSE	0.002051	0.006729	0.023653	0.018168	0.023653	0.018168	H1048
chr2	127885902	127886979	intergenic|chr2:127885902-127886979	intergenic	11.532	11.532	132.987	19.0079	6.99638	1.27886e+08	28936	UGGT1	128091179		0.862721	TRUE	ENSG00000136731	0.875351	0.76996	2816	204738	FALSE	0.001407	0.004885	0.016223	0.01995	0.016223	0.01995	H1048
chr2	128027197	128028447	promoter|chr2:128027197-128028447	promoter	15.3605	15.3605	235.945	30.8277	7.65368	128027822	28942	SAP130	128028120		0.854979	TRUE	ENSG00000136715	0.911158	0.727765	2815	298	TRUE	0.063014	0.123436	0.967933	1	0.967933	1	H1048
chr2	128090877	128091429	promoter|chr2:128090877-128091429	promoter	7.25842	7.25842	52.6846	12.2892	4.28705	128091153	28946	UGGT1	128091179		0.862721	TRUE	ENSG00000136731	0.875351	0.76996	2816	26	TRUE	0.063014	0.123436	0.457385	1	0.457385	1	H1048
chr2	128279650	128280997	genic|chr2:128279650-128280997	genic	3.31962	3.31962	11.0199	5.29847	2.07982	1.2828e+08	28951	HS6ST1	128318597		0.477015	TRUE	ENSG00000136720	0.510718	0.461604	2817	38273.5	FALSE	0.007837	0.021013	0.026017	0.017608	0.026017	0.017608	H1048
chr2	128285195	128286072	genic|chr2:128285195-128286072	genic	2.80646	2.80646	7.87624	3.03673	2.59366	1.28286e+08	28952	HS6ST1	128318597		0.477015	TRUE	ENSG00000136720	0.510718	0.461604	2817	32963.5	FALSE	0.009133	0.023929	0.025631	0.017346	0.025631	0.017346	H1048
chr2	128305002	128305502	genic|chr2:128305002-128305502	genic	4.69194	4.69194	22.0143	7.04923	3.12293	128305252	28955	HS6ST1	128318597		0.477015	TRUE	ENSG00000136720	0.510718	0.461604	2817	13345	FALSE	0.023058	0.052549	0.108184	0.073217	0.108184	0.073217	H1048
chr2	128317012	128318206	promoter|chr2:128317012-128318206	promoter	8.21743	8.21743	67.5262	4.66104	14.4874	128317609	28956	HS6ST1	128318597		0.477015	TRUE	ENSG00000136720	0.510718	0.461604	2817	988	TRUE	0.063014	0.123436	0.517817	1	0.517817	1	H1048
chr2	128318347	128319202	promoter|chr2:128318347-128319202	promoter	3.45313	3.45313	11.9241	3.74533	3.18372	1.28319e+08	28957	HS6ST1	128318597		0.477015	TRUE	ENSG00000136720	0.510718	0.461604	2817	177.5	TRUE	0.063014	0.123436	0.217597	1	0.217597	1	H1048
chr2	128321698	128322198	intergenic|chr2:128321698-128322198	intergenic	4.32909	4.32909	18.7411	7.22572	2.59366	128321948	28958	HS6ST1	128318597		0.477015	TRUE	ENSG00000136720	0.510718	0.461604	2817	3351	FALSE	0.063014	0.123436	0.272795	0.184623	0.272795	0.184623	H1048
chr2	129793275	129794428	intergenic|chr2:129793275-129794428	intergenic	3.87622	3.87622	15.025	4.64059	3.23775	1.29794e+08	29036	LINC01856	129923176		0.340196	TRUE	ENSG00000237574	0.392069	0.257936	2819	129324	FALSE	0.002252	0.007285	0.008729	0.016951	0.008729	0.016951	H1048
chr2	129891863	129892726	intergenic|chr2:129891863-129892726	intergenic	1.48147	1.48147	2.19475	1.74019	1.26122	1.29892e+08	29044	LINC01856	129923176		0.340196	TRUE	ENSG00000237574	0.392069	0.257936	2819	30881.5	FALSE	0.009764	0.025326	0.014465	0.028088	0.014465	0.028088	H1048
chr2	129908848	129909348	intergenic|chr2:129908848-129909348	intergenic	0.522327	0.522327	0.272825	0.666321	0.40945	129909098	29045	LINC01856	129923176		0.340196	TRUE	ENSG00000237574	0.392069	0.257936	2819	14078	FALSE	0.021829	0.050161	0.011402	0.02214	0.011402	0.02214	H1048
chr2	129910931	129911431	intergenic|chr2:129910931-129911431	intergenic	0.50203	0.50203	0.252034	0.820744	0.30708	129911181	29046	LINC01856	129923176		0.340196	TRUE	ENSG00000237574	0.392069	0.257936	2819	11995	FALSE	0.025719	0.057658	0.012912	0.025072	0.012912	0.025072	H1048
chr2	129915174	129915674	intergenic|chr2:129915174-129915674	intergenic	0.522327	0.522327	0.272825	0.666321	0.40945	129915424	29047	LINC01856	129923176		0.340196	TRUE	ENSG00000237574	0.392069	0.257936	2819	7752	FALSE	0.040217	0.084291	0.021007	0.040791	0.021007	0.040791	H1048
chr2	129922926	129924216	promoter|chr2:129922926-129924216	promoter	2.58332	2.58332	6.67352	3.26535	2.04374	129923571	29048	LINC01856	129923176		0.340196	TRUE	ENSG00000237574	0.392069	0.257936	2819	395	TRUE	0.063014	0.123436	0.162786	1	0.162786	1	H1048
chr2	129929433	129929933	genic|chr2:129929433-129929933	genic	0.419568	0.419568	0.176037	0.429937	0.40945	129929683	29049	LINC01856	129923176		0.340196	TRUE	ENSG00000237574	0.392069	0.257936	2819	6507	FALSE	0.048115	0.098157	0.020187	0.0392	0.020187	0.0392	H1048
chr2	129979411	129980295	promoter|chr2:129979411-129980295	promoter	2.84826	2.84826	8.11257	3.63045	2.23459	129979853	29052	RAB6C	129979661		0.465378	TRUE	ENSG00000222014	0.528259	0.414667	2820	192	TRUE	0.063014	0.123436	0.179481	1	0.179481	1	H1048
chr2	130144865	130145640	promoter|chr2:130144865-130145640	promoter	2.48051	2.48051	6.15294	3.4991	1.75843	1.30145e+08	29054	CCDC74B	130145134		0.455313	TRUE	ENSG00000152076	0.535977	0.38377	2822	118.5	TRUE	0.063014	0.123436	0.156308	1	0.156308	1	H1048
chr2	130155275	130155775	genic|chr2:130155275-130155775	genic	0.39596	0.39596	0.156784	0.765849	0.20472	130155525	29055	CCDC74B	130145134		0.455313	TRUE	ENSG00000152076	0.535977	0.38377	2822	10391	FALSE	0.029792	0.065327	0.011796	0.017106	0.011796	0.017106	H1048
chr2	130155988	130156488	genic|chr2:130155988-130156488	genic	0.413021	0.413021	0.170586	1.66654	0.10236	130156238	29056	CCDC74B	130145134		0.455313	TRUE	ENSG00000152076	0.535977	0.38377	2822	11104	FALSE	0.027834	0.061662	0.011496	0.016671	0.011496	0.016671	H1048
chr2	130157379	130157879	genic|chr2:130157379-130157879	genic	0.602126	0.602126	0.362556	1.18065	0.30708	130157629	29057	CCDC74B	130145134		0.455313	TRUE	ENSG00000152076	0.535977	0.38377	2822	12495	FALSE	0.024665	0.055646	0.014852	0.021536	0.014852	0.021536	H1048
chr2	130180935	130181435	promoter|chr2:130180935-130181435	promoter	4.90428	4.90428	24.0519	2.7519	8.74013	130181185	29059	SMPD4	130181757		0.961241	TRUE	ENSG00000136699	0.907553	0.925143	2823	572	TRUE	0.063014	0.123436	0.30904	1	0.30904	1	H1048
chr2	130180935	130181435	promoter|chr2:130180935-130181435	promoter	4.90428	4.90428	24.0519	2.7519	8.74013	130181185	29059	MZT2B	130181921		0.958676	TRUE	ENSG00000152082	0.906295	0.919965	2824	736	TRUE	0.063014	0.123436	0.30904	1	0.30904	1	H1048
chr2	130181491	130182455	promoter|chr2:130181491-130182455	promoter	16.2629	16.2629	264.483	17.6993	14.9431	130181973	29060	SMPD4	130181757		0.961241	TRUE	ENSG00000136699	0.907553	0.925143	2823	216	TRUE	0.063014	0.123436	1.0248	1	1.0248	1	H1048
chr2	130181491	130182455	promoter|chr2:130181491-130182455	promoter	16.2629	16.2629	264.483	17.6993	14.9431	130181973	29060	MZT2B	130181921		0.958676	TRUE	ENSG00000152082	0.906295	0.919965	2824	52	TRUE	0.063014	0.123436	1.0248	1	1.0248	1	H1048
chr2	130183147	130183647	genic|chr2:130183147-130183647	genic	3.33825	3.33825	11.1439	1.59281	6.99638	130183397	29061	CCDC74B	130145134		0.455313	TRUE	ENSG00000152076	0.535977	0.38377	2822	38263	FALSE	0.007839	0.021018	0.02617	0.037949	0.02617	0.037949	H1048
chr2	130183147	130183647	genic|chr2:130183147-130183647	genic	3.33825	3.33825	11.1439	1.59281	6.99638	130183397	29061	SMPD4	130181757		0.961241	TRUE	ENSG00000136699	0.907553	0.925143	2823	1640	FALSE	0.063014	0.123436	0.210358	0.111215	0.210358	0.111215	H1048
chr2	130183147	130183647	genic|chr2:130183147-130183647	genic	3.33825	3.33825	11.1439	1.59281	6.99638	130183397	29061	MZT2B	130181921		0.958676	TRUE	ENSG00000152082	0.906295	0.919965	2824	1476	FALSE	0.063014	0.123436	0.210358	0.111221	0.210358	0.111221	H1048
chr2	130332291	130333201	intergenic|chr2:130332291-130333201	intergenic	2.194	2.194	4.81365	3.81667	1.26122	130332746	29067	IMP4	130342224		0.918078	TRUE	ENSG00000136718	0.922651	0.818131	2827	9478	FALSE	0.032734	0.070768	0.071819	0.025139	0.071819	0.025139	H1048
chr2	130332291	130333201	intergenic|chr2:130332291-130333201	intergenic	2.194	2.194	4.81365	3.81667	1.26122	130332746	29067	CCDC115	130342383		0.936611	TRUE	ENSG00000136710	0.958483	0.823164	2826	9637	FALSE	0.032181	0.069751	0.070606	0.024572	0.070606	0.024572	H1048
chr2	130341488	130343371	promoter|chr2:130341488-130343371	promoter	26.7436	26.7436	715.22	34.4348	20.7702	1.30342e+08	29068	IMP4	130342224		0.918078	TRUE	ENSG00000136718	0.922651	0.818131	2827	205.5	TRUE	0.063014	0.123436	1.68523	1	1.68523	1	H1048
chr2	130341488	130343371	promoter|chr2:130341488-130343371	promoter	26.7436	26.7436	715.22	34.4348	20.7702	1.30342e+08	29068	CCDC115	130342383		0.936611	TRUE	ENSG00000136710	0.958483	0.823164	2826	46.5	TRUE	0.063014	0.123436	1.68523	1	1.68523	1	H1048
chr2	130347119	130347619	genic|chr2:130347119-130347619	genic	7.94181	7.94181	63.0723	4.7713	13.2191	130347369	29069	CCDC74B	130145134		0.455313	TRUE	ENSG00000152076	0.535977	0.38377	2822	202235	FALSE	0.001425	0.004938	0.011314	0.016406	0.011314	0.016406	H1048
chr2	130347119	130347619	genic|chr2:130347119-130347619	genic	7.94181	7.94181	63.0723	4.7713	13.2191	130347369	29069	IMP4	130342224		0.918078	TRUE	ENSG00000136718	0.922651	0.818131	2827	5145	FALSE	0.061196	0.120405	0.48601	0.17012	0.48601	0.17012	H1048
chr2	130347119	130347619	genic|chr2:130347119-130347619	genic	7.94181	7.94181	63.0723	4.7713	13.2191	130347369	29069	CCDC115	130342383		0.936611	TRUE	ENSG00000136710	0.958483	0.823164	2826	4986	FALSE	0.063014	0.123436	0.500448	0.174165	0.500448	0.174165	H1048
chr2	130347119	130347619	genic|chr2:130347119-130347619	genic	7.94181	7.94181	63.0723	4.7713	13.2191	130347369	29069	PTPN18	130356006		0.778186	TRUE	ENSG00000072135	0.71412	0.798897	2828	8637	FALSE	0.036002	0.076726	0.285923	0.139421	0.285923	0.139421	H1048
chr2	130355475	130356688	promoter|chr2:130355475-130356688	promoter	10.618	10.618	112.742	8.44267	13.3538	1.30356e+08	29070	PTPN18	130356006		0.778186	TRUE	ENSG00000072135	0.71412	0.798897	2828	75.5	TRUE	0.063014	0.123436	0.669086	1	0.669086	1	H1048
chr2	130358768	130359268	genic|chr2:130358768-130359268	genic	0.658645	0.658645	0.433813	0.715777	0.606073	130359018	29071	PTPN18	130356006		0.778186	TRUE	ENSG00000072135	0.71412	0.798897	2828	3012	FALSE	0.063014	0.123436	0.041504	0.020238	0.041504	0.020238	H1048
chr2	130386932	130388216	intergenic|chr2:130386932-130388216	intergenic	9.34798	9.34798	87.3847	5.77386	15.1345	130387574	29073	CCDC74B	130145134		0.455313	TRUE	ENSG00000152076	0.535977	0.38377	2822	242440	FALSE	0.001183	0.004217	0.01106	0.016038	0.01106	0.016038	H1048
chr2	130386932	130388216	intergenic|chr2:130386932-130388216	intergenic	9.34798	9.34798	87.3847	5.77386	15.1345	130387574	29073	IMP4	130342224		0.918078	TRUE	ENSG00000136718	0.922651	0.818131	2827	45350	FALSE	0.006587	0.01813	0.061577	0.021554	0.061577	0.021554	H1048
chr2	130386932	130388216	intergenic|chr2:130386932-130388216	intergenic	9.34798	9.34798	87.3847	5.77386	15.1345	130387574	29073	CCDC115	130342383		0.936611	TRUE	ENSG00000136710	0.958483	0.823164	2826	45191	FALSE	0.006611	0.018185	0.061799	0.021507	0.061799	0.021507	H1048
chr2	130386932	130388216	intergenic|chr2:130386932-130388216	intergenic	9.34798	9.34798	87.3847	5.77386	15.1345	130387574	29073	PTPN18	130356006		0.778186	TRUE	ENSG00000072135	0.71412	0.798897	2828	31568	FALSE	0.009546	0.024846	0.08924	0.043515	0.08924	0.043515	H1048
chr2	130391111	130392366	intergenic|chr2:130391111-130392366	intergenic	11.0472	11.0472	122.04	11.9514	10.2114	1.30392e+08	29074	RAB6C	129979661		0.465378	TRUE	ENSG00000222014	0.528259	0.414667	2820	412078	FALSE	0.000687	0.002658	0.007592	0.016165	0.007592	0.016165	H1048
chr2	130391111	130392366	intergenic|chr2:130391111-130392366	intergenic	11.0472	11.0472	122.04	11.9514	10.2114	1.30392e+08	29074	CCDC74B	130145134		0.455313	TRUE	ENSG00000152076	0.535977	0.38377	2822	246604	FALSE	0.001163	0.004155	0.012844	0.018626	0.012844	0.018626	H1048
chr2	130391111	130392366	intergenic|chr2:130391111-130392366	intergenic	11.0472	11.0472	122.04	11.9514	10.2114	1.30392e+08	29074	IMP4	130342224		0.918078	TRUE	ENSG00000136718	0.922651	0.818131	2827	49514.5	FALSE	0.00602	0.016796	0.066508	0.02328	0.066508	0.02328	H1048
chr2	130391111	130392366	intergenic|chr2:130391111-130392366	intergenic	11.0472	11.0472	122.04	11.9514	10.2114	1.30392e+08	29074	CCDC115	130342383		0.936611	TRUE	ENSG00000136710	0.958483	0.823164	2826	49355.5	FALSE	0.00604	0.016843	0.066727	0.023222	0.066727	0.023222	H1048
chr2	130391111	130392366	intergenic|chr2:130391111-130392366	intergenic	11.0472	11.0472	122.04	11.9514	10.2114	1.30392e+08	29074	PTPN18	130356006		0.778186	TRUE	ENSG00000072135	0.71412	0.798897	2828	35732.5	FALSE	0.008409	0.022307	0.092891	0.045295	0.092891	0.045295	H1048
chr2	130727169	130727936	intergenic|chr2:130727169-130727936	intergenic	7.95011	7.95011	63.2042	16.9417	3.73068	1.30728e+08	29079	GPR148	130729069		0.441861	TRUE	ENSG00000173302	0.455047	0.414667	2832	1516.5	FALSE	0.063014	0.123436	0.500971	0.518917	0.500971	0.518917	H1048
chr2	130728819	130729658	promoter|chr2:130728819-130729658	promoter	2.10172	2.10172	4.41722	2.37475	1.86007	1.30729e+08	29080	GPR148	130729069		0.441861	TRUE	ENSG00000173302	0.455047	0.414667	2832	169.5	TRUE	0.063014	0.123436	0.132439	1	0.132439	1	H1048
chr2	130797398	130798343	intergenic|chr2:130797398-130798343	intergenic	7.91534	7.91534	62.6527	12.6304	4.96047	1.30798e+08	29085	GPR148	130729069		0.441861	TRUE	ENSG00000173302	0.455047	0.414667	2832	68801.5	FALSE	0.004298	0.012616	0.034022	0.035241	0.034022	0.035241	H1048
chr2	130836617	130837728	intergenic|chr2:130836617-130837728	intergenic	6.36351	6.36351	40.4942	8.01631	5.05148	1.30837e+08	29092	GPR148	130729069		0.441861	TRUE	ENSG00000173302	0.455047	0.414667	2832	108104	FALSE	0.002706	0.008515	0.017219	0.017835	0.017219	0.017835	H1048
chr2	131092973	131094248	promoter|chr2:131092973-131094248	promoter	10.541	10.541	111.114	7.61731	14.587	1.31094e+08	29109	FAM168B	131093460		0.777557	TRUE	ENSG00000152102	0.680611	0.83739	2835	150.5	TRUE	0.063014	0.123436	0.664238	1	0.664238	1	H1048
chr2	131104487	131106606	promoter|chr2:131104487-131106606	promoter	17.2365	17.2365	297.096	14.9441	19.8806	1.31106e+08	29110	PLEKHB2	131104846		0.750798	TRUE	ENSG00000115762	0.71412	0.759339	2836	700.5	TRUE	0.063014	0.123436	1.08615	1	1.08615	1	H1048
chr2	131363654	131364408	promoter|chr2:131363654-131364408	promoter	1.98659	1.98659	3.94656	2.34976	1.67956	131364031	29115	WTH3DI	131364158		0.43182	TRUE	ENSG00000233087	0.459595	0.38377	2838	127	TRUE	0.063014	0.123436	0.125184	1	0.125184	1	H1048
chr2	131367025	131367794	intergenic|chr2:131367025-131367794	intergenic	1.15428	1.15428	1.33237	1.05642	1.26122	1.31367e+08	29116	WTH3DI	131364158		0.43182	TRUE	ENSG00000233087	0.459595	0.38377	2838	3251.5	FALSE	0.063014	0.123436	0.072736	0.139443	0.072736	0.139443	H1048
chr2	131492241	131493719	promoter|chr2:131492241-131493719	promoter	26.283	26.283	690.799	28.052	24.6257	131492980	29122	MZT2A	131492491		0.955579	TRUE	ENSG00000173272	0.920836	0.89761	2841	489	TRUE	0.063014	0.123436	1.65621	1	1.65621	1	H1048
chr2	131522309	131522809	intergenic|chr2:131522309-131522809	intergenic	0.54605	0.54605	0.298171	0.491972	0.606073	131522559	29124	CCDC74A	131527674		0.520251	TRUE	ENSG00000163040	0.484516	0.597092	2842	5115	FALSE	0.061564	0.121019	0.033617	0.045651	0.033617	0.045651	H1048
chr2	131527386	131528113	promoter|chr2:131527386-131528113	promoter	3.39189	3.39189	11.5049	2.7519	4.18072	1.31528e+08	29125	CCDC74A	131527674		0.520251	TRUE	ENSG00000163040	0.484516	0.597092	2842	75.5	TRUE	0.063014	0.123436	0.213738	1	0.213738	1	H1048
chr2	131681769	131683397	intergenic|chr2:131681769-131683397	intergenic	12.5156	12.5156	156.641	17.3965	9.00419	131682583	29131	WTH3DI	131364158		0.43182	TRUE	ENSG00000233087	0.459595	0.38377	2838	318425	FALSE	0.000895	0.003327	0.0112	0.021471	0.0112	0.021471	H1048
chr2	131681769	131683397	intergenic|chr2:131681769-131683397	intergenic	12.5156	12.5156	156.641	17.3965	9.00419	131682583	29131	CCDC74A	131527674		0.520251	TRUE	ENSG00000163040	0.484516	0.597092	2842	154909	FALSE	0.001872	0.006227	0.023428	0.031814	0.023428	0.031814	H1048
chr2	132267854	132268853	intergenic|chr2:132267854-132268853	intergenic	14.1611	14.1611	200.535	17.3284	11.5726	1.32268e+08	29141	GPR39	132416573		0.672699	TRUE	ENSG00000183840	0.786775	0.586761	2846	148220	FALSE	0.001958	0.00647	0.027734	0.028836	0.027734	0.028836	H1048
chr2	132347215	132347953	intergenic|chr2:132347215-132347953	intergenic	6.32069	6.32069	39.9512	8.34738	4.78607	132347584	29144	GPR39	132416573		0.672699	TRUE	ENSG00000183840	0.786775	0.586761	2846	68989	FALSE	0.004286	0.012586	0.027093	0.02817	0.027093	0.02817	H1048
chr2	132415651	132416981	promoter|chr2:132415651-132416981	promoter	9.176	9.176	84.199	12.0966	6.96056	132416316	29146	GPR39	132416573		0.672699	TRUE	ENSG00000183840	0.786775	0.586761	2846	257	TRUE	0.063014	0.123436	0.57822	1	0.57822	1	H1048
chr2	132422816	132423316	genic|chr2:132422816-132423316	genic	0.435716	0.435716	0.189848	0.618238	0.30708	132423066	29147	GPR39	132416573		0.672699	TRUE	ENSG00000183840	0.786775	0.586761	2846	6493	FALSE	0.048221	0.098341	0.021011	0.021846	0.021011	0.021846	H1048
chr2	132652367	132652867	genic|chr2:132652367-132652867	genic	2.00923	2.00923	4.037	5.90379	0.683798	132652617	29159	LYPD1	132670370		0.738846	TRUE	ENSG00000150551	0.712571	0.74325	2847	17753	FALSE	0.017213	0.040995	0.034585	0.021151	0.034585	0.021151	H1048
chr2	132668519	132669019	genic|chr2:132668519-132669019	genic	1.21812	1.21812	1.48381	2.44824	0.606073	132668769	29160	LYPD1	132670370		0.738846	TRUE	ENSG00000150551	0.712571	0.74325	2847	1601	FALSE	0.063014	0.123436	0.076759	0.046943	0.076759	0.046943	H1048
chr2	132669185	132671371	promoter|chr2:132669185-132671371	promoter	16.2806	16.2806	265.059	16.1103	16.4527	132670278	29161	LYPD1	132670370		0.738846	TRUE	ENSG00000150551	0.712571	0.74325	2847	92	TRUE	0.063014	0.123436	1.02591	1	1.02591	1	H1048
chr2	132671378	132671878	genic|chr2:132671378-132671878	genic	2.03065	2.03065	4.12355	6.03037	0.683798	132671628	29162	LYPD1	132670370		0.738846	TRUE	ENSG00000150551	0.712571	0.74325	2847	1258	FALSE	0.063014	0.123436	0.12796	0.078256	0.12796	0.078256	H1048
chr2	133265162	133267625	genic|chr2:133265162-133267625	genic	30.9298	30.9298	956.653	20.4206	46.8474	1.33266e+08	29179	MGAT5	134254258		0.364899	TRUE	ENSG00000152127	0.260162	0.45016	2849	987864	FALSE	0.000281	0.001242	0.00868	0.021275	0.00868	0.021275	H1048
chr2	133354996	133356392	genic|chr2:133354996-133356392	genic	24.2874	24.2874	589.877	17.7599	33.2139	133355694	29187	MGAT5	134254258		0.364899	TRUE	ENSG00000152127	0.260162	0.45016	2849	898564	FALSE	0.000309	0.001349	0.007511	0.018408	0.007511	0.018408	H1048
chr2	133422414	133423401	genic|chr2:133422414-133423401	genic	23.4911	23.4911	551.83	18.7198	29.4785	1.33423e+08	29197	MGAT5	134254258		0.364899	TRUE	ENSG00000152127	0.260162	0.45016	2849	831350	FALSE	0.000335	0.001443	0.007867	0.019281	0.007867	0.019281	H1048
chr2	133504504	133505831	genic|chr2:133504504-133505831	genic	10.7273	10.7273	115.076	7.71672	14.9125	1.33505e+08	29205	NCKAP5	133568460		0.619326	TRUE	ENSG00000176771	0.411546	0.980548	2848	63292.5	FALSE	0.004682	0.013566	0.050224	0.016206	0.050224	0.016206	H1048
chr2	133515590	133516333	genic|chr2:133515590-133516333	genic	11.151	11.151	124.345	7.48469	16.6133	1.33516e+08	29206	NCKAP5	133568460		0.619326	TRUE	ENSG00000176771	0.411546	0.980548	2848	52498.5	FALSE	0.00567	0.015962	0.063228	0.020402	0.063228	0.020402	H1048
chr2	133516610	133517594	genic|chr2:133516610-133517594	genic	15.2266	15.2266	231.849	10.71	21.6479	133517102	29207	NCKAP5	133568460		0.619326	TRUE	ENSG00000176771	0.411546	0.980548	2848	51358	FALSE	0.005799	0.01627	0.088301	0.028493	0.088301	0.028493	H1048
chr2	133562609	133563109	genic|chr2:133562609-133563109	genic	2.60833	2.60833	6.80337	0.820744	8.28927	133562859	29208	NCKAP5	133568460		0.619326	TRUE	ENSG00000176771	0.411546	0.980548	2848	5601	FALSE	0.056099	0.111831	0.146326	0.047216	0.146326	0.047216	H1048
chr2	133566931	133567431	genic|chr2:133566931-133567431	genic	4.28625	4.28625	18.372	1.38099	13.3035	133567181	29209	NCKAP5	133568460		0.619326	TRUE	ENSG00000176771	0.411546	0.980548	2848	1279	FALSE	0.063014	0.123436	0.270096	0.087155	0.270096	0.087155	H1048
chr2	133568210	133568710	promoter|chr2:133568210-133568710	promoter	4.33924	4.33924	18.829	1.59364	11.8151	133568460	29210	NCKAP5	133568460		0.619326	TRUE	ENSG00000176771	0.411546	0.980548	2848	0	TRUE	0.063014	0.123436	0.273434	1	0.273434	1	H1048
chr2	133570561	133571061	intergenic|chr2:133570561-133571061	intergenic	3.91466	3.91466	15.3246	1.1165	13.7255	133570811	29211	NCKAP5	133568460		0.619326	TRUE	ENSG00000176771	0.411546	0.980548	2848	2351	FALSE	0.063014	0.123436	0.24668	0.079599	0.24668	0.079599	H1048
chr2	133571209	133572483	intergenic|chr2:133571209-133572483	intergenic	20.7229	20.7229	429.44	19.1177	22.4629	133571846	29212	NCKAP5	133568460		0.619326	TRUE	ENSG00000176771	0.411546	0.980548	2848	3386	FALSE	0.063014	0.123436	1.30584	0.42137	1.30584	0.42137	H1048
chr2	133571209	133572483	intergenic|chr2:133571209-133572483	intergenic	20.7229	20.7229	429.44	19.1177	22.4629	133571846	29212	MGAT5	134254258		0.364899	TRUE	ENSG00000152127	0.260162	0.45016	2849	682412	FALSE	0.00041	0.001714	0.008495	0.02082	0.008495	0.02082	H1048
chr2	133673713	133675762	intergenic|chr2:133673713-133675762	intergenic	18.7771	18.7771	352.58	16.3867	21.5162	1.33675e+08	29215	NCKAP5	133568460		0.619326	TRUE	ENSG00000176771	0.411546	0.980548	2848	106278	FALSE	0.002753	0.008642	0.051702	0.016683	0.051702	0.016683	H1048
chr2	133673713	133675762	intergenic|chr2:133673713-133675762	intergenic	18.7771	18.7771	352.58	16.3867	21.5162	1.33675e+08	29215	MGAT5	134254258		0.364899	TRUE	ENSG00000152127	0.260162	0.45016	2849	579520	FALSE	0.000485	0.001976	0.0091	0.022303	0.0091	0.022303	H1048
chr2	133855438	133856356	intergenic|chr2:133855438-133856356	intergenic	11.4204	11.4204	130.425	6.3832	20.4325	133855897	29224	MGAT5	134254258		0.364899	TRUE	ENSG00000152127	0.260162	0.45016	2849	398361	FALSE	0.000711	0.002738	0.008125	0.019914	0.008125	0.019914	H1048
chr2	133867100	133868080	intergenic|chr2:133867100-133868080	intergenic	14.9507	14.9507	223.525	11.0713	20.1896	133867590	29225	MGAT5	134254258		0.364899	TRUE	ENSG00000152127	0.260162	0.45016	2849	386668	FALSE	0.000733	0.00281	0.010966	0.026877	0.010966	0.026877	H1048
chr2	134119623	134120123	intergenic|chr2:134119623-134120123	intergenic	4.17335	4.17335	17.4169	10.7746	1.61647	134119873	29240	MGAT5	134254258		0.364899	TRUE	ENSG00000152127	0.260162	0.45016	2849	134385	FALSE	0.002165	0.007046	0.009036	0.022147	0.009036	0.022147	H1048
chr2	134120452	134121640	intergenic|chr2:134120452-134121640	intergenic	12.0137	12.0137	144.328	8.23066	17.5355	134121046	29241	MGAT5	134254258		0.364899	TRUE	ENSG00000152127	0.260162	0.45016	2849	133212	FALSE	0.002185	0.0071	0.026247	0.064329	0.026247	0.064329	H1048
chr2	134245320	134245820	intergenic|chr2:134245320-134245820	intergenic	0.868326	0.868326	0.75399	1.24406	0.606073	134245570	29247	MGAT5	134254258		0.364899	TRUE	ENSG00000152127	0.260162	0.45016	2849	8688	FALSE	0.035786	0.076334	0.031074	0.07616	0.031074	0.07616	H1048
chr2	134254008	134254508	promoter|chr2:134254008-134254508	promoter	0.745228	0.745228	0.555365	0.391655	1.418	134254258	29248	MGAT5	134254258		0.364899	TRUE	ENSG00000152127	0.260162	0.45016	2849	0	TRUE	0.063014	0.123436	0.04696	1	0.04696	1	H1048
chr2	134706124	134707084	genic|chr2:134706124-134707084	genic	1.46336	1.46336	2.14141	2.643	0.81022	134706604	29260	TMEM163	134719001		0.396231	TRUE	ENSG00000152128	0.397271	0.35706	2850	12397	FALSE	0.024865	0.056028	0.036386	0.072193	0.036386	0.072193	H1048
chr2	134711760	134712260	genic|chr2:134711760-134712260	genic	2.04578	2.04578	4.18522	6.90548	0.606073	134712010	29261	TMEM163	134719001		0.396231	TRUE	ENSG00000152128	0.397271	0.35706	2850	6991	FALSE	0.044706	0.092219	0.091459	0.181461	0.091459	0.181461	H1048
chr2	134712263	134712763	genic|chr2:134712263-134712763	genic	0.53171	0.53171	0.282716	1.38099	0.20472	134712513	29262	TMEM163	134719001		0.396231	TRUE	ENSG00000152128	0.397271	0.35706	2850	6488	FALSE	0.048259	0.098407	0.02566	0.050911	0.02566	0.050911	H1048
chr2	134718751	134719543	promoter|chr2:134718751-134719543	promoter	1.78089	1.78089	3.17156	1.70507	1.86007	134719147	29263	TMEM163	134719001		0.396231	TRUE	ENSG00000152128	0.397271	0.35706	2850	146	TRUE	0.063014	0.123436	0.112221	1	0.112221	1	H1048
chr2	134918442	134919536	promoter|chr2:134918442-134919536	promoter	20.863	20.863	435.265	27.8478	15.6302	134918989	29266	CCNT2	134918821		0.969612	TRUE	ENSG00000082258	0.974451	0.885464	2852	168	TRUE	0.063014	0.123436	1.31467	1	1.31467	1	H1048
chr2	135052001	135053149	promoter|chr2:135052001-135053149	promoter	7.05379	7.05379	49.7559	5.35596	9.28982	135052575	29270	RAB3GAP1	135052264		0.663021	TRUE	ENSG00000115839	0.593801	0.759339	2854	311	TRUE	0.063014	0.123436	0.44449	1	0.44449	1	H1048
chr2	135530315	135531955	promoter|chr2:135530315-135531955	promoter	28.0683	28.0683	787.83	51.3795	15.3336	135531135	29275	ZRANB3	135530730		0.867947	TRUE	ENSG00000121988	0.942248	0.723507	2855	405	TRUE	0.063014	0.123436	1.76871	1	1.76871	1	H1048
chr2	135530315	135531955	promoter|chr2:135530315-135531955	promoter	28.0683	28.0683	787.83	51.3795	15.3336	135531135	29275	R3HDM1	135531454		0.919723	TRUE	ENSG00000048991	0.983451	0.76996	2856	319	TRUE	0.063014	0.123436	1.76871	1	1.76871	1	H1048
chr2	135728921	135729421	intergenic|chr2:135728921-135729421	intergenic	2.59089	2.59089	6.71273	1.59281	4.21439	135729171	29277	UBXN4	135741618		0.941353	TRUE	ENSG00000144224	0.921223	0.864875	2857	12447	FALSE	0.024763	0.055832	0.064157	0.025756	0.064157	0.025756	H1048
chr2	135730154	135730654	intergenic|chr2:135730154-135730654	intergenic	3.52137	3.52137	12.4	2.643	4.69166	135730404	29278	UBXN4	135741618		0.941353	TRUE	ENSG00000144224	0.921223	0.864875	2857	11214	FALSE	0.027555	0.061136	0.09703	0.038953	0.09703	0.038953	H1048
chr2	135741368	135742872	promoter|chr2:135741368-135742872	promoter	32.882	32.882	1081.22	25.2613	42.8016	135742120	29279	UBXN4	135741618		0.941353	TRUE	ENSG00000144224	0.921223	0.864875	2857	502	TRUE	0.063014	0.123436	2.07204	1	2.07204	1	H1048
chr2	135875504	135876764	promoter|chr2:135875504-135876764	promoter	10.1856	10.1856	103.746	11.6201	8.92821	135876134	29288	MCM6	135876477		0.681433	TRUE	ENSG00000076003	0.753484	0.625617	2859	343	TRUE	0.063014	0.123436	0.64184	1	0.64184	1	H1048
chr2	135960968	135961888	genic|chr2:135960968-135961888	genic	6.11414	6.11414	37.3827	4.97149	7.51942	135961428	29291	MCM6	135876477		0.681433	TRUE	ENSG00000076003	0.753484	0.625617	2859	84951	FALSE	0.003463	0.010501	0.021176	0.02145	0.021176	0.02145	H1048
chr2	135960968	135961888	genic|chr2:135960968-135961888	genic	6.11414	6.11414	37.3827	4.97149	7.51942	135961428	29291	DARS	135985684		0.865044	TRUE	ENSG00000115866	0.811187	0.834753	2860	24256	FALSE	0.012504	0.031247	0.076449	0.059278	0.076449	0.059278	H1048
chr2	135984879	135986202	promoter|chr2:135984879-135986202	promoter	14.87	14.87	221.116	14.2357	15.5325	1.35986e+08	29292	DARS	135985684		0.865044	TRUE	ENSG00000115866	0.811187	0.834753	2860	143.5	TRUE	0.063014	0.123436	0.937023	1	0.937023	1	H1048
chr2	136116720	136118863	promoter|chr2:136116720-136118863	promoter	6.19958	6.19958	38.4348	7.79157	4.93287	1.36118e+08	29296	CXCR4	136118155		0.452434	TRUE	ENSG00000121966	0.543961	0.371383	2861	363.5	TRUE	0.063014	0.123436	0.390663	1	0.390663	1	H1048
chr2	136125518	136126545	intergenic|chr2:136125518-136126545	intergenic	6.17246	6.17246	38.0993	8.28867	4.59655	1.36126e+08	29297	CXCR4	136118155		0.452434	TRUE	ENSG00000121966	0.543961	0.371383	2861	7876.5	FALSE	0.039566	0.083131	0.244221	0.234526	0.244221	0.234526	H1048
chr2	136135992	136137385	intergenic|chr2:136135992-136137385	intergenic	7.40401	7.40401	54.8193	7.42403	7.38403	1.36137e+08	29298	CXCR4	136118155		0.452434	TRUE	ENSG00000121966	0.543961	0.371383	2861	18533.5	FALSE	0.016471	0.039489	0.121953	0.117112	0.121953	0.117112	H1048
chr2	136141480	136142282	intergenic|chr2:136141480-136142282	intergenic	2.7273	2.7273	7.43814	4.09061	1.81834	136141881	29299	CXCR4	136118155		0.452434	TRUE	ENSG00000121966	0.543961	0.371383	2861	23726	FALSE	0.01279	0.031854	0.034882	0.033497	0.034882	0.033497	H1048
chr2	136764332	136766177	promoter|chr2:136764332-136766177	promoter	3.22839	3.22839	10.4225	3.18085	3.27665	1.36765e+08	29321	THSD7B	136765561		0.387206	TRUE	ENSG00000144229	0.414836	0.324228	2862	306.5	TRUE	0.063014	0.123436	0.203435	1	0.203435	1	H1048
chr2	136777820	136778570	genic|chr2:136777820-136778570	genic	0.839963	0.839963	0.705538	0.765849	0.92125	136778195	29322	THSD7B	136765561		0.387206	TRUE	ENSG00000144229	0.414836	0.324228	2862	12634	FALSE	0.024387	0.055113	0.020484	0.049186	0.020484	0.049186	H1048
chr2	136784591	136785348	genic|chr2:136784591-136785348	genic	3.91311	3.91311	15.3124	5.90379	2.59366	1.36785e+08	29323	THSD7B	136765561		0.387206	TRUE	ENSG00000144229	0.414836	0.324228	2862	19408.5	FALSE	0.015711	0.037936	0.061479	0.147621	0.061479	0.147621	H1048
chr2	138494421	138494921	intergenic|chr2:138494421-138494921	intergenic	0.503128	0.503128	0.253138	0.618238	0.40945	138494671	29371	SPOPL	138501779		0.864875	TRUE	ENSG00000144228	0.813728	0.831995	2865	7108	FALSE	0.043953	0.090897	0.022114	0.017276	0.022114	0.017276	H1048
chr2	138501014	138502743	promoter|chr2:138501014-138502743	promoter	17.9952	17.9952	323.828	15.4881	20.9082	1.38502e+08	29372	SPOPL	138501779		0.864875	TRUE	ENSG00000144228	0.813728	0.831995	2865	99.5	TRUE	0.063014	0.123436	1.13396	1	1.13396	1	H1048
chr2	142075741	142076553	genic|chr2:142075741-142076553	genic	10.6094	10.6094	112.56	12.3648	9.10327	142076147	29465	LRP1B	142131701		0.712378	TRUE	ENSG00000168702	0.503774	0.997339	2867	55554	FALSE	0.005351	0.015195	0.05677	0.021042	0.05677	0.021042	H1048
chr2	142117999	142118659	genic|chr2:142117999-142118659	genic	4.52349	4.52349	20.4619	3.7475	5.46015	142118329	29469	LRP1B	142131701		0.712378	TRUE	ENSG00000168702	0.503774	0.997339	2867	13372	FALSE	0.02301	0.052457	0.104085	0.038579	0.104085	0.038579	H1048
chr2	142129774	142131951	promoter|chr2:142129774-142131951	promoter	33.2208	33.2208	1103.62	11.683	94.4637	1.42131e+08	29470	LRP1B	142131701		0.712378	TRUE	ENSG00000168702	0.503774	0.997339	2867	838.5	TRUE	0.063014	0.123436	2.09339	1	2.09339	1	H1048
chr2	142140026	142140742	intergenic|chr2:142140026-142140742	intergenic	1.87825	1.87825	3.52782	1.05642	3.33943	142140384	29471	LRP1B	142131701		0.712378	TRUE	ENSG00000168702	0.503774	0.997339	2867	8683	FALSE	0.035807	0.076372	0.067254	0.024928	0.067254	0.024928	H1048
chr2	142874245	142874979	intergenic|chr2:142874245-142874979	intergenic	13.3564	13.3564	178.393	13.1662	13.5494	142874612	29494	KYNU	142877625		0.637666	TRUE	ENSG00000115919	0.434337	0.977959	2868	3013	FALSE	0.063014	0.123436	0.841645	0.304301	0.841645	0.304301	H1048
chr2	142876757	142877257	promoter|chr2:142876757-142877257	promoter	4.4248	4.4248	19.5789	1.91701	10.2133	142877007	29495	KYNU	142877625		0.637666	TRUE	ENSG00000115919	0.434337	0.977959	2868	618	TRUE	0.063014	0.123436	0.278826	1	0.278826	1	H1048
chr2	142877327	142877875	promoter|chr2:142877327-142877875	promoter	4.93103	4.93103	24.3151	2.02466	12.0095	142877601	29496	KYNU	142877625		0.637666	TRUE	ENSG00000115919	0.434337	0.977959	2868	24	TRUE	0.063014	0.123436	0.310726	1	0.310726	1	H1048
chr2	142890886	142891869	genic|chr2:142890886-142891869	genic	9.72778	9.72778	94.6296	9.39614	10.0711	1.42891e+08	29497	KYNU	142877625		0.637666	TRUE	ENSG00000115919	0.434337	0.977959	2868	13752.5	FALSE	0.022358	0.051192	0.217494	0.078636	0.217494	0.078636	H1048
chr2	142903641	142904141	genic|chr2:142903641-142904141	genic	8.61643	8.61643	74.2428	7.71672	9.62104	142903891	29498	KYNU	142877625		0.637666	TRUE	ENSG00000115919	0.434337	0.977959	2868	26266	FALSE	0.011525	0.029156	0.099301	0.035903	0.099301	0.035903	H1048
chr2	142904755	142905255	genic|chr2:142904755-142905255	genic	5.26749	5.26749	27.7464	1.80789	15.3474	142905005	29499	KYNU	142877625		0.637666	TRUE	ENSG00000115919	0.434337	0.977959	2868	27380	FALSE	0.011045	0.028122	0.058177	0.021034	0.058177	0.021034	H1048
chr2	142914661	142915438	genic|chr2:142914661-142915438	genic	7.84236	7.84236	61.5027	2.57963	23.8416	1.42915e+08	29501	KYNU	142877625		0.637666	TRUE	ENSG00000115919	0.434337	0.977959	2868	37424.5	FALSE	0.008019	0.021427	0.062891	0.022739	0.062891	0.022739	H1048
chr2	142917406	142918380	genic|chr2:142917406-142918380	genic	9.3412	9.3412	87.258	5.22558	16.6982	142917893	29502	KYNU	142877625		0.637666	TRUE	ENSG00000115919	0.434337	0.977959	2868	40268	FALSE	0.00744	0.020105	0.069498	0.025127	0.069498	0.025127	H1048
chr2	142937963	142938695	genic|chr2:142937963-142938695	genic	9.95452	9.95452	99.0925	6.23526	15.8923	142938329	29505	KYNU	142877625		0.637666	TRUE	ENSG00000115919	0.434337	0.977959	2868	60704	FALSE	0.004886	0.014067	0.048642	0.017587	0.048642	0.017587	H1048
chr2	142939666	142940532	genic|chr2:142939666-142940532	genic	17.3541	17.3541	301.164	12.3648	24.3566	142940099	29506	KYNU	142877625		0.637666	TRUE	ENSG00000115919	0.434337	0.977959	2868	62474	FALSE	0.004745	0.01372	0.08234	0.02977	0.08234	0.02977	H1048
chr2	142943708	142945304	genic|chr2:142943708-142945304	genic	29.7443	29.7443	884.722	21.7606	40.6571	142944506	29508	KYNU	142877625		0.637666	TRUE	ENSG00000115919	0.434337	0.977959	2868	66881	FALSE	0.004425	0.01293	0.131611	0.047585	0.131611	0.047585	H1048
chr2	142979842	142981166	genic|chr2:142979842-142981166	genic	23.1262	23.1262	534.823	11.1255	48.072	142980504	29513	KYNU	142877625		0.637666	TRUE	ENSG00000115919	0.434337	0.977959	2868	102879	FALSE	0.002847	0.00889	0.065832	0.023802	0.065832	0.023802	H1048
chr2	144331772	144333185	promoter|chr2:144331772-144333185	promoter	16.7044	16.7044	279.035	14.8265	18.82	1.44332e+08	29551	GTDC1	144332534		0.866592	TRUE	ENSG00000121964	0.84731	0.802211	2870	55.5	TRUE	0.063014	0.123436	1.05262	1	1.05262	1	H1048
chr2	144477953	144478453	genic|chr2:144477953-144478453	genic	3.63499	3.63499	13.2132	1.45148	9.10327	144478203	29559	ZEB2	144520391		0.475322	TRUE	ENSG00000169554	0.468814	0.496081	2871	42188	FALSE	0.007093	0.019306	0.025784	0.021573	0.025784	0.021573	H1048
chr2	144477953	144478453	genic|chr2:144477953-144478453	genic	3.63499	3.63499	13.2132	1.45148	9.10327	144478203	29559	LINC01412	144521867		0.359455	TRUE	ENSG00000232606	0.223701	0.505928	2872	43664	FALSE	0.006848	0.018737	0.024892	0.021201	0.024892	0.021201	H1048
chr2	144479722	144480577	genic|chr2:144479722-144480577	genic	11.3523	11.3523	128.875	11.0713	11.6404	1.4448e+08	29560	GTDC1	144332534		0.866592	TRUE	ENSG00000121964	0.84731	0.802211	2870	147616	FALSE	0.001967	0.006493	0.022326	0.017006	0.022326	0.017006	H1048
chr2	144479722	144480577	genic|chr2:144479722-144480577	genic	11.3523	11.3523	128.875	11.0713	11.6404	1.4448e+08	29560	ZEB2	144520391		0.475322	TRUE	ENSG00000169554	0.468814	0.496081	2871	40241.5	FALSE	0.007445	0.020116	0.084517	0.070714	0.084517	0.070714	H1048
chr2	144479722	144480577	genic|chr2:144479722-144480577	genic	11.3523	11.3523	128.875	11.0713	11.6404	1.4448e+08	29560	LINC01412	144521867		0.359455	TRUE	ENSG00000232606	0.223701	0.505928	2872	41717.5	FALSE	0.007175	0.019496	0.081456	0.069379	0.081456	0.069379	H1048
chr2	144510127	144511136	genic|chr2:144510127-144511136	genic	3.6562	3.6562	13.3678	2.44824	5.46015	1.44511e+08	29563	ZEB2	144520391		0.475322	TRUE	ENSG00000169554	0.468814	0.496081	2871	9759.5	FALSE	0.031768	0.068989	0.116149	0.097179	0.116149	0.097179	H1048
chr2	144510127	144511136	genic|chr2:144510127-144511136	genic	3.6562	3.6562	13.3678	2.44824	5.46015	1.44511e+08	29563	LINC01412	144521867		0.359455	TRUE	ENSG00000232606	0.223701	0.505928	2872	11235.5	FALSE	0.027501	0.061034	0.100548	0.08564	0.100548	0.08564	H1048
chr2	144516916	144517899	genic|chr2:144516916-144517899	genic	4.78	4.78	22.8484	2.84388	8.03425	1.44517e+08	29564	ZEB2	144520391		0.475322	TRUE	ENSG00000169554	0.468814	0.496081	2871	2983.5	FALSE	0.063014	0.123436	0.301209	0.252015	0.301209	0.252015	H1048
chr2	144516916	144517899	genic|chr2:144516916-144517899	genic	4.78	4.78	22.8484	2.84388	8.03425	1.44517e+08	29564	LINC01412	144521867		0.359455	TRUE	ENSG00000232606	0.223701	0.505928	2872	4459.5	FALSE	0.063014	0.123436	0.301209	0.256551	0.301209	0.256551	H1048
chr2	144519889	144520641	promoter|chr2:144519889-144520641	promoter	2.80317	2.80317	7.85778	2.60066	3.02147	144520265	29565	ZEB2	144520391		0.475322	TRUE	ENSG00000169554	0.468814	0.496081	2871	126	TRUE	0.063014	0.123436	0.17664	1	0.17664	1	H1048
chr2	144520936	144521436	promoter|chr2:144520936-144521436	promoter	1.76249	1.76249	3.10637	1.67003	1.86007	144521186	29566	LINC01412	144521867		0.359455	TRUE	ENSG00000232606	0.223701	0.505928	2872	681	TRUE	0.063014	0.123436	0.111062	1	0.111062	1	H1048
chr2	144521617	144522117	promoter|chr2:144521617-144522117	promoter	0.990163	0.990163	0.980423	0.479721	2.04374	144521867	29567	LINC01412	144521867		0.359455	TRUE	ENSG00000232606	0.223701	0.505928	2872	0	TRUE	0.063014	0.123436	0.062395	1	0.062395	1	H1048
chr2	144524182	144524682	genic|chr2:144524182-144524682	genic	0.849926	0.849926	0.722374	1.05642	0.683798	144524432	29568	ZEB2	144520391		0.475322	TRUE	ENSG00000169554	0.468814	0.496081	2871	4041	FALSE	0.063014	0.123436	0.053558	0.044811	0.053558	0.044811	H1048
chr2	144524182	144524682	genic|chr2:144524182-144524682	genic	0.849926	0.849926	0.722374	1.05642	0.683798	144524432	29568	LINC01412	144521867		0.359455	TRUE	ENSG00000232606	0.223701	0.505928	2872	2565	FALSE	0.063014	0.123436	0.053558	0.045617	0.053558	0.045617	H1048
chr2	144595612	144597006	intergenic|chr2:144595612-144597006	intergenic	8.2564	8.2564	68.1681	8.4847	8.03425	144596309	29570	ZEB2	144520391		0.475322	TRUE	ENSG00000169554	0.468814	0.496081	2871	75918	FALSE	0.003886	0.01158	0.032085	0.026845	0.032085	0.026845	H1048
chr2	144595612	144597006	intergenic|chr2:144595612-144597006	intergenic	8.2564	8.2564	68.1681	8.4847	8.03425	144596309	29570	LINC01412	144521867		0.359455	TRUE	ENSG00000232606	0.223701	0.505928	2872	74442	FALSE	0.003965	0.01178	0.032737	0.027883	0.032737	0.027883	H1048
chr2	147835254	147836591	intergenic|chr2:147835254-147836591	intergenic	2.77309	2.77309	7.69003	8.34738	0.92125	1.47836e+08	29653	ACVR2A	147844516		0.724644	TRUE	ENSG00000121989	0.690579	0.747169	2874	8593.5	FALSE	0.036189	0.077064	0.100355	0.095175	0.100355	0.095175	H1048
chr2	147843742	147845466	promoter|chr2:147843742-147845466	promoter	12.6772	12.6772	160.713	10.9221	14.7144	147844604	29654	ACVR2A	147844516		0.724644	TRUE	ENSG00000121989	0.690579	0.747169	2874	88	TRUE	0.063014	0.123436	0.798849	1	0.798849	1	H1048
chr2	148020216	148021513	promoter|chr2:148020216-148021513	promoter	12.9498	12.9498	167.697	24.0924	6.96056	1.48021e+08	29658	ORC4	148020760		0.734056	TRUE	ENSG00000115947	0.940724	0.558599	2875	104.5	TRUE	0.063014	0.123436	0.816023	1	0.816023	1	H1048
chr2	148020216	148021513	promoter|chr2:148020216-148021513	promoter	12.9498	12.9498	167.697	24.0924	6.96056	1.48021e+08	29658	MBD5	148021010		0.76217	TRUE	ENSG00000204406	0.920497	0.601858	2876	145.5	TRUE	0.063014	0.123436	0.816023	1	0.816023	1	H1048
chr2	148643950	148646449	promoter|chr2:148643950-148646449	promoter	34.3306	34.3306	1178.59	40.2513	29.2808	1.48645e+08	29677	EPC2	148644990		0.975031	TRUE	ENSG00000135999	0.935353	0.9392	2877	209.5	TRUE	0.063014	0.123436	2.16332	1	2.16332	1	H1048
chr2	148925839	148927558	intergenic|chr2:148925839-148927558	intergenic	3.35642	3.35642	11.2655	5.16421	2.18146	1.48927e+08	29687	LYPD6B	149038466		0.465475	TRUE	ENSG00000150556	0.486621	0.45016	2878	111768	FALSE	0.002615	0.008271	0.008777	0.016365	0.008777	0.016365	H1048
chr2	149037782	149038776	promoter|chr2:149037782-149038776	promoter	3.15317	3.15317	9.94249	3.37329	2.94742	149038279	29690	LYPD6B	149038466		0.465475	TRUE	ENSG00000150556	0.486621	0.45016	2878	187	TRUE	0.063014	0.123436	0.198695	1	0.198695	1	H1048
chr2	149049495	149049995	genic|chr2:149049495-149049995	genic	0.807202	0.807202	0.651575	0.572902	1.13732	149049745	29691	LYPD6B	149038466		0.465475	TRUE	ENSG00000150556	0.486621	0.45016	2878	11279	FALSE	0.027392	0.060829	0.022111	0.041226	0.022111	0.041226	H1048
chr2	149070924	149071792	genic|chr2:149070924-149071792	genic	4.08465	4.08465	16.6844	8.40539	1.98496	149071358	29695	LYPD6B	149038466		0.465475	TRUE	ENSG00000150556	0.486621	0.45016	2878	32892	FALSE	0.009153	0.023974	0.037387	0.069708	0.037387	0.069708	H1048
chr2	149087286	149088048	genic|chr2:149087286-149088048	genic	6.00598	6.00598	36.0718	12.4355	2.90071	149087667	29699	LYPD6B	149038466		0.465475	TRUE	ENSG00000150556	0.486621	0.45016	2878	49201	FALSE	0.00606	0.016889	0.036394	0.067857	0.036394	0.067857	H1048
chr2	149100400	149102133	genic|chr2:149100400-149102133	genic	5.82462	5.82462	33.9262	7.5579	4.48884	1.49101e+08	29700	LYPD6B	149038466		0.465475	TRUE	ENSG00000150556	0.486621	0.45016	2878	62800.5	FALSE	0.004719	0.013658	0.027489	0.051254	0.027489	0.051254	H1048
chr2	149313426	149313926	intergenic|chr2:149313426-149313926	intergenic	1.56269	1.56269	2.442	4.7713	0.51181	149313676	29712	LYPD6	149330514		0.769815	TRUE	ENSG00000187123	0.78559	0.715644	2879	16838	FALSE	0.018172	0.042927	0.028397	0.028927	0.028397	0.028927	H1048
chr2	149329715	149331053	promoter|chr2:149329715-149331053	promoter	10.956	10.956	120.034	12.7492	9.41505	149330384	29713	LYPD6	149330514		0.769815	TRUE	ENSG00000187123	0.78559	0.715644	2879	130	TRUE	0.063014	0.123436	0.690386	1	0.690386	1	H1048
chr2	149365875	149366694	genic|chr2:149365875-149366694	genic	5.72935	5.72935	32.8255	15.0475	2.18146	1.49366e+08	29714	LYPD6	149330514		0.769815	TRUE	ENSG00000187123	0.78559	0.715644	2879	35770.5	FALSE	0.008399	0.022287	0.048123	0.049021	0.048123	0.049021	H1048
chr2	149587084	149588320	promoter|chr2:149587084-149588320	promoter	12.7834	12.7834	163.415	10.7961	15.1364	149587702	29725	MMADHC	149587816		0.8596	TRUE	ENSG00000168288	0.770517	0.869447	2880	114	TRUE	0.063014	0.123436	0.805537	1	0.805537	1	H1048
chr2	149597468	149597968	intergenic|chr2:149597468-149597968	intergenic	1.53861	1.53861	2.36732	3.46202	0.683798	149597718	29726	MMADHC	149587816		0.8596	TRUE	ENSG00000168288	0.770517	0.869447	2880	9902	FALSE	0.0313	0.068125	0.048158	0.046104	0.048158	0.046104	H1048
chr2	150485236	150485736	genic|chr2:150485236-150485736	genic	4.22628	4.22628	17.8615	4.43346	4.02878	150485486	29764	RND3	150487695		0.613181	TRUE	ENSG00000115963	0.693918	0.57268	2882	2209	FALSE	0.063014	0.123436	0.266317	0.158583	0.266317	0.158583	H1048
chr2	150486110	150488017	promoter|chr2:150486110-150488017	promoter	19.1596	19.1596	367.09	15.0965	24.3162	1.50487e+08	29765	RND3	150487695		0.613181	TRUE	ENSG00000115963	0.693918	0.57268	2882	631.5	TRUE	0.063014	0.123436	1.20733	1	1.20733	1	H1048
chr2	150528970	150529893	intergenic|chr2:150528970-150529893	intergenic	5.77281	5.77281	33.3253	7.42403	4.48884	1.50529e+08	29767	RND3	150487695		0.613181	TRUE	ENSG00000115963	0.693918	0.57268	2882	41736.5	FALSE	0.007172	0.019488	0.041402	0.024654	0.041402	0.024654	H1048
chr2	151233492	151234209	intergenic|chr2:151233492-151234209	intergenic	2.37221	2.37221	5.62737	2.57963	2.18146	1.51234e+08	29791	RBM43	151261875		0.835479	TRUE	ENSG00000184898	0.707926	0.901311	2884	28024.5	FALSE	0.010785	0.027558	0.025583	0.026619	0.025583	0.026619	H1048
chr2	151261208	151262125	promoter|chr2:151261208-151262125	promoter	10.5562	10.5562	111.434	7.57314	14.7144	1.51262e+08	29793	RBM43	151261875		0.835479	TRUE	ENSG00000184898	0.707926	0.901311	2884	208.5	TRUE	0.063014	0.123436	0.665195	1	0.665195	1	H1048
chr2	151288938	151290395	promoter|chr2:151288938-151290395	promoter	7.61228	7.61228	57.9468	5.01943	11.5445	1.5129e+08	29794	NMI	151289916		0.649956	TRUE	ENSG00000123609	0.553687	0.789025	2885	249.5	TRUE	0.063014	0.123436	0.479683	1	0.479683	1	H1048
chr2	151395642	151396414	intergenic|chr2:151395642-151396414	intergenic	1.20093	1.20093	1.44223	0.994988	1.4495	151396028	29798	RIF1	151409882		0.919094	TRUE	ENSG00000080345	0.867802	0.871697	2887	13854	FALSE	0.02219	0.050866	0.026649	0.018357	0.026649	0.018357	H1048
chr2	151409606	151410803	promoter|chr2:151409606-151410803	promoter	19.615	19.615	384.749	19.6253	19.6047	1.5141e+08	29799	RIF1	151409882		0.919094	TRUE	ENSG00000080345	0.867802	0.871697	2887	322.5	TRUE	0.063014	0.123436	1.23603	1	1.23603	1	H1048
chr2	151827417	151829051	promoter|chr2:151827417-151829051	promoter	12.8072	12.8072	164.025	12.0966	13.5596	151828234	29810	ARL5A	151828495		0.782977	TRUE	ENSG00000162980	0.782759	0.735967	2889	261	TRUE	0.063014	0.123436	0.807039	1	0.807039	1	H1048
chr2	152091818	152092997	intergenic|chr2:152091818-152092997	intergenic	11.0735	11.0735	122.623	12.3648	9.91712	1.52092e+08	29822	STAM2	152175992		0.918514	TRUE	ENSG00000115145	0.864221	0.874093	2891	83584.5	FALSE	0.003521	0.01065	0.038995	0.022875	0.038995	0.022875	H1048
chr2	152097238	152099945	intergenic|chr2:152097238-152099945	intergenic	31.721	31.721	1006.22	21.7606	46.2407	1.52099e+08	29823	ARL5A	151828495		0.782977	TRUE	ENSG00000162980	0.782759	0.735967	2889	270096	FALSE	0.001059	0.003839	0.033599	0.0314	0.033599	0.0314	H1048
chr2	152097238	152099945	intergenic|chr2:152097238-152099945	intergenic	31.721	31.721	1006.22	21.7606	46.2407	1.52099e+08	29823	STAM2	152175992		0.918514	TRUE	ENSG00000115145	0.864221	0.874093	2891	77400.5	FALSE	0.00381	0.011387	0.120853	0.070896	0.120853	0.070896	H1048
chr2	152097238	152099945	intergenic|chr2:152097238-152099945	intergenic	31.721	31.721	1006.22	21.7606	46.2407	1.52099e+08	29823	FMNL2	152335236		0.626391	TRUE	ENSG00000157827	0.743468	0.553905	2892	236644	FALSE	0.001213	0.004307	0.038472	0.041963	0.038472	0.041963	H1048
chr2	152161100	152162114	genic|chr2:152161100-152162114	genic	8.49695	8.49695	72.1982	18.3543	3.93357	152161607	29826	STAM2	152175992		0.918514	TRUE	ENSG00000115145	0.864221	0.874093	2891	14385	FALSE	0.021352	0.049228	0.181425	0.106429	0.181425	0.106429	H1048
chr2	152174954	152176563	promoter|chr2:152174954-152176563	promoter	17.7385	17.7385	314.654	18.0715	17.4116	1.52176e+08	29827	STAM2	152175992		0.918514	TRUE	ENSG00000115145	0.864221	0.874093	2891	233.5	TRUE	0.063014	0.123436	1.11778	1	1.11778	1	H1048
chr2	152298726	152299226	intergenic|chr2:152298726-152299226	intergenic	2.31629	2.31629	5.36518	2.57963	2.07982	152298976	29833	FMNL2	152335236		0.626391	TRUE	ENSG00000157827	0.743468	0.553905	2892	36260	FALSE	0.008283	0.022025	0.019186	0.020927	0.019186	0.020927	H1048
chr2	152307138	152308461	intergenic|chr2:152307138-152308461	intergenic	4.1482	4.1482	17.2076	6.63448	2.59366	1.52308e+08	29834	FMNL2	152335236		0.626391	TRUE	ENSG00000157827	0.743468	0.553905	2892	27436.5	FALSE	0.011021	0.028071	0.045719	0.049867	0.045719	0.049867	H1048
chr2	152334906	152335486	promoter|chr2:152334906-152335486	promoter	4.42592	4.42592	19.5888	7.57314	2.58662	152335196	29836	FMNL2	152335236		0.626391	TRUE	ENSG00000157827	0.743468	0.553905	2892	40	TRUE	0.063014	0.123436	0.278897	1	0.278897	1	H1048
chr2	152335515	152336497	promoter|chr2:152335515-152336497	promoter	4.08771	4.08771	16.7093	3.06277	5.45563	152336006	29837	FMNL2	152335236		0.626391	TRUE	ENSG00000157827	0.743468	0.553905	2892	770	TRUE	0.063014	0.123436	0.257584	1	0.257584	1	H1048
chr2	152344682	152345182	genic|chr2:152344682-152345182	genic	0.588705	0.588705	0.346574	3.38584	0.10236	152344932	29838	FMNL2	152335236		0.626391	TRUE	ENSG00000157827	0.743468	0.553905	2892	9696	FALSE	0.031981	0.069382	0.018827	0.020536	0.018827	0.020536	H1048
chr2	152717211	152719361	promoter|chr2:152717211-152719361	promoter	56.1785	56.1785	3156.02	72.4223	43.578	152718286	29858	PRPF40A	152717461		0.956595	TRUE	ENSG00000196504	0.970556	0.853963	2893	825	TRUE	0.063014	0.123436	3.54005	1	3.54005	1	H1048
chr2	152717211	152719361	promoter|chr2:152717211-152719361	promoter	56.1785	56.1785	3156.02	72.4223	43.578	152718286	29858	ARL6IP6	152717892		0.991096	TRUE	ENSG00000177917	0.987492	0.943409	2894	394	TRUE	0.063014	0.123436	3.54005	1	3.54005	1	H1048
chr2	153478192	153479114	promoter|chr2:153478192-153479114	promoter	3.7346	3.7346	13.9473	6.82439	2.04374	153478653	29894	RPRM	153478808		0.486354	TRUE	ENSG00000177519	0.695466	0.35706	2895	155	TRUE	0.063014	0.123436	0.235334	1	0.235334	1	H1048
chr2	156332024	156332524	promoter|chr2:156332024-156332524	promoter	3.90802	3.90802	15.2726	4.66104	3.27665	156332274	29996	NR4A2	156332775		0.878303	TRUE	ENSG00000153234	0.935353	0.74325	2899	501	TRUE	0.063014	0.123436	0.246261	1	0.246261	1	H1048
chr2	156332525	156333363	promoter|chr2:156332525-156333363	promoter	11.4668	11.4668	131.489	19.7156	6.66927	156332944	29997	NR4A2	156332775		0.878303	TRUE	ENSG00000153234	0.935353	0.74325	2899	169	TRUE	0.063014	0.123436	0.722576	1	0.722576	1	H1048
chr2	156333830	156335013	intergenic|chr2:156333830-156335013	intergenic	18.5169	18.5169	342.876	19.2998	17.7658	1.56334e+08	29998	NR4A2	156332775		0.878303	TRUE	ENSG00000153234	0.935353	0.74325	2899	1646.5	FALSE	0.063014	0.123436	1.16683	0.368734	1.16683	0.368734	H1048
chr2	156333830	156335013	intergenic|chr2:156333830-156335013	intergenic	18.5169	18.5169	342.876	19.2998	17.7658	1.56334e+08	29998	GPD2	156436387		0.940482	TRUE	ENSG00000115159	0.844769	0.941377	2900	101966	FALSE	0.002873	0.008959	0.053195	0.03048	0.053195	0.03048	H1048
chr2	156335433	156335933	intergenic|chr2:156335433-156335933	intergenic	1.0343	1.0343	1.06978	5.22558	0.20472	156335683	29999	NR4A2	156332775		0.878303	TRUE	ENSG00000153234	0.935353	0.74325	2899	2908	FALSE	0.063014	0.123436	0.065176	0.020596	0.065176	0.020596	H1048
chr2	156341607	156342107	intergenic|chr2:156341607-156342107	intergenic	14.0351	14.0351	196.985	20.6753	9.52754	156341857	30000	NR4A2	156332775		0.878303	TRUE	ENSG00000153234	0.935353	0.74325	2899	9082	FALSE	0.034197	0.073445	0.479956	0.151672	0.479956	0.151672	H1048
chr2	156341607	156342107	intergenic|chr2:156341607-156342107	intergenic	14.0351	14.0351	196.985	20.6753	9.52754	156341857	30000	GPD2	156436387		0.940482	TRUE	ENSG00000115159	0.844769	0.941377	2900	94530	FALSE	0.003104	0.009569	0.043571	0.024966	0.043571	0.024966	H1048
chr2	156342335	156342835	intergenic|chr2:156342335-156342835	intergenic	8.25873	8.25873	68.2066	13.0583	5.22325	156342585	30001	NR4A2	156332775		0.878303	TRUE	ENSG00000153234	0.935353	0.74325	2899	9810	FALSE	0.0316	0.06868	0.260978	0.082472	0.260978	0.082472	H1048
chr2	156435302	156436637	promoter|chr2:156435302-156436637	promoter	21.692	21.692	470.543	15.7307	29.9124	1.56436e+08	30004	GPD2	156436387		0.940482	TRUE	ENSG00000115159	0.844769	0.941377	2900	417.5	TRUE	0.063014	0.123436	1.36691	1	1.36691	1	H1048
chr2	157325350	157326231	promoter|chr2:157325350-157326231	promoter	6.0235	6.0235	36.2825	9.21854	3.93582	1.57326e+08	30043	ERMN	157325948		0.653731	TRUE	ENSG00000136541	0.77792	0.567986	2902	157.5	TRUE	0.063014	0.123436	0.379567	1	0.379567	1	H1048
chr2	157326275	157326775	promoter|chr2:157326275-157326775	promoter	2.57481	2.57481	6.62963	1.82579	3.63111	157326525	30044	ERMN	157325948		0.653731	TRUE	ENSG00000136541	0.77792	0.567986	2902	577	TRUE	0.063014	0.123436	0.16225	1	0.16225	1	H1048
chr2	157327471	157327971	intergenic|chr2:157327471-157327971	intergenic	2.48361	2.48361	6.16832	3.10752	1.98496	157327721	30045	ERMN	157325948		0.653731	TRUE	ENSG00000136541	0.77792	0.567986	2902	1773	FALSE	0.063014	0.123436	0.156503	0.172541	0.156503	0.172541	H1048
chr2	157335849	157336579	intergenic|chr2:157335849-157336579	intergenic	0.971539	0.971539	0.943888	2.30526	0.40945	157336214	30046	ERMN	157325948		0.653731	TRUE	ENSG00000136541	0.77792	0.567986	2902	10266	FALSE	0.030163	0.066018	0.029305	0.032308	0.029305	0.032308	H1048
chr2	157432664	157434205	genic|chr2:157432664-157434205	genic	6.57242	6.57242	43.1968	9.20714	4.69166	1.57433e+08	30048	ERMN	157325948		0.653731	TRUE	ENSG00000136541	0.77792	0.567986	2902	107486	FALSE	0.002722	0.008557	0.017888	0.019721	0.017888	0.019721	H1048
chr2	157627900	157629500	promoter|chr2:157627900-157629500	promoter	7.58495	7.58495	57.5314	12.3382	4.66288	157628700	30057	ACVR1C	157628887		0.600648	TRUE	ENSG00000123612	0.765944	0.500774	2904	187	TRUE	0.063014	0.123436	0.477961	1	0.477961	1	H1048
chr2	157784275	157785610	genic|chr2:157784275-157785610	genic	16.3689	16.3689	267.939	29.1591	9.18889	1.57785e+08	30063	ACVR1C	157628887		0.600648	TRUE	ENSG00000123612	0.765944	0.500774	2904	156056	FALSE	0.001858	0.006187	0.03041	0.043649	0.03041	0.043649	H1048
chr2	157784275	157785610	genic|chr2:157784275-157785610	genic	16.3689	16.3689	267.939	29.1591	9.18889	1.57785e+08	30063	ACVR1	157875862		0.666747	TRUE	ENSG00000115170	0.781743	0.58214	2905	90919.5	FALSE	0.003231	0.009899	0.052884	0.049791	0.052884	0.049791	H1048
chr2	157825531	157826288	genic|chr2:157825531-157826288	genic	3.23184	3.23184	10.4448	6.31147	1.65489	1.57826e+08	30064	ACVR1	157875862		0.666747	TRUE	ENSG00000115170	0.781743	0.58214	2905	49952.5	FALSE	0.005966	0.016667	0.019282	0.018155	0.019282	0.018155	H1048
chr2	157874974	157875474	promoter|chr2:157874974-157875474	promoter	2.23711	2.23711	5.00465	2.07988	2.40622	157875224	30067	ACVR1	157875862		0.666747	TRUE	ENSG00000115170	0.781743	0.58214	2905	638	TRUE	0.063014	0.123436	0.14097	1	0.14097	1	H1048
chr2	157875612	157876123	promoter|chr2:157875612-157876123	promoter	2.90477	2.90477	8.43768	2.99844	2.81403	1.57876e+08	30068	ACVR1	157875862		0.666747	TRUE	ENSG00000115170	0.781743	0.58214	2905	5.5	TRUE	0.063014	0.123436	0.183042	1	0.183042	1	H1048
chr2	157876155	157876960	promoter|chr2:157876155-157876960	promoter	7.52164	7.52164	56.5751	15.2283	3.71513	1.57877e+08	30069	ACVR1	157875862		0.666747	TRUE	ENSG00000115170	0.781743	0.58214	2905	695.5	TRUE	0.063014	0.123436	0.473972	1	0.473972	1	H1048
chr2	158456293	158457129	promoter|chr2:158456293-158457129	promoter	6.72954	6.72954	45.2867	13.2332	3.4222	158456711	30099	CCDC148	158456753		0.750024	TRUE	ENSG00000153237	0.852511	0.635391	2907	42	TRUE	0.063014	0.123436	0.424058	1	0.424058	1	H1048
chr2	158456293	158457129	promoter|chr2:158456293-158457129	promoter	6.72954	6.72954	45.2867	13.2332	3.4222	158456711	30099	PKP4	158456879		0.780315	TRUE	ENSG00000144283	0.861221	0.664981	2908	168	TRUE	0.063014	0.123436	0.424058	1	0.424058	1	H1048
chr2	158457170	158458392	promoter|chr2:158457170-158458392	promoter	15.7911	15.7911	249.36	15.8511	15.7314	158457781	30100	CCDC148	158456753		0.750024	TRUE	ENSG00000153237	0.852511	0.635391	2907	1028	TRUE	0.063014	0.123436	0.995069	1	0.995069	1	H1048
chr2	158457170	158458392	promoter|chr2:158457170-158458392	promoter	15.7911	15.7911	249.36	15.8511	15.7314	158457781	30100	PKP4	158456879		0.780315	TRUE	ENSG00000144283	0.861221	0.664981	2908	902	TRUE	0.063014	0.123436	0.995069	1	0.995069	1	H1048
chr2	158497009	158497898	genic|chr2:158497009-158497898	genic	9.70102	9.70102	94.1098	10.71	8.78709	1.58497e+08	30103	CCDC148	158456753		0.750024	TRUE	ENSG00000153237	0.852511	0.635391	2907	40700.5	FALSE	0.007359	0.019919	0.071389	0.041958	0.071389	0.041958	H1048
chr2	158497009	158497898	genic|chr2:158497009-158497898	genic	9.70102	9.70102	94.1098	10.71	8.78709	1.58497e+08	30103	PKP4	158456879		0.780315	TRUE	ENSG00000144283	0.861221	0.664981	2908	40574.5	FALSE	0.007382	0.019972	0.071616	0.042084	0.071616	0.042084	H1048
chr2	158724991	158725981	intergenic|chr2:158724991-158725981	intergenic	4.29385	4.29385	18.4371	5.90379	3.12293	158725486	30116	DAPL1	158795316		0.511057	TRUE	ENSG00000163331	0.574906	0.486742	2909	69830	FALSE	0.004233	0.012454	0.018178	0.025709	0.018178	0.025709	H1048
chr2	158795066	158795945	promoter|chr2:158795066-158795945	promoter	3.91732	3.91732	15.3454	4.48406	3.4222	1.58796e+08	30120	DAPL1	158795316		0.511057	TRUE	ENSG00000163331	0.574906	0.486742	2909	189.5	TRUE	0.063014	0.123436	0.246847	1	0.246847	1	H1048
chr2	158796546	158797046	genic|chr2:158796546-158797046	genic	2.11097	2.11097	4.4562	5.49998	0.81022	158796796	30121	DAPL1	158795316		0.511057	TRUE	ENSG00000163331	0.574906	0.486742	2909	1480	FALSE	0.063014	0.123436	0.133022	0.188133	0.133022	0.188133	H1048
chr2	158823336	158824038	intergenic|chr2:158823336-158824038	intergenic	1.43854	1.43854	2.0694	0.994988	2.07982	158823687	30123	DAPL1	158795316		0.511057	TRUE	ENSG00000163331	0.574906	0.486742	2909	28371	FALSE	0.01065	0.027265	0.01532	0.021667	0.01532	0.021667	H1048
chr2	158922684	158924418	intergenic|chr2:158922684-158924418	intergenic	6.55673	6.55673	42.9908	8.23066	5.22325	158923551	30128	DAPL1	158795316		0.511057	TRUE	ENSG00000163331	0.574906	0.486742	2909	128235	FALSE	0.002272	0.007339	0.014894	0.021065	0.014894	0.021065	H1048
chr2	158922684	158924418	intergenic|chr2:158922684-158924418	intergenic	6.55673	6.55673	42.9908	8.23066	5.22325	158923551	30128	TANC1	158968633		0.867996	TRUE	ENSG00000115183	0.77792	0.876415	2910	45082	FALSE	0.006627	0.018223	0.043453	0.020536	0.043453	0.020536	H1048
chr2	158953851	158954807	intergenic|chr2:158953851-158954807	intergenic	3.08726	3.08726	9.53119	6.57552	1.4495	158954329	30129	TANC1	158968633		0.867996	TRUE	ENSG00000115183	0.77792	0.876415	2910	14304	FALSE	0.021476	0.049471	0.066301	0.031333	0.066301	0.031333	H1048
chr2	158967502	158969386	promoter|chr2:158967502-158969386	promoter	18.0555	18.0555	326.001	15.7899	20.6461	158968444	30130	TANC1	158968633		0.867996	TRUE	ENSG00000115183	0.77792	0.876415	2910	189	TRUE	0.063014	0.123436	1.13776	1	1.13776	1	H1048
chr2	158973087	158974378	genic|chr2:158973087-158974378	genic	7.75757	7.75757	60.1798	17.5129	3.43632	1.58974e+08	30131	DAPL1	158795316		0.511057	TRUE	ENSG00000163331	0.574906	0.486742	2909	178416	FALSE	0.00162	0.005506	0.012565	0.017771	0.012565	0.017771	H1048
chr2	158973087	158974378	genic|chr2:158973087-158974378	genic	7.75757	7.75757	60.1798	17.5129	3.43632	1.58974e+08	30131	TANC1	158968633		0.867996	TRUE	ENSG00000115183	0.77792	0.876415	2910	5099.5	FALSE	0.061756	0.121338	0.479073	0.226405	0.479073	0.226405	H1048
chr2	158981673	158982726	genic|chr2:158981673-158982726	genic	5.12956	5.12956	26.3124	10.6546	2.46958	1.58982e+08	30132	TANC1	158968633		0.867996	TRUE	ENSG00000115183	0.77792	0.876415	2910	13566.5	FALSE	0.022672	0.051802	0.116298	0.054961	0.116298	0.054961	H1048
chr2	158998342	158999708	genic|chr2:158998342-158999708	genic	4.15709	4.15709	17.2814	6.15591	2.80729	158999025	30133	TANC1	158968633		0.867996	TRUE	ENSG00000115183	0.77792	0.876415	2910	30392	FALSE	0.009925	0.025681	0.041259	0.019498	0.041259	0.019498	H1048
chr2	159285744	159287379	promoter|chr2:159285744-159287379	promoter	9.89996	9.89996	98.0092	9.42006	10.4043	1.59287e+08	30147	WDSUB1	159286799		0.676401	TRUE	ENSG00000196151	0.710854	0.655594	2911	237.5	TRUE	0.063014	0.123436	0.62384	1	0.62384	1	H1048
chr2	159613945	159614445	genic|chr2:159613945-159614445	genic	1.85841	1.85841	3.4537	0.878005	3.93357	159614195	30153	BAZ2B	159616601		0.600697	TRUE	ENSG00000123636	0.455047	0.842979	2912	2406	FALSE	0.063014	0.123436	0.117107	0.087808	0.117107	0.087808	H1048
chr2	159615317	159616851	promoter|chr2:159615317-159616851	promoter	15.1827	15.1827	230.516	9.1252	25.2614	159616084	30154	BAZ2B	159616601		0.600697	TRUE	ENSG00000123636	0.455047	0.842979	2912	517	TRUE	0.063014	0.123436	0.956731	1	0.956731	1	H1048
chr2	159712184	159712980	promoter|chr2:159712184-159712980	promoter	18.4706	18.4706	341.162	16.7367	20.384	159712582	30155	MARCH7	159712456		0.976144	TRUE	ENSG00000136536	0.906295	0.974306	2913	126	TRUE	0.063014	0.123436	1.16391	1	1.16391	1	H1048
chr2	159797667	159798505	promoter|chr2:159797667-159798505	promoter	2.4372	2.4372	5.93993	2.11083	2.81403	159798086	30158	CD302	159798255		0.451853	TRUE	ENSG00000241399	0.43124	0.466878	2915	169	TRUE	0.063014	0.123436	0.153579	1	0.153579	1	H1048
chr2	159807362	159807862	genic|chr2:159807362-159807862	genic	0.43688	0.43688	0.190864	0.932316	0.20472	159807612	30159	CD302	159798255		0.451853	TRUE	ENSG00000241399	0.43124	0.466878	2915	9357	FALSE	0.033168	0.071564	0.01449	0.031131	0.01449	0.031131	H1048
chr2	160406803	160408131	genic|chr2:160406803-160408131	genic	5.53404	5.53404	30.6256	7.78569	3.93357	160407467	30194	RBMS1	160493807		0.555961	TRUE	ENSG00000153250	0.520541	0.640496	2919	86340	FALSE	0.003406	0.010354	0.018851	0.022704	0.018851	0.022704	H1048
chr2	160492546	160494064	promoter|chr2:160492546-160494064	promoter	8.81054	8.81054	77.6257	7.52897	10.3103	160493305	30197	RBMS1	160493807		0.555961	TRUE	ENSG00000153250	0.520541	0.640496	2919	502	TRUE	0.063014	0.123436	0.555191	1	0.555191	1	H1048
chr2	160503971	160504651	intergenic|chr2:160503971-160504651	intergenic	0.50203	0.50203	0.252034	0.820744	0.30708	160504311	30198	RBMS1	160493807		0.555961	TRUE	ENSG00000153250	0.520541	0.640496	2919	10504	FALSE	0.029464	0.064715	0.014792	0.017815	0.014792	0.017815	H1048
chr2	160736640	160737933	intergenic|chr2:160736640-160737933	intergenic	12.2365	12.2365	149.731	17.5129	8.5498	1.60737e+08	30206	RBMS1	160493807		0.555961	TRUE	ENSG00000153250	0.520541	0.640496	2919	243480	FALSE	0.001178	0.004201	0.014414	0.01736	0.014414	0.01736	H1048
chr2	161160134	161161731	genic|chr2:161160134-161161731	genic	15.502	15.502	240.311	20.7654	11.5726	1.61161e+08	30217	PSMD14	161308274		0.790332	TRUE	ENSG00000115233	0.756073	0.773541	2922	147342	FALSE	0.00197	0.006504	0.030545	0.033651	0.030545	0.033651	H1048
chr2	161160134	161161731	genic|chr2:161160134-161161731	genic	15.502	15.502	240.311	20.7654	11.5726	1.61161e+08	30217	TBR1	161416093		0.318518	TRUE	ENSG00000136535	0.376585	0.233524	2923	255160	FALSE	0.001123	0.004034	0.017405	0.025661	0.017405	0.025661	H1048
chr2	161278443	161278943	intergenic|chr2:161278443-161278943	intergenic	3.10862	3.10862	9.66354	5.83938	1.65489	161278693	30223	PSMD14	161308274		0.790332	TRUE	ENSG00000115233	0.756073	0.773541	2922	29581	FALSE	0.010204	0.026292	0.031719	0.034944	0.031719	0.034944	H1048
chr2	161281878	161282896	intergenic|chr2:161281878-161282896	intergenic	2.12154	2.12154	4.50092	3.95748	1.13732	161282387	30226	PSMD14	161308274		0.790332	TRUE	ENSG00000115233	0.756073	0.773541	2922	25887	FALSE	0.011697	0.029527	0.024817	0.02734	0.024817	0.02734	H1048
chr2	161308024	161308905	promoter|chr2:161308024-161308905	promoter	9.25411	9.25411	85.6386	9.21854	9.28982	1.61308e+08	30227	PSMD14	161308274		0.790332	TRUE	ENSG00000115233	0.756073	0.773541	2922	190.5	TRUE	0.063014	0.123436	0.583142	1	0.583142	1	H1048
chr2	161414344	161415038	intergenic|chr2:161414344-161415038	intergenic	6.01806	6.01806	36.217	9.20714	3.93357	161414691	30229	PSMD14	161308274		0.790332	TRUE	ENSG00000115233	0.756073	0.773541	2922	106417	FALSE	0.00275	0.008632	0.016548	0.018231	0.016548	0.018231	H1048
chr2	161414344	161415038	intergenic|chr2:161414344-161415038	intergenic	6.01806	6.01806	36.217	9.20714	3.93357	161414691	30229	TBR1	161416093		0.318518	TRUE	ENSG00000136535	0.376585	0.233524	2923	1402	FALSE	0.063014	0.123436	0.379224	0.559117	0.379224	0.559117	H1048
chr2	161415843	161416343	promoter|chr2:161415843-161416343	promoter	0.920936	0.920936	0.848123	1.20782	0.702192	161416093	30230	TBR1	161416093		0.318518	TRUE	ENSG00000136535	0.376585	0.233524	2923	0	TRUE	0.063014	0.123436	0.058032	1	0.058032	1	H1048
chr2	162317701	162318201	genic|chr2:162317701-162318201	genic	1.52473	1.52473	2.32479	0.994988	2.3365	162317951	30266	IFIH1	162318708		0.85014	TRUE	ENSG00000115267	0.71533	0.918755	2928	757	FALSE	0.063014	0.123436	0.09608	0.070349	0.09608	0.070349	H1048
chr2	162317701	162318201	genic|chr2:162317701-162318201	genic	1.52473	1.52473	2.32479	0.994988	2.3365	162317951	30266	GCA	162318762		0.852898	TRUE	ENSG00000115271	0.71533	0.923667	2929	811	FALSE	0.063014	0.123436	0.09608	0.070319	0.09608	0.070319	H1048
chr2	162318268	162319304	promoter|chr2:162318268-162319304	promoter	11.394	11.394	129.822	7.95652	16.3165	162318786	30267	IFIH1	162318708		0.85014	TRUE	ENSG00000115267	0.71533	0.918755	2928	78	TRUE	0.063014	0.123436	0.717983	1	0.717983	1	H1048
chr2	162318268	162319304	promoter|chr2:162318268-162319304	promoter	11.394	11.394	129.822	7.95652	16.3165	162318786	30267	GCA	162318762		0.852898	TRUE	ENSG00000115271	0.71533	0.923667	2929	24	TRUE	0.063014	0.123436	0.717983	1	0.717983	1	H1048
chr2	162326004	162326744	genic|chr2:162326004-162326744	genic	0.861904	0.861904	0.742879	1.45148	0.51181	162326374	30268	IFIH1	162318708		0.85014	TRUE	ENSG00000115267	0.71533	0.918755	2928	7666	FALSE	0.040679	0.085113	0.035062	0.025672	0.035062	0.025672	H1048
chr2	162326004	162326744	genic|chr2:162326004-162326744	genic	0.861904	0.861904	0.742879	1.45148	0.51181	162326374	30268	GCA	162318762		0.852898	TRUE	ENSG00000115271	0.71533	0.923667	2929	7612	FALSE	0.040975	0.085638	0.035316	0.025847	0.035316	0.025847	H1048
chr2	162343777	162344551	genic|chr2:162343777-162344551	genic	14.3616	14.3616	206.257	44.8721	4.59655	162344164	30269	IFIH1	162318708		0.85014	TRUE	ENSG00000115267	0.71533	0.918755	2928	25456	FALSE	0.0119	0.029962	0.170908	0.125138	0.170908	0.125138	H1048
chr2	162343777	162344551	genic|chr2:162343777-162344551	genic	14.3616	14.3616	206.257	44.8721	4.59655	162344164	30269	GCA	162318762		0.852898	TRUE	ENSG00000115271	0.71533	0.923667	2929	25402	FALSE	0.011926	0.030017	0.17128	0.125357	0.17128	0.125357	H1048
chr2	162489572	162491566	genic|chr2:162489572-162491566	genic	55.615	55.615	3093.03	45.9929	67.25	162490569	30274	TBR1	161416093		0.318518	TRUE	ENSG00000136535	0.376585	0.233524	2923	1074476	FALSE	0.000257	0.001155	0.014321	0.021114	0.014321	0.021114	H1048
chr2	162489572	162491566	genic|chr2:162489572-162491566	genic	55.615	55.615	3093.03	45.9929	67.25	162490569	30274	IFIH1	162318708		0.85014	TRUE	ENSG00000115267	0.71533	0.918755	2928	171861	FALSE	0.001683	0.005689	0.0936	0.068533	0.0936	0.068533	H1048
chr2	162489572	162491566	genic|chr2:162489572-162491566	genic	55.615	55.615	3093.03	45.9929	67.25	162490569	30274	GCA	162318762		0.852898	TRUE	ENSG00000115271	0.71533	0.923667	2929	171807	FALSE	0.001684	0.00569	0.09363	0.068526	0.09363	0.068526	H1048
chr2	162489572	162491566	genic|chr2:162489572-162491566	genic	55.615	55.615	3093.03	45.9929	67.25	162490569	30274	KCNH7	162838747		0.452071	TRUE	ENSG00000184611	0.442006	0.455821	2930	348178	FALSE	0.000817	0.003078	0.045417	0.056711	0.045417	0.056711	H1048
chr2	162832997	162833988	genic|chr2:162832997-162833988	genic	3.58479	3.58479	12.8507	5.49998	2.3365	1.62833e+08	30284	KCNH7	162838747		0.452071	TRUE	ENSG00000184611	0.442006	0.455821	2930	5254.5	FALSE	0.059891	0.118219	0.214696	0.268085	0.214696	0.268085	H1048
chr2	162837718	162839373	promoter|chr2:162837718-162839373	promoter	4.13496	4.13496	17.0979	4.0897	4.18072	1.62839e+08	30285	KCNH7	162838747		0.452071	TRUE	ENSG00000184611	0.442006	0.455821	2930	201.5	TRUE	0.063014	0.123436	0.260562	1	0.260562	1	H1048
chr2	163465431	163467570	intergenic|chr2:163465431-163467570	intergenic	34.6867	34.6867	1203.17	24.3411	49.4296	1.63467e+08	30309	KCNH7	162838747		0.452071	TRUE	ENSG00000184611	0.442006	0.455821	2930	627754	FALSE	0.000447	0.001843	0.015488	0.01934	0.015488	0.01934	H1048
chr2	163593184	163595946	intergenic|chr2:163593184-163595946	intergenic	55.3643	55.3643	3065.2	40.7937	75.1392	163594565	30315	KCNH7	162838747		0.452071	TRUE	ENSG00000184611	0.442006	0.455821	2930	755818	FALSE	0.000369	0.001568	0.02044	0.025523	0.02044	0.025523	H1048
chr2	163593184	163595946	intergenic|chr2:163593184-163595946	intergenic	55.3643	55.3643	3065.2	40.7937	75.1392	163594565	30315	FIGN	163736007		0.840608	TRUE	ENSG00000182263	0.648795	0.995161	2931	141442	FALSE	0.002055	0.006739	0.113753	0.036862	0.113753	0.036862	H1048
chr2	163593184	163595946	intergenic|chr2:163593184-163595946	intergenic	55.3643	55.3643	3065.2	40.7937	75.1392	163594565	30315	GRB14	164621850		0.485822	TRUE	ENSG00000115290	0.503774	0.491242	2932	1027285	FALSE	0.00027	0.001201	0.014927	0.022088	0.014927	0.022088	H1048
chr2	163593184	163595946	intergenic|chr2:163593184-163595946	intergenic	55.3643	55.3643	3065.2	40.7937	75.1392	163594565	30315	SLC38A11	164955525		0.313728	TRUE	ENSG00000169507	0.330011	0.257936	2934	1360960	FALSE	0.000202	0.00094	0.011191	0.023991	0.011191	0.023991	H1048
chr2	163593184	163595946	intergenic|chr2:163593184-163595946	intergenic	55.3643	55.3643	3065.2	40.7937	75.1392	163594565	30315	SCN2A	165293830		0.370947	TRUE	ENSG00000136531	0.586858	0.208095	2936	1699265	FALSE	0.000161	0.000775	0.008915	0.019625	0.008915	0.019625	H1048
chr2	163714008	163714733	genic|chr2:163714008-163714733	genic	8.00242	8.00242	64.0388	5.83938	10.9667	1.63714e+08	30331	FIGN	163736007		0.840608	TRUE	ENSG00000182263	0.648795	0.995161	2931	21636.5	FALSE	0.014056	0.034514	0.112484	0.036451	0.112484	0.036451	H1048
chr2	163715080	163716781	genic|chr2:163715080-163716781	genic	27.0201	27.0201	730.087	26.7642	27.2785	1.63716e+08	30332	FIGN	163736007		0.840608	TRUE	ENSG00000182263	0.648795	0.995161	2931	20076.5	FALSE	0.015176	0.036835	0.410055	0.132878	0.410055	0.132878	H1048
chr2	163734327	163734827	genic|chr2:163734327-163734827	genic	3.79195	3.79195	14.3789	2.51519	5.71683	163734577	30333	FIGN	163736007		0.840608	TRUE	ENSG00000182263	0.648795	0.995161	2931	1430	FALSE	0.063014	0.123436	0.238948	0.077431	0.238948	0.077431	H1048
chr2	163734865	163735477	genic|chr2:163734865-163735477	genic	4.97206	4.97206	24.7214	1.74019	14.2062	163735171	30334	FIGN	163736007		0.840608	TRUE	ENSG00000182263	0.648795	0.995161	2931	836	FALSE	0.063014	0.123436	0.313311	0.101529	0.313311	0.101529	H1048
chr2	163735757	163736288	promoter|chr2:163735757-163736288	promoter	8.8098	8.8098	77.6125	4.12393	18.82	1.63736e+08	30335	FIGN	163736007		0.840608	TRUE	ENSG00000182263	0.648795	0.995161	2931	15.5	TRUE	0.063014	0.123436	0.555144	1	0.555144	1	H1048
chr2	163736439	163737533	promoter|chr2:163736439-163737533	promoter	12.2008	12.2008	148.861	4.69836	31.6835	163736986	30336	FIGN	163736007		0.840608	TRUE	ENSG00000182263	0.648795	0.995161	2931	979	TRUE	0.063014	0.123436	0.768829	1	0.768829	1	H1048
chr2	164542019	164543177	genic|chr2:164542019-164543177	genic	3.28728	3.28728	10.8062	8.56809	1.26122	164542598	30354	GRB14	164621850		0.485822	TRUE	ENSG00000115290	0.503774	0.491242	2932	79252	FALSE	0.003719	0.011155	0.012225	0.018088	0.012225	0.018088	H1048
chr2	164606462	164607285	genic|chr2:164606462-164607285	genic	0.634094	0.634094	0.402075	1.30935	0.30708	1.64607e+08	30358	GRB14	164621850		0.485822	TRUE	ENSG00000115290	0.503774	0.491242	2932	14976.5	FALSE	0.020489	0.047532	0.012992	0.019223	0.012992	0.019223	H1048
chr2	164620882	164622222	promoter|chr2:164620882-164622222	promoter	5.44851	5.44851	29.6863	6.47694	4.58338	164621552	30359	GRB14	164621850		0.485822	TRUE	ENSG00000115290	0.503774	0.491242	2932	298	TRUE	0.063014	0.123436	0.343335	1	0.343335	1	H1048
chr2	164735027	164737075	genic|chr2:164735027-164737075	genic	10.8968	10.8968	118.741	35.5572	3.33943	164736051	30362	GRB14	164621850		0.485822	TRUE	ENSG00000115290	0.503774	0.491242	2932	114201	FALSE	0.002558	0.008118	0.027874	0.041244	0.027874	0.041244	H1048
chr2	164735027	164737075	genic|chr2:164735027-164737075	genic	10.8968	10.8968	118.741	35.5572	3.33943	164736051	30362	SLC38A11	164955525		0.313728	TRUE	ENSG00000169507	0.330011	0.257936	2934	219474	FALSE	0.00131	0.004599	0.014276	0.030605	0.014276	0.030605	H1048
chr2	164826450	164826950	genic|chr2:164826450-164826950	genic	4.79474	4.79474	22.9895	3.81667	6.02346	164826700	30366	COBLL1	164841418		0.813946	TRUE	ENSG00000082438	0.67899	0.901311	2933	14718	FALSE	0.020857	0.048258	0.100005	0.052666	0.100005	0.052666	H1048
chr2	164826450	164826950	genic|chr2:164826450-164826950	genic	4.79474	4.79474	22.9895	3.81667	6.02346	164826700	30366	SLC38A11	164955525		0.313728	TRUE	ENSG00000169507	0.330011	0.257936	2934	128825	FALSE	0.002261	0.00731	0.010841	0.023241	0.010841	0.023241	H1048
chr2	164840296	164840796	genic|chr2:164840296-164840796	genic	3.24303	3.24303	10.5173	5.29847	1.98496	164840546	30368	COBLL1	164841418		0.813946	TRUE	ENSG00000082438	0.67899	0.901311	2933	872	FALSE	0.063014	0.123436	0.204358	0.107621	0.204358	0.107621	H1048
chr2	164840296	164840796	genic|chr2:164840296-164840796	genic	3.24303	3.24303	10.5173	5.29847	1.98496	164840546	30368	SLC38A11	164955525		0.313728	TRUE	ENSG00000169507	0.330011	0.257936	2934	114979	FALSE	0.00254	0.00807	0.008238	0.017661	0.008238	0.017661	H1048
chr2	164841168	164842743	promoter|chr2:164841168-164842743	promoter	17.7495	17.7495	315.046	18.8594	16.705	1.64842e+08	30369	COBLL1	164841418		0.813946	TRUE	ENSG00000082438	0.67899	0.901311	2933	537.5	TRUE	0.063014	0.123436	1.11848	1	1.11848	1	H1048
chr2	164843167	164843923	intergenic|chr2:164843167-164843923	intergenic	2.48679	2.48679	6.18412	5.43744	1.13732	164843545	30370	COBLL1	164841418		0.813946	TRUE	ENSG00000082438	0.67899	0.901311	2933	2127	FALSE	0.063014	0.123436	0.156704	0.082525	0.156704	0.082525	H1048
chr2	164873241	164873741	intergenic|chr2:164873241-164873741	intergenic	2.48137	2.48137	6.1572	12.0302	0.51181	164873491	30372	SLC38A11	164955525		0.313728	TRUE	ENSG00000169507	0.330011	0.257936	2934	82034	FALSE	0.00359	0.010825	0.008907	0.019096	0.008907	0.019096	H1048
chr2	164913498	164914513	genic|chr2:164913498-164914513	genic	2.51566	2.51566	6.32855	2.70856	2.3365	1.64914e+08	30373	SLC38A11	164955525		0.313728	TRUE	ENSG00000169507	0.330011	0.257936	2934	41519.5	FALSE	0.00721	0.019576	0.018139	0.038886	0.018139	0.038886	H1048
chr2	164955137	164955775	promoter|chr2:164955137-164955775	promoter	1.19068	1.19068	1.41773	1.4834	0.955733	164955456	30374	SLC38A11	164955525		0.313728	TRUE	ENSG00000169507	0.330011	0.257936	2934	69	TRUE	0.063014	0.123436	0.07503	1	0.07503	1	H1048
chr2	164976596	164977296	intergenic|chr2:164976596-164977296	intergenic	0.638277	0.638277	0.407398	0.994988	0.40945	164976946	30375	SLC38A11	164955525		0.313728	TRUE	ENSG00000169507	0.330011	0.257936	2934	21421	FALSE	0.014201	0.034816	0.009064	0.019432	0.009064	0.019432	H1048
chr2	165024778	165025695	intergenic|chr2:165024778-165025695	intergenic	4.00347	4.00347	16.0278	2.57963	6.21321	1.65025e+08	30381	SLC38A11	164955525		0.313728	TRUE	ENSG00000169507	0.330011	0.257936	2934	69711.5	FALSE	0.004241	0.012472	0.016978	0.036398	0.016978	0.036398	H1048
chr2	165044421	165045400	intergenic|chr2:165044421-165045400	intergenic	2.5186	2.5186	6.34337	2.90786	2.18146	1.65045e+08	30383	SLC38A11	164955525		0.313728	TRUE	ENSG00000169507	0.330011	0.257936	2934	89385.5	FALSE	0.003288	0.010047	0.00828	0.017751	0.00828	0.017751	H1048
chr2	165114207	165114707	genic|chr2:165114207-165114707	genic	4.92227	4.92227	24.2287	5.16421	4.69166	165114457	30386	SLC38A11	164955525		0.313728	TRUE	ENSG00000169507	0.330011	0.257936	2934	158932	FALSE	0.001823	0.006089	0.008975	0.019241	0.008975	0.019241	H1048
chr2	165114207	165114707	genic|chr2:165114207-165114707	genic	4.92227	4.92227	24.2287	5.16421	4.69166	165114457	30386	SCN3A	165204067		0.357229	TRUE	ENSG00000153253	0.397271	0.281574	2935	89610	FALSE	0.003279	0.010025	0.016141	0.023732	0.016141	0.023732	H1048
chr2	165114207	165114707	genic|chr2:165114207-165114707	genic	4.92227	4.92227	24.2287	5.16421	4.69166	165114457	30386	SCN2A	165293830		0.370947	TRUE	ENSG00000136531	0.586858	0.208095	2936	179373	FALSE	0.001611	0.005481	0.007929	0.017455	0.007929	0.017455	H1048
chr2	165193269	165194099	genic|chr2:165193269-165194099	genic	8.55503	8.55503	73.1885	10.5875	6.91271	165193684	30387	SLC38A11	164955525		0.313728	TRUE	ENSG00000169507	0.330011	0.257936	2934	238159	FALSE	0.001205	0.004283	0.010308	0.022099	0.010308	0.022099	H1048
chr2	165193269	165194099	genic|chr2:165193269-165194099	genic	8.55503	8.55503	73.1885	10.5875	6.91271	165193684	30387	SCN3A	165204067		0.357229	TRUE	ENSG00000153253	0.397271	0.281574	2935	10383	FALSE	0.029815	0.065371	0.255072	0.375034	0.255072	0.375034	H1048
chr2	165193269	165194099	genic|chr2:165193269-165194099	genic	8.55503	8.55503	73.1885	10.5875	6.91271	165193684	30387	SCN2A	165293830		0.370947	TRUE	ENSG00000136531	0.586858	0.208095	2936	100146	FALSE	0.002926	0.009101	0.025034	0.05511	0.025034	0.05511	H1048
chr2	165197025	165197689	genic|chr2:165197025-165197689	genic	1.80833	1.80833	3.27005	2.02296	1.61647	165197357	30388	SCN3A	165204067		0.357229	TRUE	ENSG00000153253	0.397271	0.281574	2935	6710	FALSE	0.046624	0.095569	0.084312	0.123965	0.084312	0.123965	H1048
chr2	165203817	165204389	promoter|chr2:165203817-165204389	promoter	0.885002	0.885002	0.783229	1.82579	0.428982	165204103	30389	SCN3A	165204067		0.357229	TRUE	ENSG00000153253	0.397271	0.281574	2935	36	TRUE	0.063014	0.123436	0.055768	1	0.055768	1	H1048
chr2	165251324	165251824	intergenic|chr2:165251324-165251824	intergenic	1.06111	1.06111	1.12596	5.49998	0.20472	165251574	30390	SCN2A	165293830		0.370947	TRUE	ENSG00000136531	0.586858	0.208095	2936	42256	FALSE	0.007082	0.019279	0.007514	0.016542	0.007514	0.016542	H1048
chr2	165277265	165277765	intergenic|chr2:165277265-165277765	intergenic	0.430181	0.430181	0.185056	1.80789	0.10236	165277515	30391	SCN2A	165293830		0.370947	TRUE	ENSG00000136531	0.586858	0.208095	2936	16315	FALSE	0.018769	0.044121	0.008074	0.017774	0.008074	0.017774	H1048
chr2	165293580	165294614	promoter|chr2:165293580-165294614	promoter	2.16341	2.16341	4.68036	4.89714	0.955733	165294097	30392	SCN2A	165293830		0.370947	TRUE	ENSG00000136531	0.586858	0.208095	2936	267	TRUE	0.063014	0.123436	0.136326	1	0.136326	1	H1048
chr2	165373102	165373796	genic|chr2:165373102-165373796	genic	2.48125	2.48125	6.15661	3.38584	1.81834	165373449	30395	SCN2A	165293830		0.370947	TRUE	ENSG00000136531	0.586858	0.208095	2936	79619	FALSE	0.003701	0.01111	0.009184	0.020217	0.009184	0.020217	H1048
chr2	165434429	165435670	intergenic|chr2:165434429-165435670	intergenic	5.39964	5.39964	29.1562	8.4847	3.43632	1.65435e+08	30398	SCN2A	165293830		0.370947	TRUE	ENSG00000136531	0.586858	0.208095	2936	141220	FALSE	0.002058	0.006749	0.011112	0.024462	0.011112	0.024462	H1048
chr2	165572085	165572585	promoter|chr2:165572085-165572585	promoter	1.11143	1.11143	1.23529	0.943951	1.30863	165572335	30405	CSRNP3	165572335		0.359794	TRUE	ENSG00000178662	0.281428	0.40494	2937	0	TRUE	0.063014	0.123436	0.070036	1	0.070036	1	H1048
chr2	165573763	165574420	genic|chr2:165573763-165574420	genic	6.80645	6.80645	46.3277	8.4847	5.46015	1.65574e+08	30406	CSRNP3	165572335		0.359794	TRUE	ENSG00000178662	0.281428	0.40494	2937	1756.5	FALSE	0.063014	0.123436	0.428904	0.388164	0.428904	0.388164	H1048
chr2	165574881	165575688	genic|chr2:165574881-165575688	genic	4.76694	4.76694	22.7238	6.09104	3.73068	1.65575e+08	30407	CSRNP3	165572335		0.359794	TRUE	ENSG00000178662	0.281428	0.40494	2937	2949.5	FALSE	0.063014	0.123436	0.300386	0.271853	0.300386	0.271853	H1048
chr2	165793032	165793927	promoter|chr2:165793032-165793927	promoter	9.30994	9.30994	86.6751	6.16205	14.0659	1.65793e+08	30420	GALNT3	165794293		0.791759	TRUE	ENSG00000115339	0.730596	0.802211	2938	813.5	TRUE	0.063014	0.123436	0.586661	1	0.586661	1	H1048
chr2	165793959	165794543	promoter|chr2:165793959-165794543	promoter	6.00266	6.00266	36.032	6.9151	5.21062	165794251	30421	GALNT3	165794293		0.791759	TRUE	ENSG00000115339	0.730596	0.802211	2938	42	TRUE	0.063014	0.123436	0.378254	1	0.378254	1	H1048
chr2	165802927	165803678	intergenic|chr2:165802927-165803678	intergenic	1.56826	1.56826	2.45944	1.95005	1.26122	1.65803e+08	30422	GALNT3	165794293		0.791759	TRUE	ENSG00000115339	0.730596	0.802211	2938	9009.5	FALSE	0.034479	0.073959	0.054072	0.04	0.054072	0.04	H1048
chr2	165804688	165805466	intergenic|chr2:165804688-165805466	intergenic	1.44693	1.44693	2.09362	4.09061	0.51181	165805077	30423	GALNT3	165794293		0.791759	TRUE	ENSG00000115339	0.730596	0.802211	2938	10784	FALSE	0.02868	0.063251	0.041499	0.030699	0.041499	0.030699	H1048
chr2	165953588	165954455	promoter|chr2:165953588-165954455	promoter	9.49244	9.49244	90.1065	18.9524	4.75435	1.65954e+08	30429	TTC21B	165953838		0.818688	TRUE	ENSG00000123607	0.923522	0.669384	2939	183.5	TRUE	0.063014	0.123436	0.598161	1	0.598161	1	H1048
chr2	166073389	166074834	promoter|chr2:166073389-166074834	promoter	9.79624	9.79624	95.9663	6.72575	14.2685	1.66074e+08	30433	SCN1A	166073639		0.437192	TRUE	ENSG00000144285	0.248064	0.735967	2941	472.5	TRUE	0.063014	0.123436	0.617304	1	0.617304	1	H1048
chr2	166134317	166135259	intergenic|chr2:166134317-166135259	intergenic	2.98596	2.98596	8.91596	3.176	2.80729	166134788	30436	SCN1A	166073639		0.437192	TRUE	ENSG00000144285	0.248064	0.735967	2941	61149	FALSE	0.00485	0.013978	0.014482	0.016244	0.014482	0.016244	H1048
chr2	166360352	166361684	genic|chr2:166360352-166361684	genic	4.85827	4.85827	23.6028	7.5579	3.12293	166361018	30442	SCN9A	166375987		0.634811	TRUE	ENSG00000169432	0.86577	0.486742	2942	14969	FALSE	0.020499	0.047553	0.09959	0.136063	0.09959	0.136063	H1048
chr2	166373908	166374408	genic|chr2:166373908-166374408	genic	0.468829	0.468829	0.219801	0.715777	0.30708	166374158	30443	SCN9A	166375987		0.634811	TRUE	ENSG00000169432	0.86577	0.486742	2942	1829	FALSE	0.063014	0.123436	0.029543	0.040363	0.029543	0.040363	H1048
chr2	166375461	166376237	promoter|chr2:166375461-166376237	promoter	6.21273	6.21273	38.598	13.7163	2.81403	166375849	30444	SCN9A	166375987		0.634811	TRUE	ENSG00000169432	0.86577	0.486742	2942	138	TRUE	0.063014	0.123436	0.391491	1	0.391491	1	H1048
chr2	168180479	168182237	genic|chr2:168180479-168182237	genic	25.6775	25.6775	659.335	35.9847	18.3226	168181358	30508	STK39	168247595		0.607665	TRUE	ENSG00000198648	0.625254	0.625617	2946	66237	FALSE	0.004469	0.013039	0.114748	0.071124	0.114748	0.071124	H1048
chr2	168180479	168182237	genic|chr2:168180479-168182237	genic	25.6775	25.6775	659.335	35.9847	18.3226	168181358	30508	CERS6-AS1	168786429		0.328244	TRUE	ENSG00000227617	0.235943	0.394876	2948	605071	FALSE	0.000464	0.001903	0.011906	0.017172	0.011906	0.017172	H1048
chr2	168180479	168182237	genic|chr2:168180479-168182237	genic	25.6775	25.6775	659.335	35.9847	18.3226	168181358	30508	NOSTRIN	168802589		0.331051	TRUE	ENSG00000163072	0.248064	0.38377	2949	621231	FALSE	0.000451	0.00186	0.011589	0.019239	0.011589	0.019239	H1048
chr2	168244199	168244699	genic|chr2:168244199-168244699	genic	2.81548	2.81548	7.92696	1.88092	4.21439	168244449	30510	STK39	168247595		0.607665	TRUE	ENSG00000198648	0.625254	0.625617	2946	3146	FALSE	0.063014	0.123436	0.177416	0.109967	0.177416	0.109967	H1048
chr2	168246325	168248107	promoter|chr2:168246325-168248107	promoter	13.5523	13.5523	183.665	10.4572	17.5636	168247216	30511	STK39	168247595		0.607665	TRUE	ENSG00000198648	0.625254	0.625617	2946	379	TRUE	0.063014	0.123436	0.85399	1	0.85399	1	H1048
chr2	168278392	168278892	intergenic|chr2:168278392-168278892	intergenic	2.76675	2.76675	7.65493	12.6304	0.606073	168278642	30512	STK39	168247595		0.607665	TRUE	ENSG00000198648	0.625254	0.625617	2946	31047	FALSE	0.009711	0.025209	0.026867	0.016653	0.026867	0.016653	H1048
chr2	168441592	168442092	intergenic|chr2:168441592-168442092	intergenic	2.18255	2.18255	4.76353	0.666321	7.149	168441842	30521	CERS6	168456248		0.851834	TRUE	ENSG00000172292	0.684796	0.962644	2947	14406	FALSE	0.02132	0.049166	0.046532	0.018684	0.046532	0.018684	H1048
chr2	168442344	168443601	intergenic|chr2:168442344-168443601	intergenic	9.6526	9.6526	93.1728	13.1662	7.07669	1.68443e+08	30522	CERS6	168456248		0.851834	TRUE	ENSG00000172292	0.684796	0.962644	2947	13275.5	FALSE	0.023181	0.052788	0.223759	0.089847	0.223759	0.089847	H1048
chr2	168455709	168457314	promoter|chr2:168455709-168457314	promoter	20.8872	20.8872	436.276	9.5851	45.5161	1.68457e+08	30524	CERS6	168456248		0.851834	TRUE	ENSG00000172292	0.684796	0.962644	2947	263.5	TRUE	0.063014	0.123436	1.3162	1	1.3162	1	H1048
chr2	168465546	168466442	genic|chr2:168465546-168466442	genic	2.16542	2.16542	4.68906	1.80789	2.59366	168465994	30525	CERS6	168456248		0.851834	TRUE	ENSG00000172292	0.684796	0.962644	2947	9746	FALSE	0.031813	0.069072	0.068888	0.027661	0.068888	0.027661	H1048
chr2	168470070	168471284	genic|chr2:168470070-168471284	genic	5.28077	5.28077	27.8865	5.0383	5.53491	168470677	30526	CERS6	168456248		0.851834	TRUE	ENSG00000172292	0.684796	0.962644	2947	14429	FALSE	0.021285	0.049098	0.112402	0.045133	0.112402	0.045133	H1048
chr2	168525388	168526300	genic|chr2:168525388-168526300	genic	14.013	14.013	196.363	17.5576	11.1839	168525844	30527	CERS6	168456248		0.851834	TRUE	ENSG00000172292	0.684796	0.962644	2947	69596	FALSE	0.004248	0.01249	0.059528	0.023903	0.059528	0.023903	H1048
chr2	168525388	168526300	genic|chr2:168525388-168526300	genic	14.013	14.013	196.363	17.5576	11.1839	168525844	30527	CERS6-AS1	168786429		0.328244	TRUE	ENSG00000227617	0.235943	0.394876	2948	260585	FALSE	0.001099	0.00396	0.015398	0.022209	0.015398	0.022209	H1048
chr2	168525388	168526300	genic|chr2:168525388-168526300	genic	14.013	14.013	196.363	17.5576	11.1839	168525844	30527	NOSTRIN	168802589		0.331051	TRUE	ENSG00000163072	0.248064	0.38377	2949	276745	FALSE	0.001033	0.003758	0.014478	0.024035	0.014478	0.024035	H1048
chr2	168550725	168552218	genic|chr2:168550725-168552218	genic	32.6834	32.6834	1068.2	22.646	47.1696	1.68551e+08	30531	STK39	168247595		0.607665	TRUE	ENSG00000198648	0.625254	0.625617	2946	303876	FALSE	0.000939	0.003465	0.030683	0.019018	0.030683	0.019018	H1048
chr2	168550725	168552218	genic|chr2:168550725-168552218	genic	32.6834	32.6834	1068.2	22.646	47.1696	1.68551e+08	30531	CERS6	168456248		0.851834	TRUE	ENSG00000172292	0.684796	0.962644	2947	95223.5	FALSE	0.003081	0.009508	0.100706	0.040437	0.100706	0.040437	H1048
chr2	168550725	168552218	genic|chr2:168550725-168552218	genic	32.6834	32.6834	1068.2	22.646	47.1696	1.68551e+08	30531	CERS6-AS1	168786429		0.328244	TRUE	ENSG00000227617	0.235943	0.394876	2948	234958	FALSE	0.001222	0.004334	0.039931	0.057593	0.039931	0.057593	H1048
chr2	168550725	168552218	genic|chr2:168550725-168552218	genic	32.6834	32.6834	1068.2	22.646	47.1696	1.68551e+08	30531	NOSTRIN	168802589		0.331051	TRUE	ENSG00000163072	0.248064	0.38377	2949	251118	FALSE	0.001141	0.00409	0.037301	0.061924	0.037301	0.061924	H1048
chr2	168550725	168552218	genic|chr2:168550725-168552218	genic	32.6834	32.6834	1068.2	22.646	47.1696	1.68551e+08	30531	LRP2	169362612		0.462184	TRUE	ENSG00000081479	0.444885	0.482145	2954	811140	FALSE	0.000343	0.001475	0.011224	0.023132	0.011224	0.023132	H1048
chr2	168550725	168552218	genic|chr2:168550725-168552218	genic	32.6834	32.6834	1068.2	22.646	47.1696	1.68551e+08	30531	BBS5	169479495		0.55434	TRUE	ENSG00000163093	0.613496	0.539921	2955	928024	FALSE	0.000299	0.001312	0.009779	0.016341	0.009779	0.016341	H1048
chr2	168565097	168565879	genic|chr2:168565097-168565879	genic	10.1353	10.1353	102.724	6.31147	16.2757	168565488	30533	CERS6-AS1	168786429		0.328244	TRUE	ENSG00000227617	0.235943	0.394876	2948	220941	FALSE	0.001301	0.004572	0.013188	0.019021	0.013188	0.019021	H1048
chr2	168565097	168565879	genic|chr2:168565097-168565879	genic	10.1353	10.1353	102.724	6.31147	16.2757	168565488	30533	NOSTRIN	168802589		0.331051	TRUE	ENSG00000163072	0.248064	0.38377	2949	237101	FALSE	0.00121	0.0043	0.012268	0.020367	0.012268	0.020367	H1048
chr2	168566815	168567883	genic|chr2:168566815-168567883	genic	15.3052	15.3052	234.249	8.80467	26.6051	168567349	30534	CERS6	168456248		0.851834	TRUE	ENSG00000172292	0.684796	0.962644	2947	111101	FALSE	0.002631	0.008315	0.040269	0.01617	0.040269	0.01617	H1048
chr2	168566815	168567883	genic|chr2:168566815-168567883	genic	15.3052	15.3052	234.249	8.80467	26.6051	168567349	30534	CERS6-AS1	168786429		0.328244	TRUE	ENSG00000227617	0.235943	0.394876	2948	219080	FALSE	0.001313	0.004606	0.020088	0.028974	0.020088	0.028974	H1048
chr2	168566815	168567883	genic|chr2:168566815-168567883	genic	15.3052	15.3052	234.249	8.80467	26.6051	168567349	30534	NOSTRIN	168802589		0.331051	TRUE	ENSG00000163072	0.248064	0.38377	2949	235240	FALSE	0.00122	0.004329	0.018676	0.031005	0.018676	0.031005	H1048
chr2	168577459	168579086	genic|chr2:168577459-168579086	genic	19.3301	19.3301	373.653	9.74802	38.3312	1.68578e+08	30535	CERS6	168456248		0.851834	TRUE	ENSG00000172292	0.684796	0.962644	2947	122024	FALSE	0.00239	0.007663	0.046201	0.018551	0.046201	0.018551	H1048
chr2	168577459	168579086	genic|chr2:168577459-168579086	genic	19.3301	19.3301	373.653	9.74802	38.3312	1.68578e+08	30535	CERS6-AS1	168786429		0.328244	TRUE	ENSG00000227617	0.235943	0.394876	2948	208156	FALSE	0.001383	0.004815	0.026736	0.038561	0.026736	0.038561	H1048
chr2	168577459	168579086	genic|chr2:168577459-168579086	genic	19.3301	19.3301	373.653	9.74802	38.3312	1.68578e+08	30535	NOSTRIN	168802589		0.331051	TRUE	ENSG00000163072	0.248064	0.38377	2949	224316	FALSE	0.001281	0.004512	0.024765	0.041112	0.024765	0.041112	H1048
chr2	168626046	168626987	genic|chr2:168626046-168626987	genic	6.47814	6.47814	41.9663	3.68353	11.3929	1.68627e+08	30541	CERS6-AS1	168786429		0.328244	TRUE	ENSG00000227617	0.235943	0.394876	2948	159912	FALSE	0.001812	0.006057	0.011738	0.01693	0.011738	0.01693	H1048
chr2	168626046	168626987	genic|chr2:168626046-168626987	genic	6.47814	6.47814	41.9663	3.68353	11.3929	1.68627e+08	30541	NOSTRIN	168802589		0.331051	TRUE	ENSG00000163072	0.248064	0.38377	2949	176072	FALSE	0.001642	0.00557	0.010636	0.017657	0.010636	0.017657	H1048
chr2	168639505	168640571	genic|chr2:168639505-168640571	genic	6.00938	6.00938	36.1127	3.31595	10.8906	168640038	30544	CERS6-AS1	168786429		0.328244	TRUE	ENSG00000227617	0.235943	0.394876	2948	146391	FALSE	0.001984	0.006541	0.01192	0.017192	0.01192	0.017192	H1048
chr2	168639505	168640571	genic|chr2:168639505-168640571	genic	6.00938	6.00938	36.1127	3.31595	10.8906	168640038	30544	NOSTRIN	168802589		0.331051	TRUE	ENSG00000163072	0.248064	0.38377	2949	162551	FALSE	0.001782	0.005971	0.010707	0.017776	0.010707	0.017776	H1048
chr2	168653130	168653804	genic|chr2:168653130-168653804	genic	5.20819	5.20819	27.1252	4.50326	6.02346	168653467	30546	CERS6-AS1	168786429		0.328244	TRUE	ENSG00000227617	0.235943	0.394876	2948	132962	FALSE	0.002189	0.007112	0.0114	0.016443	0.0114	0.016443	H1048
chr2	168653130	168653804	genic|chr2:168653130-168653804	genic	5.20819	5.20819	27.1252	4.50326	6.02346	168653467	30546	NOSTRIN	168802589		0.331051	TRUE	ENSG00000163072	0.248064	0.38377	2949	149122	FALSE	0.001946	0.006436	0.010137	0.016828	0.010137	0.016828	H1048
chr2	168700769	168701269	genic|chr2:168700769-168701269	genic	9.44314	9.44314	89.1729	16.111	5.53491	168701019	30547	CERS6-AS1	168786429		0.328244	TRUE	ENSG00000227617	0.235943	0.394876	2948	85410	FALSE	0.003444	0.010452	0.032526	0.046912	0.032526	0.046912	H1048
chr2	168700769	168701269	genic|chr2:168700769-168701269	genic	9.44314	9.44314	89.1729	16.111	5.53491	168701019	30547	NOSTRIN	168802589		0.331051	TRUE	ENSG00000163072	0.248064	0.38377	2949	101570	FALSE	0.002884	0.008989	0.027236	0.045216	0.027236	0.045216	H1048
chr2	168709527	168710283	genic|chr2:168709527-168710283	genic	11.3811	11.3811	129.529	10.129	12.788	168709905	30548	CERS6-AS1	168786429		0.328244	TRUE	ENSG00000227617	0.235943	0.394876	2948	76524	FALSE	0.003855	0.0115	0.043869	0.063273	0.043869	0.063273	H1048
chr2	168709527	168710283	genic|chr2:168709527-168710283	genic	11.3811	11.3811	129.529	10.129	12.788	168709905	30548	NOSTRIN	168802589		0.331051	TRUE	ENSG00000163072	0.248064	0.38377	2949	92684	FALSE	0.003168	0.009735	0.036053	0.059852	0.036053	0.059852	H1048
chr2	168710748	168711512	genic|chr2:168710748-168711512	genic	8.27653	8.27653	68.5009	3.24398	21.1163	168711130	30549	CERS6-AS1	168786429		0.328244	TRUE	ENSG00000227617	0.235943	0.394876	2948	75299	FALSE	0.003919	0.011663	0.032434	0.04678	0.032434	0.04678	H1048
chr2	168710748	168711512	genic|chr2:168710748-168711512	genic	8.27653	8.27653	68.5009	3.24398	21.1163	168711130	30549	NOSTRIN	168802589		0.331051	TRUE	ENSG00000163072	0.248064	0.38377	2949	91459	FALSE	0.003211	0.009848	0.026578	0.044123	0.026578	0.044123	H1048
chr2	168758058	168758793	genic|chr2:168758058-168758793	genic	4.07165	4.07165	16.5784	2.02296	8.19509	1.68758e+08	30552	CERS6-AS1	168786429		0.328244	TRUE	ENSG00000227617	0.235943	0.394876	2948	28003.5	FALSE	0.010793	0.027576	0.043945	0.063382	0.043945	0.063382	H1048
chr2	168758058	168758793	genic|chr2:168758058-168758793	genic	4.07165	4.07165	16.5784	2.02296	8.19509	1.68758e+08	30552	NOSTRIN	168802589		0.331051	TRUE	ENSG00000163072	0.248064	0.38377	2949	44163.5	FALSE	0.006769	0.018553	0.027559	0.045752	0.027559	0.045752	H1048
chr2	168766975	168767754	genic|chr2:168766975-168767754	genic	3.2733	3.2733	10.7145	3.81667	2.80729	1.68767e+08	30553	CERS6-AS1	168786429		0.328244	TRUE	ENSG00000227617	0.235943	0.394876	2948	19064.5	FALSE	0.016002	0.038531	0.052378	0.075545	0.052378	0.075545	H1048
chr2	168766975	168767754	genic|chr2:168766975-168767754	genic	3.2733	3.2733	10.7145	3.81667	2.80729	1.68767e+08	30553	NOSTRIN	168802589		0.331051	TRUE	ENSG00000163072	0.248064	0.38377	2949	35224.5	FALSE	0.008533	0.022587	0.02793	0.046368	0.02793	0.046368	H1048
chr2	168786179	168786679	promoter|chr2:168786179-168786679	promoter	0.912869	0.912869	0.83333	0.871928	0.955733	168786429	30554	CERS6-AS1	168786429		0.328244	TRUE	ENSG00000227617	0.235943	0.394876	2948	0	TRUE	0.063014	0.123436	0.057524	1	0.057524	1	H1048
chr2	168802339	168802839	promoter|chr2:168802339-168802839	promoter	0.677115	0.677115	0.458485	0.479721	0.955733	168802589	30555	NOSTRIN	168802589		0.331051	TRUE	ENSG00000163072	0.248064	0.38377	2949	0	TRUE	0.063014	0.123436	0.042668	1	0.042668	1	H1048
chr2	169301692	169302534	genic|chr2:169301692-169302534	genic	3.52739	3.52739	12.4425	5.0383	2.46958	169302113	30574	LRP2	169362612		0.462184	TRUE	ENSG00000081479	0.444885	0.482145	2954	60499	FALSE	0.004903	0.014109	0.017296	0.035645	0.017296	0.035645	H1048
chr2	169361696	169362862	promoter|chr2:169361696-169362862	promoter	3.1681	3.1681	10.0369	3.15255	3.18372	169362279	30576	LRP2	169362612		0.462184	TRUE	ENSG00000081479	0.444885	0.482145	2954	333	TRUE	0.063014	0.123436	0.199636	1	0.199636	1	H1048
chr2	169477495	169477995	intergenic|chr2:169477495-169477995	intergenic	0.355761	0.355761	0.126566	0.618238	0.20472	169477745	30577	BBS5	169479495		0.55434	TRUE	ENSG00000163093	0.613496	0.539921	2955	1750	FALSE	0.063014	0.123436	0.022418	0.037463	0.022418	0.037463	H1048
chr2	169479199	169480157	promoter|chr2:169479199-169480157	promoter	4.40078	4.40078	19.3668	5.10767	3.79172	169479678	30578	BBS5	169479495		0.55434	TRUE	ENSG00000163093	0.613496	0.539921	2955	183	TRUE	0.063014	0.123436	0.277312	1	0.277312	1	H1048
chr2	169573256	169574178	promoter|chr2:169573256-169574178	promoter	6.7339	6.7339	45.3454	5.68924	7.97038	169573717	30581	FASTKD1	169573921		0.638004	TRUE	ENSG00000138399	0.623609	0.681893	2957	204	TRUE	0.063014	0.123436	0.424333	1	0.424333	1	H1048
chr2	169584082	169585048	promoter|chr2:169584082-169585048	promoter	13.5325	13.5325	183.127	7.66228	23.8999	169584565	30582	PPIG	169584339		0.842253	TRUE	ENSG00000138398	0.682159	0.949047	2958	226	TRUE	0.063014	0.123436	0.85274	1	0.85274	1	H1048
chr2	169694171	169694942	promoter|chr2:169694171-169694942	promoter	6.64914	6.64914	44.2111	8.84771	4.99689	1.69695e+08	30583	CCDC173	169694421		0.6952	TRUE	ENSG00000154479	0.768412	0.630601	2959	135.5	TRUE	0.063014	0.123436	0.418992	1	0.418992	1	H1048
chr2	169694171	169694942	promoter|chr2:169694171-169694942	promoter	6.64914	6.64914	44.2111	8.84771	4.99689	1.69695e+08	30583	PHOSPHO2	169694453		0.698829	TRUE	ENSG00000144362	0.768412	0.635391	2960	103.5	TRUE	0.063014	0.123436	0.418992	1	0.418992	1	H1048
chr2	169733336	169734931	promoter|chr2:169733336-169734931	promoter	10.2005	10.2005	104.05	6.96307	14.9431	1.69734e+08	30586	KLHL23	169733845		0.638779	TRUE	ENSG00000213160	0.617052	0.690216	2961	288.5	TRUE	0.063014	0.123436	0.642777	1	0.642777	1	H1048
chr2	169798561	169799120	promoter|chr2:169798561-169799120	promoter	4.17038	4.17038	17.3921	5.75617	3.02147	1.69799e+08	30587	SSB	169798811		0.584196	TRUE	ENSG00000138385	0.672554	0.54459	2962	29.5	TRUE	0.063014	0.123436	0.262794	1	0.262794	1	H1048
chr2	169824204	169825183	promoter|chr2:169824204-169825183	promoter	6.41419	6.41419	41.1419	6.72575	6.11707	1.69825e+08	30588	METTL5	169824931		0.640617	TRUE	ENSG00000138382	0.672554	0.635391	2963	237.5	TRUE	0.063014	0.123436	0.404187	1	0.404187	1	H1048
chr2	169827158	169827757	promoter|chr2:169827158-169827757	promoter	3.55452	3.55452	12.6346	5.65411	2.23459	1.69827e+08	30589	UBR3	169827507		0.5871	TRUE	ENSG00000144357	0.666675	0.553905	2964	49.5	TRUE	0.063014	0.123436	0.223986	1	0.223986	1	H1048
chr2	169827866	169828366	promoter|chr2:169827866-169828366	promoter	2.66869	2.66869	7.12192	1.91701	3.71513	169828116	30590	UBR3	169827507		0.5871	TRUE	ENSG00000144357	0.666675	0.553905	2964	609	TRUE	0.063014	0.123436	0.168166	1	0.168166	1	H1048
chr2	169828375	169828875	genic|chr2:169828375-169828875	genic	2.04019	2.04019	4.16236	2.51519	1.65489	169828625	30591	SSB	169798811		0.584196	TRUE	ENSG00000138385	0.672554	0.54459	2962	29814	FALSE	0.010122	0.026113	0.020651	0.0297	0.020651	0.0297	H1048
chr2	169828375	169828875	genic|chr2:169828375-169828875	genic	2.04019	2.04019	4.16236	2.51519	1.65489	169828625	30591	METTL5	169824931		0.640617	TRUE	ENSG00000138382	0.672554	0.635391	2963	3694	FALSE	0.063014	0.123436	0.128561	0.104694	0.128561	0.104694	H1048
chr2	169828375	169828875	genic|chr2:169828375-169828875	genic	2.04019	2.04019	4.16236	2.51519	1.65489	169828625	30591	UBR3	169827507		0.5871	TRUE	ENSG00000144357	0.666675	0.553905	2964	1118	FALSE	0.063014	0.123436	0.128561	0.105099	0.128561	0.105099	H1048
chr2	170679505	170680265	intergenic|chr2:170679505-170680265	intergenic	1.58707	1.58707	2.51879	3.68353	0.683798	170679885	30615	LINC01124	170714567		0.390496	TRUE	ENSG00000222033	0.423594	0.324228	2966	34682	FALSE	0.008669	0.022894	0.013759	0.025995	0.013759	0.025995	H1048
chr2	170679505	170680265	intergenic|chr2:170679505-170680265	intergenic	1.58707	1.58707	2.51879	3.68353	0.683798	170679885	30615	SP5	170715346		0.455676	TRUE	ENSG00000204335	0.470604	0.438087	2967	35461	FALSE	0.008474	0.022456	0.01345	0.025386	0.01345	0.025386	H1048
chr2	170713922	170714817	promoter|chr2:170713922-170714817	promoter	1.73007	1.73007	2.99315	2.11083	1.418	1.70714e+08	30616	LINC01124	170714567		0.390496	TRUE	ENSG00000222033	0.423594	0.324228	2966	197.5	TRUE	0.063014	0.123436	0.10902	1	0.10902	1	H1048
chr2	170714916	170715622	promoter|chr2:170714916-170715622	promoter	2.16823	2.16823	4.70124	2.39988	1.95895	170715269	30617	LINC01124	170714567		0.390496	TRUE	ENSG00000222033	0.423594	0.324228	2966	702	TRUE	0.063014	0.123436	0.13663	1	0.13663	1	H1048
chr2	170714916	170715622	promoter|chr2:170714916-170715622	promoter	2.16823	2.16823	4.70124	2.39988	1.95895	170715269	30617	SP5	170715346		0.455676	TRUE	ENSG00000204335	0.470604	0.438087	2967	77	TRUE	0.063014	0.123436	0.13663	1	0.13663	1	H1048
chr2	170770172	170771476	promoter|chr2:170770172-170771476	promoter	6.68801	6.68801	44.7295	8.84771	5.05549	170770824	30619	ERICH2	170770681		0.57447	TRUE	ENSG00000204334	0.687748	0.516307	2968	143	TRUE	0.063014	0.123436	0.421441	1	0.421441	1	H1048
chr2	170815333	170816106	intergenic|chr2:170815333-170816106	intergenic	1.05281	1.05281	1.10841	3.60952	0.30708	1.70816e+08	30620	GAD1	170816689		0.470386	TRUE	ENSG00000128683	0.586858	0.38377	2969	969.5	FALSE	0.063014	0.123436	0.066342	0.095916	0.066342	0.095916	H1048
chr2	170816439	170817180	promoter|chr2:170816439-170817180	promoter	2.47733	2.47733	6.13718	4.32807	1.418	1.70817e+08	30621	GAD1	170816689		0.470386	TRUE	ENSG00000128683	0.586858	0.38377	2969	120.5	TRUE	0.063014	0.123436	0.156108	1	0.156108	1	H1048
chr2	170817184	170817684	promoter|chr2:170817184-170817684	promoter	1.60685	1.60685	2.58196	1.97302	1.30863	170817434	30622	GAD1	170816689		0.470386	TRUE	ENSG00000128683	0.586858	0.38377	2969	745	TRUE	0.063014	0.123436	0.101255	1	0.101255	1	H1048
chr2	170822930	170823430	genic|chr2:170822930-170823430	genic	1.04676	1.04676	1.09571	1.80789	0.606073	170823180	30623	GAD1	170816689		0.470386	TRUE	ENSG00000128683	0.586858	0.38377	2969	6491	FALSE	0.048236	0.098368	0.050492	0.073	0.050492	0.073	H1048
chr2	170873157	170873891	intergenic|chr2:170873157-170873891	intergenic	2.34985	2.34985	5.52181	3.03673	1.81834	170873524	30624	GAD1	170816689		0.470386	TRUE	ENSG00000128683	0.586858	0.38377	2969	56835	FALSE	0.005227	0.014897	0.012284	0.01776	0.012284	0.01776	H1048
chr2	170928275	170928775	promoter|chr2:170928275-170928775	promoter	2.58113	2.58113	6.66223	1.63322	4.0792	170928525	30626	GORASP2	170928525		0.658231	TRUE	ENSG00000115806	0.747508	0.597092	2970	0	TRUE	0.063014	0.123436	0.162648	1	0.162648	1	H1048
chr2	170928811	170930107	promoter|chr2:170928811-170930107	promoter	18.6614	18.6614	348.249	26.2683	13.2574	170929459	30627	GORASP2	170928525		0.658231	TRUE	ENSG00000115806	0.747508	0.597092	2970	934	TRUE	0.063014	0.123436	1.17594	1	1.17594	1	H1048
chr2	170973324	170974246	intergenic|chr2:170973324-170974246	intergenic	8.62479	8.62479	74.387	9.89265	7.51942	170973785	30628	LINC01124	170714567		0.390496	TRUE	ENSG00000222033	0.423594	0.324228	2966	259218	FALSE	0.001105	0.003979	0.009528	0.018002	0.009528	0.018002	H1048
chr2	170973324	170974246	intergenic|chr2:170973324-170974246	intergenic	8.62479	8.62479	74.387	9.89265	7.51942	170973785	30628	SP5	170715346		0.455676	TRUE	ENSG00000204335	0.470604	0.438087	2967	258439	FALSE	0.001108	0.003989	0.009558	0.01804	0.009558	0.01804	H1048
chr2	170973324	170974246	intergenic|chr2:170973324-170974246	intergenic	8.62479	8.62479	74.387	9.89265	7.51942	170973785	30628	ERICH2	170770681		0.57447	TRUE	ENSG00000204334	0.687748	0.516307	2968	203104	FALSE	0.001418	0.004919	0.012233	0.016892	0.012233	0.016892	H1048
chr2	170973324	170974246	intergenic|chr2:170973324-170974246	intergenic	8.62479	8.62479	74.387	9.89265	7.51942	170973785	30628	GAD1	170816689		0.470386	TRUE	ENSG00000128683	0.586858	0.38377	2969	157096	FALSE	0.001845	0.006151	0.015914	0.023009	0.015914	0.023009	H1048
chr2	170973324	170974246	intergenic|chr2:170973324-170974246	intergenic	8.62479	8.62479	74.387	9.89265	7.51942	170973785	30628	GORASP2	170928525		0.658231	TRUE	ENSG00000115806	0.747508	0.597092	2970	45260	FALSE	0.006601	0.018161	0.056929	0.034902	0.056929	0.034902	H1048
chr2	171159613	171161524	promoter|chr2:171159613-171161524	promoter	18.2163	18.2163	331.835	10.0185	33.1223	1.71161e+08	30629	TLK1	171160900		0.796235	TRUE	ENSG00000198586	0.647029	0.914279	2971	331.5	TRUE	0.063014	0.123436	1.14789	1	1.14789	1	H1048
chr2	171415967	171416467	genic|chr2:171415967-171416467	genic	1.26564	1.26564	1.60185	2.643	0.606073	171416217	30633	METTL8	171434109		0.917062	TRUE	ENSG00000123600	0.889771	0.846027	2972	17892	FALSE	0.017076	0.040718	0.021613	0.016263	0.021613	0.016263	H1048
chr2	171415967	171416467	genic|chr2:171415967-171416467	genic	1.26564	1.26564	1.60185	2.643	0.606073	171416217	30633	DCAF17	171434250		0.918175	TRUE	ENSG00000115827	0.910771	0.828946	2973	18033	FALSE	0.01694	0.040441	0.021439	0.016135	0.021439	0.016135	H1048
chr2	171433234	171433734	promoter|chr2:171433234-171433734	promoter	3.1446	3.1446	9.8885	2.07988	4.75435	171433484	30634	METTL8	171434109		0.917062	TRUE	ENSG00000123600	0.889771	0.846027	2972	625	TRUE	0.063014	0.123436	0.198155	1	0.198155	1	H1048
chr2	171433859	171434887	promoter|chr2:171433859-171434887	promoter	13.1176	13.1176	172.071	19.9016	8.64608	171434373	30635	METTL8	171434109		0.917062	TRUE	ENSG00000123600	0.889771	0.846027	2972	264	TRUE	0.063014	0.123436	0.826596	1	0.826596	1	H1048
chr2	171433859	171434887	promoter|chr2:171433859-171434887	promoter	13.1176	13.1176	172.071	19.9016	8.64608	171434373	30635	DCAF17	171434250		0.918175	TRUE	ENSG00000115827	0.910771	0.828946	2973	123	TRUE	0.063014	0.123436	0.826596	1	0.826596	1	H1048
chr2	171522105	171524352	promoter|chr2:171522105-171524352	promoter	12.302	12.302	151.339	8.75284	17.2903	1.71523e+08	30636	CYBRD1	171522355		0.511323	TRUE	ENSG00000071967	0.421006	0.664981	2974	873.5	TRUE	0.063014	0.123436	0.775202	1	0.775202	1	H1048
chr2	171553805	171554305	genic|chr2:171553805-171554305	genic	2.25097	2.25097	5.06686	5.49998	0.92125	171554055	30637	CYBRD1	171522355		0.511323	TRUE	ENSG00000071967	0.421006	0.664981	2974	31700	FALSE	0.009506	0.024756	0.021397	0.019419	0.021397	0.019419	H1048
chr2	171687158	171687987	promoter|chr2:171687158-171687987	promoter	7.67554	7.67554	58.9139	6.59863	8.92821	1.71688e+08	30643	DYNC1I2	171687408		0.697789	TRUE	ENSG00000077380	0.652134	0.747169	2975	164.5	TRUE	0.063014	0.123436	0.48367	1	0.48367	1	H1048
chr2	171893366	171894785	promoter|chr2:171893366-171894785	promoter	10.0469	10.0469	100.94	6.3133	15.9885	1.71894e+08	30646	SLC25A12	171894306		0.74625	TRUE	ENSG00000115840	0.620367	0.867125	2976	230.5	TRUE	0.063014	0.123436	0.6331	1	0.6331	1	H1048
chr2	171922186	171923128	intergenic|chr2:171922186-171923128	intergenic	18.9545	18.9545	359.275	25.1471	14.2869	171922657	30647	DYNC1I2	171687408		0.697789	TRUE	ENSG00000077380	0.652134	0.747169	2975	235249	FALSE	0.00122	0.004329	0.023128	0.029032	0.023128	0.029032	H1048
chr2	171922186	171923128	intergenic|chr2:171922186-171923128	intergenic	18.9545	18.9545	359.275	25.1471	14.2869	171922657	30647	SLC25A12	171894306		0.74625	TRUE	ENSG00000115840	0.620367	0.867125	2976	28351	FALSE	0.010657	0.027282	0.202005	0.167571	0.202005	0.167571	H1048
chr2	171922186	171923128	intergenic|chr2:171922186-171923128	intergenic	18.9545	18.9545	359.275	25.1471	14.2869	171922657	30647	METAP1D	171999896		0.660021	TRUE	ENSG00000172878	0.567696	0.789025	2977	77239	FALSE	0.003818	0.011408	0.072369	0.075848	0.072369	0.075848	H1048
chr2	171923152	171923652	intergenic|chr2:171923152-171923652	intergenic	3.69441	3.69441	13.6487	2.30526	5.92068	171923402	30648	SLC25A12	171894306		0.74625	TRUE	ENSG00000115840	0.620367	0.867125	2976	29096	FALSE	0.010378	0.026673	0.03834	0.031805	0.03834	0.031805	H1048
chr2	171999646	172000215	promoter|chr2:171999646-172000215	promoter	4.59797	4.59797	21.1413	3.70752	5.70227	1.72e+08	30649	METAP1D	171999896		0.660021	TRUE	ENSG00000172878	0.567696	0.789025	2977	34.5	TRUE	0.063014	0.123436	0.289738	1	0.289738	1	H1048
chr2	172021493	172022574	genic|chr2:172021493-172022574	genic	7.55394	7.55394	57.0621	7.35775	7.75537	1.72022e+08	30650	METAP1D	171999896		0.660021	TRUE	ENSG00000172878	0.567696	0.789025	2977	22137.5	FALSE	0.013731	0.033833	0.10372	0.108706	0.10372	0.108706	H1048
chr2	172038595	172039591	genic|chr2:172038595-172039591	genic	7.35029	7.35029	54.0267	11.7537	4.59655	172039093	30651	METAP1D	171999896		0.660021	TRUE	ENSG00000172878	0.567696	0.789025	2977	39197	FALSE	0.007648	0.020582	0.056216	0.058919	0.056216	0.058919	H1048
chr2	172038595	172039591	genic|chr2:172038595-172039591	genic	7.35029	7.35029	54.0267	11.7537	4.59655	172039093	30651	DLX1	172085479		0.950402	TRUE	ENSG00000144355	0.883383	0.925143	2978	46386	FALSE	0.006437	0.017777	0.047311	0.017194	0.047311	0.017194	H1048
chr2	172084154	172086138	promoter|chr2:172084154-172086138	promoter	27.1645	27.1645	737.908	24.0924	30.6282	172085146	30652	DLX1	172085479		0.950402	TRUE	ENSG00000144355	0.883383	0.925143	2978	333	TRUE	0.063014	0.123436	1.71175	1	1.71175	1	H1048
chr2	172095338	172095838	intergenic|chr2:172095338-172095838	intergenic	2.18426	2.18426	4.77101	1.24406	3.83503	172095588	30653	DLX1	172085479		0.950402	TRUE	ENSG00000144355	0.883383	0.925143	2978	10109	FALSE	0.030643	0.06691	0.066933	0.024326	0.066933	0.024326	H1048
chr2	172095338	172095838	intergenic|chr2:172095338-172095838	intergenic	2.18426	2.18426	4.77101	1.24406	3.83503	172095588	30653	DLX2	172102750		0.842301	TRUE	ENSG00000115844	0.899811	0.719491	2979	7162	FALSE	0.043613	0.0903	0.095263	0.036909	0.095263	0.036909	H1048
chr2	172095338	172095838	intergenic|chr2:172095338-172095838	intergenic	2.18426	2.18426	4.77101	1.24406	3.83503	172095588	30653	DLX2-AS1	172103005		0.767783	TRUE	ENSG00000236651	0.895069	0.625617	2980	7417	FALSE	0.042078	0.087594	0.09191	0.036049	0.09191	0.036049	H1048
chr2	172096776	172097624	intergenic|chr2:172096776-172097624	intergenic	8.5059	8.5059	72.3504	8.16947	8.85619	172097200	30654	METAP1D	171999896		0.660021	TRUE	ENSG00000172878	0.567696	0.789025	2977	97304	FALSE	0.003014	0.009331	0.025635	0.026868	0.025635	0.026868	H1048
chr2	172096776	172097624	intergenic|chr2:172096776-172097624	intergenic	8.5059	8.5059	72.3504	8.16947	8.85619	172097200	30654	DLX1	172085479		0.950402	TRUE	ENSG00000144355	0.883383	0.925143	2978	11721	FALSE	0.026335	0.058829	0.224	0.08141	0.224	0.08141	H1048
chr2	172096776	172097624	intergenic|chr2:172096776-172097624	intergenic	8.5059	8.5059	72.3504	8.16947	8.85619	172097200	30654	DLX2	172102750		0.842301	TRUE	ENSG00000115844	0.899811	0.719491	2979	5550	FALSE	0.056627	0.112725	0.481668	0.186616	0.481668	0.186616	H1048
chr2	172096776	172097624	intergenic|chr2:172096776-172097624	intergenic	8.5059	8.5059	72.3504	8.16947	8.85619	172097200	30654	DLX2-AS1	172103005		0.767783	TRUE	ENSG00000236651	0.895069	0.625617	2980	5805	FALSE	0.054081	0.108405	0.460012	0.180423	0.460012	0.180423	H1048
chr2	172097793	172098293	intergenic|chr2:172097793-172098293	intergenic	3.1337	3.1337	9.82008	2.70856	3.62557	172098043	30655	DLX1	172085479		0.950402	TRUE	ENSG00000144355	0.883383	0.925143	2978	12564	FALSE	0.024527	0.05538	0.076859	0.027933	0.076859	0.027933	H1048
chr2	172097793	172098293	intergenic|chr2:172097793-172098293	intergenic	3.1337	3.1337	9.82008	2.70856	3.62557	172098043	30655	DLX2	172102750		0.842301	TRUE	ENSG00000115844	0.899811	0.719491	2979	4707	FALSE	0.063014	0.123436	0.197468	0.076507	0.197468	0.076507	H1048
chr2	172097793	172098293	intergenic|chr2:172097793-172098293	intergenic	3.1337	3.1337	9.82008	2.70856	3.62557	172098043	30655	DLX2-AS1	172103005		0.767783	TRUE	ENSG00000236651	0.895069	0.625617	2980	4962	FALSE	0.063014	0.123436	0.197468	0.07745	0.197468	0.07745	H1048
chr2	172102124	172103255	promoter|chr2:172102124-172103255	promoter	12.8961	12.8961	166.309	18.4094	9.03392	1.72103e+08	30656	DLX2	172102750		0.842301	TRUE	ENSG00000115844	0.899811	0.719491	2979	60.5	TRUE	0.063014	0.123436	0.812639	1	0.812639	1	H1048
chr2	172102124	172103255	promoter|chr2:172102124-172103255	promoter	12.8961	12.8961	166.309	18.4094	9.03392	1.72103e+08	30656	DLX2-AS1	172103005		0.767783	TRUE	ENSG00000236651	0.895069	0.625617	2980	315.5	TRUE	0.063014	0.123436	0.812639	1	0.812639	1	H1048
chr2	172103783	172104283	genic|chr2:172103783-172104283	genic	1.54872	1.54872	2.39852	3.95748	0.606073	172104033	30657	DLX2	172102750		0.842301	TRUE	ENSG00000115844	0.899811	0.719491	2979	1283	FALSE	0.063014	0.123436	0.097591	0.037811	0.097591	0.037811	H1048
chr2	172103783	172104283	genic|chr2:172103783-172104283	genic	1.54872	1.54872	2.39852	3.95748	0.606073	172104033	30657	DLX2-AS1	172103005		0.767783	TRUE	ENSG00000236651	0.895069	0.625617	2980	1028	FALSE	0.063014	0.123436	0.097591	0.038277	0.097591	0.038277	H1048
chr2	172131963	172133352	intergenic|chr2:172131963-172133352	intergenic	6.70897	6.70897	45.0102	4.50326	9.99503	1.72133e+08	30658	DLX2	172102750		0.842301	TRUE	ENSG00000115844	0.899811	0.719491	2979	29907.5	FALSE	0.01009	0.026042	0.067691	0.026226	0.067691	0.026226	H1048
chr2	172131963	172133352	intergenic|chr2:172131963-172133352	intergenic	6.70897	6.70897	45.0102	4.50326	9.99503	1.72133e+08	30658	DLX2-AS1	172103005		0.767783	TRUE	ENSG00000236651	0.895069	0.625617	2980	29652.5	FALSE	0.010179	0.026237	0.068287	0.026783	0.068287	0.026783	H1048
chr2	172408351	172408851	intergenic|chr2:172408351-172408851	intergenic	1.69198	1.69198	2.86281	3.10752	0.92125	172408601	30675	ITGA6	172427554		0.690893	TRUE	ENSG00000091409	0.652134	0.735967	2981	18953	FALSE	0.016098	0.038728	0.027237	0.023803	0.027237	0.023803	H1048
chr2	172427046	172427829	promoter|chr2:172427046-172427829	promoter	4.94142	4.94142	24.4176	5.2366	4.66288	1.72427e+08	30676	ITGA6	172427554		0.690893	TRUE	ENSG00000091409	0.652134	0.735967	2981	116.5	TRUE	0.063014	0.123436	0.311381	1	0.311381	1	H1048
chr2	172427844	172428995	promoter|chr2:172427844-172428995	promoter	6.18007	6.18007	38.1933	3.86869	9.87241	1.72428e+08	30677	ITGA6	172427554		0.690893	TRUE	ENSG00000091409	0.652134	0.735967	2981	865.5	TRUE	0.063014	0.123436	0.389433	1	0.389433	1	H1048
chr2	172441970	172442742	genic|chr2:172441970-172442742	genic	0.987566	0.987566	0.975287	3.176	0.30708	172442356	30678	ITGA6	172427554		0.690893	TRUE	ENSG00000091409	0.652134	0.735967	2981	14802	FALSE	0.020736	0.048019	0.020478	0.017896	0.020478	0.017896	H1048
chr2	172465373	172466144	genic|chr2:172465373-172466144	genic	6.68276	6.68276	44.6593	6.3832	6.99638	1.72466e+08	30679	ITGA6	172427554		0.690893	TRUE	ENSG00000091409	0.652134	0.735967	2981	38204.5	FALSE	0.007852	0.021046	0.052471	0.045856	0.052471	0.045856	H1048
chr2	172555201	172556313	promoter|chr2:172555201-172556313	promoter	9.66487	9.66487	93.4097	15.2703	6.11707	172555757	30680	PDK1	172555968		0.850576	TRUE	ENSG00000152256	0.884762	0.74325	2982	211	TRUE	0.063014	0.123436	0.609026	1	0.609026	1	H1048
chr2	172556363	172556863	promoter|chr2:172556363-172556863	promoter	6.36408	6.36408	40.5016	3.92828	10.3103	172556613	30681	PDK1	172555968		0.850576	TRUE	ENSG00000152256	0.884762	0.74325	2982	645	TRUE	0.063014	0.123436	0.401029	1	0.401029	1	H1048
chr2	172736272	172736990	intergenic|chr2:172736272-172736990	intergenic	3.46982	3.46982	12.0396	1.88092	6.4009	172736631	30689	RAPGEF4	172860037		0.42178	TRUE	ENSG00000091428	0.392069	0.423256	2983	123406	FALSE	0.002363	0.007588	0.008198	0.016467	0.008198	0.016467	H1048
chr2	172739656	172740344	intergenic|chr2:172739656-172740344	intergenic	3.84721	3.84721	14.801	4.5714	3.23775	172740000	30690	RAPGEF4	172860037		0.42178	TRUE	ENSG00000091428	0.392069	0.423256	2983	120037	FALSE	0.002431	0.007773	0.009351	0.018783	0.009351	0.018783	H1048
chr2	172749348	172749848	intergenic|chr2:172749348-172749848	intergenic	3.59508	3.59508	12.9246	1.66654	7.75537	172749598	30691	RAPGEF4	172860037		0.42178	TRUE	ENSG00000091428	0.392069	0.423256	2983	110439	FALSE	0.002647	0.008358	0.009517	0.019116	0.009517	0.019116	H1048
chr2	172782700	172783670	intergenic|chr2:172782700-172783670	intergenic	4.17738	4.17738	17.4505	5.22558	3.33943	172783185	30693	RAPGEF4	172860037		0.42178	TRUE	ENSG00000091428	0.392069	0.423256	2983	76852	FALSE	0.003838	0.011458	0.016032	0.032201	0.016032	0.032201	H1048
chr2	172859693	172860565	promoter|chr2:172859693-172860565	promoter	1.97936	1.97936	3.91785	1.91701	2.04374	172860129	30696	RAPGEF4	172860037		0.42178	TRUE	ENSG00000091428	0.392069	0.423256	2983	92	TRUE	0.063014	0.123436	0.124728	1	0.124728	1	H1048
chr2	172896479	172897150	genic|chr2:172896479-172897150	genic	3.47001	3.47001	12.0409	2.30526	5.22325	1.72897e+08	30697	RAPGEF4	172860037		0.42178	TRUE	ENSG00000091428	0.392069	0.423256	2983	36777.5	FALSE	0.008164	0.021755	0.028329	0.056901	0.028329	0.056901	H1048
chr2	172931405	172932344	genic|chr2:172931405-172932344	genic	2.01285	2.01285	4.05157	2.44824	1.65489	1.72932e+08	30698	RAPGEF4	172860037		0.42178	TRUE	ENSG00000091428	0.392069	0.423256	2983	71837.5	FALSE	0.004112	0.01215	0.008278	0.016626	0.008278	0.016626	H1048
chr2	173036364	173037323	genic|chr2:173036364-173037323	genic	3.53759	3.53759	12.5145	3.7475	3.33943	1.73037e+08	30708	ZAK	173075836		0.566873	TRUE	ENSG00000091436	0.524436	0.660094	2984	38992.5	FALSE	0.007689	0.020676	0.027201	0.026957	0.027201	0.026957	H1048
chr2	173048448	173049730	genic|chr2:173048448-173049730	genic	3.61278	3.61278	13.0522	6.57552	1.98496	173049089	30710	ZAK	173075836		0.566873	TRUE	ENSG00000091436	0.524436	0.660094	2984	26747	FALSE	0.011312	0.0287	0.040869	0.040502	0.040869	0.040502	H1048
chr2	173075284	173076113	promoter|chr2:173075284-173076113	promoter	4.09487	4.09487	16.7679	3.31678	5.05549	1.73076e+08	30711	ZAK	173075836		0.566873	TRUE	ENSG00000091436	0.524436	0.660094	2984	137.5	TRUE	0.063014	0.123436	0.258036	1	0.258036	1	H1048
chr2	173076210	173077418	promoter|chr2:173076210-173077418	promoter	5.72849	5.72849	32.8156	3.92828	8.35369	173076814	30712	ZAK	173075836		0.566873	TRUE	ENSG00000091436	0.524436	0.660094	2984	978	TRUE	0.063014	0.123436	0.360977	1	0.360977	1	H1048
chr2	173086541	173087041	genic|chr2:173086541-173087041	genic	0.705288	0.705288	0.497431	0.820744	0.606073	173086791	30713	ZAK	173075836		0.566873	TRUE	ENSG00000091436	0.524436	0.660094	2984	10955	FALSE	0.028222	0.062391	0.019905	0.019726	0.019905	0.019726	H1048
chr2	173108719	173109591	genic|chr2:173108719-173109591	genic	2.68295	2.68295	7.19823	2.09475	3.43632	173109155	30714	ZAK	173075836		0.566873	TRUE	ENSG00000091436	0.524436	0.660094	2984	33319	FALSE	0.009033	0.023707	0.024235	0.024017	0.024235	0.024017	H1048
chr2	173354582	173355525	promoter|chr2:173354582-173355525	promoter	10.6274	10.6274	112.941	7.74258	14.587	1.73355e+08	30719	CDCA7	173354832		0.826696	TRUE	ENSG00000144354	0.710854	0.883601	2985	221.5	TRUE	0.063014	0.123436	0.669678	1	0.669678	1	H1048
chr2	173355684	173356184	genic|chr2:173355684-173356184	genic	1.2832	1.2832	1.6466	0.994988	1.65489	173355934	30720	CDCA7	173354832		0.826696	TRUE	ENSG00000144354	0.710854	0.883601	2985	1102	FALSE	0.063014	0.123436	0.08086	0.079578	0.08086	0.079578	H1048
chr2	173963689	173965071	genic|chr2:173963689-173965071	genic	19.6899	19.6899	387.692	27.1362	14.2869	173964380	30734	SP3	173965702		0.992451	TRUE	ENSG00000172845	0.942248	0.99429	2986	1322	FALSE	0.063014	0.123436	1.24075	0.388834	1.24075	0.388834	H1048
chr2	173963689	173965071	genic|chr2:173963689-173965071	genic	19.6899	19.6899	387.692	27.1362	14.2869	173964380	30734	LINC01960	174025279		0.385029	TRUE	ENSG00000260868	0.321301	0.414667	2987	60899	FALSE	0.00487	0.014028	0.095898	0.164046	0.095898	0.164046	H1048
chr2	173963689	173965071	genic|chr2:173963689-173965071	genic	19.6899	19.6899	387.692	27.1362	14.2869	173964380	30734	OLA1	174248670		0.832962	TRUE	ENSG00000138430	0.862697	0.735967	2988	284290	FALSE	0.001005	0.003672	0.01979	0.029093	0.01979	0.029093	H1048
chr2	173963689	173965071	genic|chr2:173963689-173965071	genic	19.6899	19.6899	387.692	27.1362	14.2869	173964380	30734	LINC01305	174326026		0.355221	TRUE	ENSG00000231453	0.392069	0.281574	2989	361646	FALSE	0.000786	0.002978	0.015466	0.025019	0.015466	0.025019	H1048
chr2	173963689	173965071	genic|chr2:173963689-173965071	genic	19.6899	19.6899	387.692	27.1362	14.2869	173964380	30734	SP9	174335092		0.421514	TRUE	ENSG00000217236	0.510718	0.324228	2990	370712	FALSE	0.000766	0.002914	0.015079	0.018532	0.015079	0.018532	H1048
chr2	173963689	173965071	genic|chr2:173963689-173965071	genic	19.6899	19.6899	387.692	27.1362	14.2869	173964380	30734	CIR1	174395715		0.645142	TRUE	ENSG00000138433	0.630311	0.685909	2991	431335	FALSE	0.000656	0.002555	0.012912	0.019232	0.012912	0.019232	H1048
chr2	173963689	173965071	genic|chr2:173963689-173965071	genic	19.6899	19.6899	387.692	27.1362	14.2869	173964380	30734	SCRN3	174395728		0.645142	TRUE	ENSG00000144306	0.630311	0.685909	2992	431348	FALSE	0.000656	0.002555	0.012912	0.019234	0.012912	0.019234	H1048
chr2	173963689	173965071	genic|chr2:173963689-173965071	genic	19.6899	19.6899	387.692	27.1362	14.2869	173964380	30734	WIPF1	174634579		0.372738	TRUE	ENSG00000115935	0.321301	0.38377	2994	670199	FALSE	0.000418	0.001741	0.008222	0.027013	0.008222	0.027013	H1048
chr2	173965206	173966054	promoter|chr2:173965206-173966054	promoter	27.5268	27.5268	757.724	22.4858	33.6979	173965630	30735	SP3	173965702		0.992451	TRUE	ENSG00000172845	0.942248	0.99429	2986	72	TRUE	0.063014	0.123436	1.73458	1	1.73458	1	H1048
chr2	174024592	174025529	promoter|chr2:174024592-174025529	promoter	1.7918	1.7918	3.21053	1.82579	1.75843	1.74025e+08	30736	LINC01960	174025279		0.385029	TRUE	ENSG00000260868	0.321301	0.414667	2987	218.5	TRUE	0.063014	0.123436	0.112909	1	0.112909	1	H1048
chr2	174039544	174040332	intergenic|chr2:174039544-174040332	intergenic	1.6607	1.6607	2.75793	1.66654	1.65489	174039938	30737	LINC01960	174025279		0.385029	TRUE	ENSG00000260868	0.321301	0.414667	2987	14659	FALSE	0.020943	0.048427	0.03478	0.059496	0.03478	0.059496	H1048
chr2	174248420	174248969	promoter|chr2:174248420-174248969	promoter	6.32344	6.32344	39.9858	11.012	3.63111	1.74249e+08	30740	OLA1	174248670		0.832962	TRUE	ENSG00000138430	0.862697	0.735967	2988	24.5	TRUE	0.063014	0.123436	0.398468	1	0.398468	1	H1048
chr2	174325776	174326726	promoter|chr2:174325776-174326726	promoter	1.67264	1.67264	2.79773	1.97302	1.418	174326251	30741	LINC01305	174326026		0.355221	TRUE	ENSG00000231453	0.392069	0.281574	2989	225	TRUE	0.063014	0.123436	0.1054	1	0.1054	1	H1048
chr2	174333548	174334048	intergenic|chr2:174333548-174334048	intergenic	1.10728	1.10728	1.22606	2.02296	0.606073	174333798	30742	LINC01305	174326026		0.355221	TRUE	ENSG00000231453	0.392069	0.281574	2989	7772	FALSE	0.040111	0.084103	0.044414	0.071846	0.044414	0.071846	H1048
chr2	174333548	174334048	intergenic|chr2:174333548-174334048	intergenic	1.10728	1.10728	1.22606	2.02296	0.606073	174333798	30742	SP9	174335092		0.421514	TRUE	ENSG00000217236	0.510718	0.324228	2990	1294	FALSE	0.063014	0.123436	0.069774	0.085752	0.069774	0.085752	H1048
chr2	174334644	174335342	promoter|chr2:174334644-174335342	promoter	1.14624	1.14624	1.31387	3.06277	0.428982	174334993	30743	SP9	174335092		0.421514	TRUE	ENSG00000217236	0.510718	0.324228	2990	99	TRUE	0.063014	0.123436	0.07223	1	0.07223	1	H1048
chr2	174336159	174337146	genic|chr2:174336159-174337146	genic	3.1067	3.1067	9.6516	4.64059	2.07982	1.74337e+08	30744	LINC01305	174326026		0.355221	TRUE	ENSG00000231453	0.392069	0.281574	2989	10626.5	FALSE	0.029116	0.064066	0.090455	0.146323	0.090455	0.146323	H1048
chr2	174336159	174337146	genic|chr2:174336159-174337146	genic	3.1067	3.1067	9.6516	4.64059	2.07982	1.74337e+08	30744	SP9	174335092		0.421514	TRUE	ENSG00000217236	0.510718	0.324228	2990	1560.5	FALSE	0.063014	0.123436	0.195767	0.240595	0.195767	0.240595	H1048
chr2	174336159	174337146	genic|chr2:174336159-174337146	genic	3.1067	3.1067	9.6516	4.64059	2.07982	1.74337e+08	30744	CIR1	174395715		0.645142	TRUE	ENSG00000138433	0.630311	0.685909	2991	59062.5	FALSE	0.005026	0.014407	0.015613	0.023255	0.015613	0.023255	H1048
chr2	174336159	174337146	genic|chr2:174336159-174337146	genic	3.1067	3.1067	9.6516	4.64059	2.07982	1.74337e+08	30744	SCRN3	174395728		0.645142	TRUE	ENSG00000144306	0.630311	0.685909	2992	59075.5	FALSE	0.005024	0.014404	0.01561	0.023253	0.01561	0.023253	H1048
chr2	174341430	174342797	intergenic|chr2:174341430-174342797	intergenic	2.8756	2.8756	8.26905	5.70478	1.4495	1.74342e+08	30745	LINC01305	174326026		0.355221	TRUE	ENSG00000231453	0.392069	0.281574	2989	16087.5	FALSE	0.019041	0.044664	0.054753	0.088571	0.054753	0.088571	H1048
chr2	174341430	174342797	intergenic|chr2:174341430-174342797	intergenic	2.8756	2.8756	8.26905	5.70478	1.4495	1.74342e+08	30745	SP9	174335092		0.421514	TRUE	ENSG00000217236	0.510718	0.324228	2990	7021.5	FALSE	0.044507	0.09187	0.127985	0.157292	0.127985	0.157292	H1048
chr2	174341430	174342797	intergenic|chr2:174341430-174342797	intergenic	2.8756	2.8756	8.26905	5.70478	1.4495	1.74342e+08	30745	CIR1	174395715		0.645142	TRUE	ENSG00000138433	0.630311	0.685909	2991	53601.5	FALSE	0.005551	0.015676	0.015961	0.023774	0.015961	0.023774	H1048
chr2	174341430	174342797	intergenic|chr2:174341430-174342797	intergenic	2.8756	2.8756	8.26905	5.70478	1.4495	1.74342e+08	30745	SCRN3	174395728		0.645142	TRUE	ENSG00000144306	0.630311	0.685909	2992	53614.5	FALSE	0.005549	0.015673	0.015957	0.023771	0.015957	0.023771	H1048
chr2	174389473	174389973	genic|chr2:174389473-174389973	genic	0.699605	0.699605	0.489447	0.715777	0.683798	174389723	30747	CIR1	174395715		0.645142	TRUE	ENSG00000138433	0.630311	0.685909	2991	5992	FALSE	0.052354	0.105456	0.036627	0.054555	0.036627	0.054555	H1048
chr2	174389473	174389973	genic|chr2:174389473-174389973	genic	0.699605	0.699605	0.489447	0.715777	0.683798	174389723	30747	SCRN3	174395728		0.645142	TRUE	ENSG00000144306	0.630311	0.685909	2992	6005	FALSE	0.052238	0.105257	0.036546	0.054441	0.036546	0.054441	H1048
chr2	174395240	174396028	promoter|chr2:174395240-174396028	promoter	5.26546	5.26546	27.725	5.2366	5.29447	174395634	30748	CIR1	174395715		0.645142	TRUE	ENSG00000138433	0.630311	0.685909	2991	81	TRUE	0.063014	0.123436	0.3318	1	0.3318	1	H1048
chr2	174395240	174396028	promoter|chr2:174395240-174396028	promoter	5.26546	5.26546	27.725	5.2366	5.29447	174395634	30748	SCRN3	174395728		0.645142	TRUE	ENSG00000144306	0.630311	0.685909	2992	94	TRUE	0.063014	0.123436	0.3318	1	0.3318	1	H1048
chr2	174486795	174487941	promoter|chr2:174486795-174487941	promoter	6.71848	6.71848	45.138	10.1207	4.45997	174487368	30750	GPR155	174487088		0.645771	TRUE	ENSG00000163328	0.787961	0.549308	2993	280	TRUE	0.063014	0.123436	0.423361	1	0.423361	1	H1048
chr2	174491919	174492615	intergenic|chr2:174491919-174492615	intergenic	1.21029	1.21029	1.46479	1.80789	0.81022	174492267	30751	GPR155	174487088		0.645771	TRUE	ENSG00000163328	0.787961	0.549308	2993	5179	FALSE	0.060785	0.119717	0.073567	0.096138	0.073567	0.096138	H1048
chr2	174634329	174634829	promoter|chr2:174634329-174634829	promoter	0.55703	0.55703	0.310282	0.324654	0.955733	174634579	30756	WIPF1	174634579		0.372738	TRUE	ENSG00000115935	0.321301	0.38377	2994	0	TRUE	0.063014	0.123436	0.035101	1	0.035101	1	H1048
chr2	174653126	174653626	intergenic|chr2:174653126-174653626	intergenic	0.342468	0.342468	0.117284	0.572902	0.20472	174653376	30757	WIPF1	174634579		0.372738	TRUE	ENSG00000115935	0.321301	0.38377	2994	18797	FALSE	0.016235	0.039007	0.00556	0.018267	0.00556	0.018267	H1048
chr2	174696667	174697641	intergenic|chr2:174696667-174697641	intergenic	1.65851	1.65851	2.75066	4.02262	0.683798	174697154	30758	WIPF1	174634579		0.372738	TRUE	ENSG00000115935	0.321301	0.38377	2994	62575	FALSE	0.004737	0.013701	0.007856	0.025811	0.007856	0.025811	H1048
chr2	174996278	174996937	genic|chr2:174996278-174996937	genic	0.670352	0.670352	0.449372	0.878005	0.51181	1.74997e+08	30770	CHN1	175005379		0.691861	TRUE	ENSG00000128656	0.668199	0.719491	2996	8771.5	FALSE	0.035437	0.075701	0.023755	0.023736	0.023755	0.023736	H1048
chr2	175004230	175005995	promoter|chr2:175004230-175005995	promoter	10.1278	10.1278	102.573	8.95198	11.4581	1.75005e+08	30771	CHN1	175005379		0.691861	TRUE	ENSG00000128656	0.668199	0.719491	2996	266.5	TRUE	0.063014	0.123436	0.638198	1	0.638198	1	H1048
chr2	175010734	175011234	intergenic|chr2:175010734-175011234	intergenic	0.815582	0.815582	0.665174	2.16613	0.30708	175010984	30772	CHN1	175005379		0.691861	TRUE	ENSG00000128656	0.668199	0.719491	2996	5605	FALSE	0.056058	0.111762	0.04572	0.045684	0.04572	0.045684	H1048
chr2	175167165	175168673	promoter|chr2:175167165-175168673	promoter	27.7445	27.7445	769.759	44.2095	17.4116	175167919	30777	ATF2	175168206		0.963999	TRUE	ENSG00000115966	0.988677	0.856842	2997	287	TRUE	0.063014	0.123436	1.7483	1	1.7483	1	H1048
chr2	175180690	175182012	promoter|chr2:175180690-175182012	promoter	14.0044	14.0044	196.123	7.57314	25.8972	175181351	30778	ATP5G3	175181762		0.782493	TRUE	ENSG00000154518	0.621988	0.925143	2998	411	TRUE	0.063014	0.123436	0.882478	1	0.882478	1	H1048
chr2	175188592	175189310	intergenic|chr2:175188592-175189310	intergenic	1.38376	1.38376	1.91479	1.51821	1.26122	175188951	30779	ATP5G3	175181762		0.782493	TRUE	ENSG00000154518	0.621988	0.925143	2998	7189	FALSE	0.043446	0.090005	0.060118	0.033137	0.060118	0.033137	H1048
chr2	176001362	176002595	promoter|chr2:176001362-176002595	promoter	13.5677	13.5677	184.082	12.9965	14.164	1.76002e+08	30802	LNPK	176002345		0.830591	TRUE	ENSG00000144320	0.776469	0.814938	2999	366.5	TRUE	0.063014	0.123436	0.85496	1	0.85496	1	H1048
chr2	176088214	176088714	intergenic|chr2:176088214-176088714	intergenic	1.45049	1.45049	2.10391	1.45148	1.4495	176088464	30808	HOXD13	176092803		0.543743	TRUE	ENSG00000128714	0.510718	0.625617	3001	4339	FALSE	0.063014	0.123436	0.091401	0.044625	0.091401	0.044625	H1048
chr2	176092509	176093597	promoter|chr2:176092509-176093597	promoter	5.70862	5.70862	32.5883	3.90107	8.35369	176093053	30809	HOXD13	176092803		0.543743	TRUE	ENSG00000128714	0.510718	0.625617	3001	250	TRUE	0.063014	0.123436	0.359725	1	0.359725	1	H1048
chr2	176097563	176098063	intergenic|chr2:176097563-176098063	intergenic	5.67488	5.67488	32.2043	5.63325	5.71683	176097813	30810	HOXD13	176092803		0.543743	TRUE	ENSG00000128714	0.510718	0.625617	3001	5010	FALSE	0.062886	0.123222	0.356869	0.174232	0.356869	0.174232	H1048
chr2	176097563	176098063	intergenic|chr2:176097563-176098063	intergenic	5.67488	5.67488	32.2043	5.63325	5.71683	176097813	30810	HOXD12	176099801		0.431385	TRUE	ENSG00000170178	0.381811	0.461604	3002	1988	FALSE	0.063014	0.123436	0.357599	0.140619	0.357599	0.140619	H1048
chr2	176097563	176098063	intergenic|chr2:176097563-176098063	intergenic	5.67488	5.67488	32.2043	5.63325	5.71683	176097813	30810	HOXD11	176107355		0.774291	TRUE	ENSG00000128713	0.655158	0.864875	3003	9542	FALSE	0.032509	0.070355	0.184487	0.06433	0.184487	0.06433	H1048
chr2	176097563	176098063	intergenic|chr2:176097563-176098063	intergenic	5.67488	5.67488	32.2043	5.63325	5.71683	176097813	30810	HOXD10	176116763		0.393182	TRUE	ENSG00000128710	0.330011	0.423256	3004	18950	FALSE	0.016101	0.038733	0.091369	0.040407	0.091369	0.040407	H1048
chr2	176097563	176098063	intergenic|chr2:176097563-176098063	intergenic	5.67488	5.67488	32.2043	5.63325	5.71683	176097813	30810	HOXD8	176129739		0.576599	TRUE	ENSG00000175879	0.470604	0.759339	3006	31926	FALSE	0.009437	0.024604	0.053553	0.026427	0.053553	0.026427	H1048
chr2	176097563	176098063	intergenic|chr2:176097563-176098063	intergenic	5.67488	5.67488	32.2043	5.63325	5.71683	176097813	30810	HOXD1	176188578		0.485556	TRUE	ENSG00000128645	0.518388	0.477015	3010	90765	FALSE	0.003236	0.009914	0.018366	0.017183	0.018366	0.017183	H1048
chr2	176099551	176100051	promoter|chr2:176099551-176100051	promoter	0.816251	0.816251	0.666266	1.14792	0.580413	176099801	30811	HOXD12	176099801		0.431385	TRUE	ENSG00000170178	0.381811	0.461604	3002	0	TRUE	0.063014	0.123436	0.051436	1	0.051436	1	H1048
chr2	176105086	176105586	intergenic|chr2:176105086-176105586	intergenic	3.87811	3.87811	15.0398	1.59281	9.44229	176105336	30812	HOXD13	176092803		0.543743	TRUE	ENSG00000128714	0.510718	0.625617	3001	12533	FALSE	0.024589	0.055499	0.095358	0.046556	0.095358	0.046556	H1048
chr2	176105086	176105586	intergenic|chr2:176105086-176105586	intergenic	3.87811	3.87811	15.0398	1.59281	9.44229	176105336	30812	HOXD12	176099801		0.431385	TRUE	ENSG00000170178	0.381811	0.461604	3002	5535	FALSE	0.056785	0.11299	0.220217	0.086596	0.220217	0.086596	H1048
chr2	176105086	176105586	intergenic|chr2:176105086-176105586	intergenic	3.87811	3.87811	15.0398	1.59281	9.44229	176105336	30812	HOXD11	176107355		0.774291	TRUE	ENSG00000128713	0.655158	0.864875	3003	2019	FALSE	0.063014	0.123436	0.244377	0.085214	0.244377	0.085214	H1048
chr2	176105086	176105586	intergenic|chr2:176105086-176105586	intergenic	3.87811	3.87811	15.0398	1.59281	9.44229	176105336	30812	HOXD10	176116763		0.393182	TRUE	ENSG00000128710	0.330011	0.423256	3004	11427	FALSE	0.027029	0.060143	0.104821	0.046356	0.104821	0.046356	H1048
chr2	176105086	176105586	intergenic|chr2:176105086-176105586	intergenic	3.87811	3.87811	15.0398	1.59281	9.44229	176105336	30812	HOXD8	176129739		0.576599	TRUE	ENSG00000175879	0.470604	0.759339	3006	24403	FALSE	0.012427	0.031084	0.048191	0.023781	0.048191	0.023781	H1048
chr2	176106266	176107806	promoter|chr2:176106266-176107806	promoter	18.1836	18.1836	330.641	10.8731	30.4093	176107036	30813	HOXD11	176107355		0.774291	TRUE	ENSG00000128713	0.655158	0.864875	3003	319	TRUE	0.063014	0.123436	1.14583	1	1.14583	1	H1048
chr2	176108243	176108743	genic|chr2:176108243-176108743	genic	2.44537	2.44537	5.97984	1.74019	3.43632	176108493	30814	HOXD13	176092803		0.543743	TRUE	ENSG00000128714	0.510718	0.625617	3001	15690	FALSE	0.019535	0.045646	0.04777	0.023322	0.04777	0.023322	H1048
chr2	176108243	176108743	genic|chr2:176108243-176108743	genic	2.44537	2.44537	5.97984	1.74019	3.43632	176108493	30814	HOXD12	176099801		0.431385	TRUE	ENSG00000170178	0.381811	0.461604	3002	8692	FALSE	0.035769	0.076303	0.087469	0.034395	0.087469	0.034395	H1048
chr2	176108243	176108743	genic|chr2:176108243-176108743	genic	2.44537	2.44537	5.97984	1.74019	3.43632	176108493	30814	HOXD11	176107355		0.774291	TRUE	ENSG00000128713	0.655158	0.864875	3003	1138	FALSE	0.063014	0.123436	0.154094	0.053732	0.154094	0.053732	H1048
chr2	176108243	176108743	genic|chr2:176108243-176108743	genic	2.44537	2.44537	5.97984	1.74019	3.43632	176108493	30814	HOXD10	176116763		0.393182	TRUE	ENSG00000128710	0.330011	0.423256	3004	8270	FALSE	0.037639	0.079679	0.092042	0.040705	0.092042	0.040705	H1048
chr2	176108243	176108743	genic|chr2:176108243-176108743	genic	2.44537	2.44537	5.97984	1.74019	3.43632	176108493	30814	HOXD8	176129739		0.576599	TRUE	ENSG00000175879	0.470604	0.759339	3006	21246	FALSE	0.014321	0.035065	0.03502	0.017281	0.03502	0.017281	H1048
chr2	176113684	176114711	intergenic|chr2:176113684-176114711	intergenic	5.78092	5.78092	33.419	4.5714	7.31046	1.76114e+08	30815	HOXD13	176092803		0.543743	TRUE	ENSG00000128714	0.510718	0.625617	3001	21394.5	FALSE	0.014219	0.034853	0.0822	0.040132	0.0822	0.040132	H1048
chr2	176113684	176114711	intergenic|chr2:176113684-176114711	intergenic	5.78092	5.78092	33.419	4.5714	7.31046	1.76114e+08	30815	HOXD12	176099801		0.431385	TRUE	ENSG00000170178	0.381811	0.461604	3002	14396.5	FALSE	0.021334	0.049194	0.123332	0.048498	0.123332	0.048498	H1048
chr2	176113684	176114711	intergenic|chr2:176113684-176114711	intergenic	5.78092	5.78092	33.419	4.5714	7.31046	1.76114e+08	30815	HOXD11	176107355		0.774291	TRUE	ENSG00000128713	0.655158	0.864875	3003	6842.5	FALSE	0.0457	0.093957	0.264188	0.092122	0.264188	0.092122	H1048
chr2	176113684	176114711	intergenic|chr2:176113684-176114711	intergenic	5.78092	5.78092	33.419	4.5714	7.31046	1.76114e+08	30815	HOXD10	176116763		0.393182	TRUE	ENSG00000128710	0.330011	0.423256	3004	2565.5	FALSE	0.063014	0.123436	0.364281	0.161099	0.364281	0.161099	H1048
chr2	176113684	176114711	intergenic|chr2:176113684-176114711	intergenic	5.78092	5.78092	33.419	4.5714	7.31046	1.76114e+08	30815	HOXD8	176129739		0.576599	TRUE	ENSG00000175879	0.470604	0.759339	3006	15541.5	FALSE	0.019726	0.046025	0.114034	0.056273	0.114034	0.056273	H1048
chr2	176113684	176114711	intergenic|chr2:176113684-176114711	intergenic	5.78092	5.78092	33.419	4.5714	7.31046	1.76114e+08	30815	HOXD1	176188578		0.485556	TRUE	ENSG00000128645	0.518388	0.477015	3010	74380.5	FALSE	0.003968	0.011788	0.022941	0.021463	0.022941	0.021463	H1048
chr2	176116513	176117013	promoter|chr2:176116513-176117013	promoter	1.19999	1.19999	1.43998	1.0155	1.418	176116763	30816	HOXD10	176116763		0.393182	TRUE	ENSG00000128710	0.330011	0.423256	3004	0	TRUE	0.063014	0.123436	0.075617	1	0.075617	1	H1048
chr2	176118843	176119343	genic|chr2:176118843-176119343	genic	0.798446	0.798446	0.637516	0.932316	0.683798	176119093	30817	HOXD10	176116763		0.393182	TRUE	ENSG00000128710	0.330011	0.423256	3004	2330	FALSE	0.063014	0.123436	0.050314	0.022251	0.050314	0.022251	H1048
chr2	176128825	176130916	promoter|chr2:176128825-176130916	promoter	9.24982	9.24982	85.5592	5.68924	15.0388	1.7613e+08	30819	HOXD8	176129739		0.576599	TRUE	ENSG00000175879	0.470604	0.759339	3006	131.5	TRUE	0.063014	0.123436	0.582872	1	0.582872	1	H1048
chr2	176136507	176137428	intergenic|chr2:176136507-176137428	intergenic	5.40466	5.40466	29.2104	2.97265	9.82637	1.76137e+08	30820	HOXD13	176092803		0.543743	TRUE	ENSG00000128714	0.510718	0.625617	3001	44164.5	FALSE	0.006768	0.018552	0.036581	0.01786	0.036581	0.01786	H1048
chr2	176136507	176137428	intergenic|chr2:176136507-176137428	intergenic	5.40466	5.40466	29.2104	2.97265	9.82637	1.76137e+08	30820	HOXD12	176099801		0.431385	TRUE	ENSG00000170178	0.381811	0.461604	3002	37166.5	FALSE	0.008076	0.021557	0.04365	0.017165	0.04365	0.017165	H1048
chr2	176136507	176137428	intergenic|chr2:176136507-176137428	intergenic	5.40466	5.40466	29.2104	2.97265	9.82637	1.76137e+08	30820	HOXD11	176107355		0.774291	TRUE	ENSG00000128713	0.655158	0.864875	3003	29612.5	FALSE	0.010193	0.026268	0.055087	0.019209	0.055087	0.019209	H1048
chr2	176136507	176137428	intergenic|chr2:176136507-176137428	intergenic	5.40466	5.40466	29.2104	2.97265	9.82637	1.76137e+08	30820	HOXD10	176116763		0.393182	TRUE	ENSG00000128710	0.330011	0.423256	3004	20204.5	FALSE	0.015077	0.036632	0.081489	0.036037	0.081489	0.036037	H1048
chr2	176136507	176137428	intergenic|chr2:176136507-176137428	intergenic	5.40466	5.40466	29.2104	2.97265	9.82637	1.76137e+08	30820	HOXD8	176129739		0.576599	TRUE	ENSG00000175879	0.470604	0.759339	3006	7228.5	FALSE	0.043203	0.089577	0.233495	0.115223	0.233495	0.115223	H1048
chr2	176136507	176137428	intergenic|chr2:176136507-176137428	intergenic	5.40466	5.40466	29.2104	2.97265	9.82637	1.76137e+08	30820	HOXD1	176188578		0.485556	TRUE	ENSG00000128645	0.518388	0.477015	3010	51610.5	FALSE	0.00577	0.016201	0.031185	0.029176	0.031185	0.029176	H1048
chr2	176140419	176140919	intergenic|chr2:176140419-176140919	intergenic	3.14629	3.14629	9.89914	3.81667	2.59366	176140669	30821	HOXD10	176116763		0.393182	TRUE	ENSG00000128710	0.330011	0.423256	3004	23906	FALSE	0.012691	0.031645	0.03993	0.017659	0.03993	0.017659	H1048
chr2	176140419	176140919	intergenic|chr2:176140419-176140919	intergenic	3.14629	3.14629	9.89914	3.81667	2.59366	176140669	30821	HOXD8	176129739		0.576599	TRUE	ENSG00000175879	0.470604	0.759339	3006	10930	FALSE	0.028288	0.062515	0.089003	0.04392	0.089003	0.04392	H1048
chr2	176140419	176140919	intergenic|chr2:176140419-176140919	intergenic	3.14629	3.14629	9.89914	3.81667	2.59366	176140669	30821	HOXD1	176188578		0.485556	TRUE	ENSG00000128645	0.518388	0.477015	3010	47909	FALSE	0.006227	0.017284	0.019592	0.01833	0.019592	0.01833	H1048
chr2	176157642	176158540	intergenic|chr2:176157642-176158540	intergenic	6.20435	6.20435	38.4939	4.83689	7.95841	176158091	30825	HOXD10	176116763		0.393182	TRUE	ENSG00000128710	0.330011	0.423256	3004	41328	FALSE	0.007245	0.019655	0.044948	0.019878	0.044948	0.019878	H1048
chr2	176157642	176158540	intergenic|chr2:176157642-176158540	intergenic	6.20435	6.20435	38.4939	4.83689	7.95841	176158091	30825	HOXD8	176129739		0.576599	TRUE	ENSG00000175879	0.470604	0.759339	3006	28352	FALSE	0.010657	0.027281	0.066119	0.032628	0.066119	0.032628	H1048
chr2	176157642	176158540	intergenic|chr2:176157642-176158540	intergenic	6.20435	6.20435	38.4939	4.83689	7.95841	176158091	30825	HOXD1	176188578		0.485556	TRUE	ENSG00000128645	0.518388	0.477015	3010	30487	FALSE	0.009893	0.025611	0.061381	0.057426	0.061381	0.057426	H1048
chr2	176174349	176175415	intergenic|chr2:176174349-176175415	intergenic	9.67801	9.67801	93.6639	10.8442	8.63725	176174882	30828	HOXD13	176092803		0.543743	TRUE	ENSG00000128714	0.510718	0.625617	3001	82079	FALSE	0.003588	0.01082	0.034721	0.016952	0.034721	0.016952	H1048
chr2	176174349	176175415	intergenic|chr2:176174349-176175415	intergenic	9.67801	9.67801	93.6639	10.8442	8.63725	176174882	30828	HOXD10	176116763		0.393182	TRUE	ENSG00000128710	0.330011	0.423256	3004	58119	FALSE	0.005109	0.01461	0.049447	0.021867	0.049447	0.021867	H1048
chr2	176174349	176175415	intergenic|chr2:176174349-176175415	intergenic	9.67801	9.67801	93.6639	10.8442	8.63725	176174882	30828	HOXD8	176129739		0.576599	TRUE	ENSG00000175879	0.470604	0.759339	3006	45143	FALSE	0.006618	0.018202	0.06405	0.031607	0.06405	0.031607	H1048
chr2	176174349	176175415	intergenic|chr2:176174349-176175415	intergenic	9.67801	9.67801	93.6639	10.8442	8.63725	176174882	30828	HOXD1	176188578		0.485556	TRUE	ENSG00000128645	0.518388	0.477015	3010	13696	FALSE	0.022453	0.051376	0.217296	0.203296	0.217296	0.203296	H1048
chr2	176174349	176175415	intergenic|chr2:176174349-176175415	intergenic	9.67801	9.67801	93.6639	10.8442	8.63725	176174882	30828	MTX2	176269394		0.790526	TRUE	ENSG00000128654	0.720846	0.811502	3011	94512	FALSE	0.003105	0.009571	0.030051	0.027886	0.030051	0.027886	H1048
chr2	176188328	176188840	promoter|chr2:176188328-176188840	promoter	2.28229	2.28229	5.20886	2.80035	1.86007	176188584	30830	HOXD1	176188578		0.485556	TRUE	ENSG00000128645	0.518388	0.477015	3010	6	TRUE	0.063014	0.123436	0.143817	1	0.143817	1	H1048
chr2	176202888	176203921	intergenic|chr2:176202888-176203921	intergenic	2.46898	2.46898	6.09585	3.68353	1.65489	1.76203e+08	30831	HOXD1	176188578		0.485556	TRUE	ENSG00000128645	0.518388	0.477015	3010	14826.5	FALSE	0.020701	0.04795	0.05111	0.047817	0.05111	0.047817	H1048
chr2	176269139	176270149	promoter|chr2:176269139-176270149	promoter	10.1719	10.1719	103.467	8.89396	11.6334	176269644	30832	MTX2	176269394		0.790526	TRUE	ENSG00000128654	0.720846	0.811502	3011	250	TRUE	0.063014	0.123436	0.640975	1	0.640975	1	H1048
chr2	176637324	176639008	promoter|chr2:176637324-176639008	promoter	3.89665	3.89665	15.1839	4.18161	3.63111	176638166	30844	LINC01116	176637574		0.448345	TRUE	ENSG00000163364	0.408449	0.482145	3012	592	TRUE	0.063014	0.123436	0.245545	1	0.245545	1	H1048
chr2	176637324	176639008	promoter|chr2:176637324-176639008	promoter	3.89665	3.89665	15.1839	4.18161	3.63111	176638166	30844	LINC01117	176637753		0.464507	TRUE	ENSG00000224577	0.447547	0.486742	3013	413	TRUE	0.063014	0.123436	0.245545	1	0.245545	1	H1048
chr2	177166330	177166830	intergenic|chr2:177166330-177166830	intergenic	8.76751	8.76751	76.8692	4.83689	15.8923	177166580	30871	HNRNPA3	177212693		0.987419	TRUE	ENSG00000170144	0.971499	0.943409	3014	46113	FALSE	0.006476	0.017868	0.056775	0.017517	0.056775	0.017517	H1048
chr2	177170157	177170657	intergenic|chr2:177170157-177170657	intergenic	11.1744	11.1744	124.868	16.3115	7.65523	177170407	30872	HNRNPA3	177212693		0.987419	TRUE	ENSG00000170144	0.971499	0.943409	3014	42286	FALSE	0.007076	0.019267	0.079076	0.024397	0.079076	0.024397	H1048
chr2	177211989	177213556	promoter|chr2:177211989-177213556	promoter	33.5627	33.5627	1126.46	37.0432	30.4093	1.77213e+08	30876	HNRNPA3	177212693		0.987419	TRUE	ENSG00000170144	0.971499	0.943409	3014	79.5	TRUE	0.063014	0.123436	2.11494	1	2.11494	1	H1048
chr2	177263338	177265453	promoter|chr2:177263338-177265453	promoter	56.8276	56.8276	3229.38	27.6436	116.822	1.77264e+08	30880	NFE2L2	177264131		0.939659	TRUE	ENSG00000116044	0.794639	0.999371	3015	264.5	TRUE	0.063014	0.123436	3.58096	1	3.58096	1	H1048
chr2	177265800	177266734	intergenic|chr2:177265800-177266734	intergenic	10.4451	10.4451	109.099	9.52622	11.4525	177266267	30881	HNRNPA3	177212693		0.987419	TRUE	ENSG00000170144	0.971499	0.943409	3014	53574	FALSE	0.005554	0.015683	0.058007	0.017897	0.058007	0.017897	H1048
chr2	177265800	177266734	intergenic|chr2:177265800-177266734	intergenic	10.4451	10.4451	109.099	9.52622	11.4525	177266267	30881	NFE2L2	177264131		0.939659	TRUE	ENSG00000116044	0.794639	0.999371	3015	2136	FALSE	0.063014	0.123436	0.658189	0.126117	0.658189	0.126117	H1048
chr2	177265800	177266734	intergenic|chr2:177265800-177266734	intergenic	10.4451	10.4451	109.099	9.52622	11.4525	177266267	30881	AGPS	177392742		0.721572	TRUE	ENSG00000018510	0.543961	0.942321	3016	126475	FALSE	0.002304	0.007428	0.024065	0.017078	0.024065	0.017078	H1048
chr2	177314836	177315693	intergenic|chr2:177314836-177315693	intergenic	7.00281	7.00281	49.0393	6.23526	7.86484	1.77315e+08	30883	AGPS	177392742		0.721572	TRUE	ENSG00000018510	0.543961	0.942321	3016	77477.5	FALSE	0.003806	0.011377	0.026653	0.018914	0.026653	0.018914	H1048
chr2	177331958	177332753	intergenic|chr2:177331958-177332753	intergenic	8.69717	8.69717	75.6408	6.23526	12.1311	1.77332e+08	30885	AGPS	177392742		0.721572	TRUE	ENSG00000018510	0.543961	0.942321	3016	60386.5	FALSE	0.004913	0.014132	0.042727	0.030322	0.042727	0.030322	H1048
chr2	177392408	177392992	promoter|chr2:177392408-177392992	promoter	5.35526	5.35526	28.6788	3.21216	8.92821	177392700	30887	AGPS	177392742		0.721572	TRUE	ENSG00000018510	0.543961	0.942321	3016	42	TRUE	0.063014	0.123436	0.337459	1	0.337459	1	H1048
chr2	177397389	177397889	genic|chr2:177397389-177397889	genic	1.01419	1.01419	1.02858	1.1165	0.92125	177397639	30888	AGPS	177392742		0.721572	TRUE	ENSG00000018510	0.543961	0.942321	3016	4897	FALSE	0.063014	0.123436	0.063909	0.045353	0.063909	0.045353	H1048
chr2	177444711	177445595	genic|chr2:177444711-177445595	genic	8.80553	8.80553	77.5373	11.4999	6.74243	177445153	30890	AGPS	177392742		0.721572	TRUE	ENSG00000018510	0.543961	0.942321	3016	52411	FALSE	0.00568	0.015985	0.050014	0.035493	0.050014	0.035493	H1048
chr2	177536740	177538083	genic|chr2:177536740-177538083	genic	21.2147	21.2147	450.064	13.9554	32.2503	1.77537e+08	30897	AGPS	177392742		0.721572	TRUE	ENSG00000018510	0.543961	0.942321	3016	144670	FALSE	0.002008	0.006608	0.042593	0.030226	0.042593	0.030226	H1048
chr2	177536740	177538083	genic|chr2:177536740-177538083	genic	21.2147	21.2147	450.064	13.9554	32.2503	1.77537e+08	30897	TTC30B	177552796		0.456886	TRUE	ENSG00000196659	0.291106	0.711749	3017	15384.5	FALSE	0.019932	0.046434	0.422856	0.08155	0.422856	0.08155	H1048
chr2	177536740	177538083	genic|chr2:177536740-177538083	genic	21.2147	21.2147	450.064	13.9554	32.2503	1.77537e+08	30897	TTC30A	177618966		0.544082	TRUE	ENSG00000197557	0.321301	0.996008	3018	81554.5	FALSE	0.003611	0.010881	0.076611	0.016183	0.076611	0.016183	H1048
chr2	177543364	177543864	genic|chr2:177543364-177543864	genic	5.90574	5.90574	34.8777	2.16613	16.1014	177543614	30898	TTC30B	177552796		0.456886	TRUE	ENSG00000196659	0.291106	0.711749	3017	9182	FALSE	0.033815	0.072749	0.199705	0.038514	0.199705	0.038514	H1048
chr2	177545712	177546979	intergenic|chr2:177545712-177546979	intergenic	26.1758	26.1758	685.172	18.6511	36.7362	1.77546e+08	30899	AGPS	177392742		0.721572	TRUE	ENSG00000018510	0.543961	0.942321	3016	153604	FALSE	0.001888	0.006273	0.049424	0.035075	0.049424	0.035075	H1048
chr2	177545712	177546979	intergenic|chr2:177545712-177546979	intergenic	26.1758	26.1758	685.172	18.6511	36.7362	1.77546e+08	30899	TTC30B	177552796		0.456886	TRUE	ENSG00000196659	0.291106	0.711749	3017	6450.5	FALSE	0.048546	0.098905	1.27073	0.245069	1.27073	0.245069	H1048
chr2	177545712	177546979	intergenic|chr2:177545712-177546979	intergenic	26.1758	26.1758	685.172	18.6511	36.7362	1.77546e+08	30899	TTC30A	177618966		0.544082	TRUE	ENSG00000197557	0.321301	0.996008	3018	72620.5	FALSE	0.004067	0.012036	0.106455	0.022487	0.106455	0.022487	H1048
chr2	177545712	177546979	intergenic|chr2:177545712-177546979	intergenic	26.1758	26.1758	685.172	18.6511	36.7362	1.77546e+08	30899	PDE11A	178072755		0.48437	TRUE	ENSG00000128655	0.532687	0.461604	3019	526410	FALSE	0.000535	0.002148	0.013998	0.018466	0.013998	0.018466	H1048
chr2	177547402	177547902	intergenic|chr2:177547402-177547902	intergenic	9.32376	9.32376	86.9325	5.0383	17.2544	177547652	30900	TTC30B	177552796		0.456886	TRUE	ENSG00000196659	0.291106	0.711749	3017	5144	FALSE	0.061209	0.120425	0.570694	0.110062	0.570694	0.110062	H1048
chr2	177548505	177549412	intergenic|chr2:177548505-177549412	intergenic	16.3834	16.3834	268.417	11.7537	22.8367	1.77549e+08	30901	AGPS	177392742		0.721572	TRUE	ENSG00000018510	0.543961	0.942321	3016	156216	FALSE	0.001856	0.006181	0.030405	0.021577	0.030405	0.021577	H1048
chr2	177548505	177549412	intergenic|chr2:177548505-177549412	intergenic	16.3834	16.3834	268.417	11.7537	22.8367	1.77549e+08	30901	TTC30B	177552796		0.456886	TRUE	ENSG00000196659	0.291106	0.711749	3017	3837.5	FALSE	0.063014	0.123436	1.03239	0.199103	1.03239	0.199103	H1048
chr2	177552546	177553046	promoter|chr2:177552546-177553046	promoter	1.61711	1.61711	2.61505	0.72018	3.63111	177552796	30902	TTC30B	177552796		0.456886	TRUE	ENSG00000196659	0.291106	0.711749	3017	0	TRUE	0.063014	0.123436	0.101901	1	0.101901	1	H1048
chr2	177568992	177569492	intergenic|chr2:177568992-177569492	intergenic	5.57826	5.57826	31.117	2.643	11.7734	177569242	30903	TTC30B	177552796		0.456886	TRUE	ENSG00000196659	0.291106	0.711749	3017	16446	FALSE	0.018616	0.043815	0.103843	0.020027	0.103843	0.020027	H1048
chr2	177571780	177573554	intergenic|chr2:177571780-177573554	intergenic	25.4682	25.4682	648.629	13.2786	48.8478	177572667	30904	AGPS	177392742		0.721572	TRUE	ENSG00000018510	0.543961	0.942321	3016	179925	FALSE	0.001606	0.005466	0.040896	0.029023	0.040896	0.029023	H1048
chr2	177571780	177573554	intergenic|chr2:177571780-177573554	intergenic	25.4682	25.4682	648.629	13.2786	48.8478	177572667	30904	TTC30B	177552796		0.456886	TRUE	ENSG00000196659	0.291106	0.711749	3017	19871	FALSE	0.015337	0.037166	0.390598	0.075329	0.390598	0.075329	H1048
chr2	177571780	177573554	intergenic|chr2:177571780-177573554	intergenic	25.4682	25.4682	648.629	13.2786	48.8478	177572667	30904	TTC30A	177618966		0.544082	TRUE	ENSG00000197557	0.321301	0.996008	3018	46299	FALSE	0.006449	0.017806	0.164243	0.034694	0.164243	0.034694	H1048
chr2	177571780	177573554	intergenic|chr2:177571780-177573554	intergenic	25.4682	25.4682	648.629	13.2786	48.8478	177572667	30904	PDE11A	178072755		0.48437	TRUE	ENSG00000128655	0.532687	0.461604	3019	500088	FALSE	0.000564	0.002246	0.014354	0.018936	0.014354	0.018936	H1048
chr2	177598282	177599768	intergenic|chr2:177598282-177599768	intergenic	32.3233	32.3233	1044.79	15.2605	68.4637	177599025	30905	AGPS	177392742		0.721572	TRUE	ENSG00000018510	0.543961	0.942321	3016	206283	FALSE	0.001396	0.004853	0.045122	0.032022	0.045122	0.032022	H1048
chr2	177598282	177599768	intergenic|chr2:177598282-177599768	intergenic	32.3233	32.3233	1044.79	15.2605	68.4637	177599025	30905	TTC30B	177552796		0.456886	TRUE	ENSG00000196659	0.291106	0.711749	3017	46229	FALSE	0.006459	0.017829	0.208774	0.040263	0.208774	0.040263	H1048
chr2	177598282	177599768	intergenic|chr2:177598282-177599768	intergenic	32.3233	32.3233	1044.79	15.2605	68.4637	177599025	30905	TTC30A	177618966		0.544082	TRUE	ENSG00000197557	0.321301	0.996008	3018	19941	FALSE	0.015282	0.037053	0.49395	0.104341	0.49395	0.104341	H1048
chr2	177598282	177599768	intergenic|chr2:177598282-177599768	intergenic	32.3233	32.3233	1044.79	15.2605	68.4637	177599025	30905	PDE11A	178072755		0.48437	TRUE	ENSG00000128655	0.532687	0.461604	3019	473730	FALSE	0.000596	0.002355	0.019256	0.025403	0.019256	0.025403	H1048
chr2	177602773	177603273	intergenic|chr2:177602773-177603273	intergenic	5.77814	5.77814	33.3869	1.74019	19.1858	177603023	30906	TTC30A	177618966		0.544082	TRUE	ENSG00000197557	0.321301	0.996008	3018	15943	FALSE	0.019217	0.045015	0.111041	0.023456	0.111041	0.023456	H1048
chr2	177618716	177619216	promoter|chr2:177618716-177619216	promoter	5.12196	5.12196	26.2345	1.14792	22.854	177618966	30907	TTC30A	177618966		0.544082	TRUE	ENSG00000197557	0.321301	0.996008	3018	0	TRUE	0.063014	0.123436	0.322757	1	0.322757	1	H1048
chr2	177619509	177620009	intergenic|chr2:177619509-177620009	intergenic	5.54981	5.54981	30.8003	3.03673	10.1426	177619759	30908	TTC30A	177618966		0.544082	TRUE	ENSG00000197557	0.321301	0.996008	3018	793	FALSE	0.063014	0.123436	0.349718	0.073873	0.349718	0.073873	H1048
chr2	177622073	177623178	intergenic|chr2:177622073-177623178	intergenic	26.5999	26.5999	707.557	20.4833	34.5431	1.77623e+08	30909	AGPS	177392742		0.721572	TRUE	ENSG00000018510	0.543961	0.942321	3016	229884	FALSE	0.001249	0.004417	0.033233	0.023584	0.033233	0.023584	H1048
chr2	177622073	177623178	intergenic|chr2:177622073-177623178	intergenic	26.5999	26.5999	707.557	20.4833	34.5431	1.77623e+08	30909	TTC30B	177552796		0.456886	TRUE	ENSG00000196659	0.291106	0.711749	3017	69829.5	FALSE	0.004233	0.012454	0.112611	0.021718	0.112611	0.021718	H1048
chr2	177622073	177623178	intergenic|chr2:177622073-177623178	intergenic	26.5999	26.5999	707.557	20.4833	34.5431	1.77623e+08	30909	TTC30A	177618966		0.544082	TRUE	ENSG00000197557	0.321301	0.996008	3018	3659.5	FALSE	0.063014	0.123436	1.67618	0.354072	1.67618	0.354072	H1048
chr2	177622073	177623178	intergenic|chr2:177622073-177623178	intergenic	26.5999	26.5999	707.557	20.4833	34.5431	1.77623e+08	30909	PDE11A	178072755		0.48437	TRUE	ENSG00000128655	0.532687	0.461604	3019	450130	FALSE	0.000628	0.002462	0.016698	0.022028	0.016698	0.022028	H1048
chr2	177633054	177634677	genic|chr2:177633054-177634677	genic	29.546	29.546	872.965	21.5465	40.5153	1.77634e+08	30910	AGPS	177392742		0.721572	TRUE	ENSG00000018510	0.543961	0.942321	3016	241124	FALSE	0.00119	0.004237	0.035152	0.024946	0.035152	0.024946	H1048
chr2	177633054	177634677	genic|chr2:177633054-177634677	genic	29.546	29.546	872.965	21.5465	40.5153	1.77634e+08	30910	TTC30B	177552796		0.456886	TRUE	ENSG00000196659	0.291106	0.711749	3017	81069.5	FALSE	0.003633	0.010937	0.107352	0.020703	0.107352	0.020703	H1048
chr2	177633054	177634677	genic|chr2:177633054-177634677	genic	29.546	29.546	872.965	21.5465	40.5153	1.77634e+08	30910	TTC30A	177618966		0.544082	TRUE	ENSG00000197557	0.321301	0.996008	3018	14899.5	FALSE	0.020597	0.047746	0.608558	0.12855	0.608558	0.12855	H1048
chr2	177633054	177634677	genic|chr2:177633054-177634677	genic	29.546	29.546	872.965	21.5465	40.5153	1.77634e+08	30910	PDE11A	178072755		0.48437	TRUE	ENSG00000128655	0.532687	0.461604	3019	438890	FALSE	0.000644	0.002516	0.019034	0.02511	0.019034	0.02511	H1048
chr2	177651676	177652635	genic|chr2:177651676-177652635	genic	8.88931	8.88931	79.0199	5.1024	15.4868	1.77652e+08	30911	TTC30A	177618966		0.544082	TRUE	ENSG00000197557	0.321301	0.996008	3018	33189.5	FALSE	0.009069	0.023787	0.080617	0.017029	0.080617	0.017029	H1048
chr2	177670509	177671285	genic|chr2:177670509-177671285	genic	14.0654	14.0654	197.836	9.59193	20.6252	177670897	30913	TTC30A	177618966		0.544082	TRUE	ENSG00000197557	0.321301	0.996008	3018	51931	FALSE	0.005734	0.016114	0.080645	0.017035	0.080645	0.017035	H1048
chr2	178072342	178073312	promoter|chr2:178072342-178073312	promoter	3.1848	3.1848	10.143	3.80391	2.66645	178072827	30934	PDE11A	178072755		0.48437	TRUE	ENSG00000128655	0.532687	0.461604	3019	72	TRUE	0.063014	0.123436	0.200688	1	0.200688	1	H1048
chr2	178110577	178111177	intergenic|chr2:178110577-178111177	intergenic	3.46931	3.46931	12.0361	4.64059	2.59366	178110877	30936	PDE11A	178072755		0.48437	TRUE	ENSG00000128655	0.532687	0.461604	3019	38122	FALSE	0.007869	0.021086	0.027301	0.036015	0.027301	0.036015	H1048
chr2	178110577	178111177	intergenic|chr2:178110577-178111177	intergenic	3.46931	3.46931	12.0361	4.64059	2.59366	178110877	30936	RBM45	178112423		0.810026	TRUE	ENSG00000155636	0.840584	0.723507	3020	1546	FALSE	0.063014	0.123436	0.218616	0.151125	0.218616	0.151125	H1048
chr2	178112142	178113352	promoter|chr2:178112142-178113352	promoter	11.9176	11.9176	142.029	14.7426	9.63393	178112747	30937	RBM45	178112423		0.810026	TRUE	ENSG00000155636	0.840584	0.723507	3020	324	TRUE	0.063014	0.123436	0.750979	1	0.750979	1	H1048
chr2	178193663	178194730	promoter|chr2:178193663-178194730	promoter	7.10847	7.10847	50.5304	7.83767	6.44712	1.78194e+08	30939	OSBPL6	178194480		0.729604	TRUE	ENSG00000079156	0.731878	0.711749	3021	283.5	TRUE	0.063014	0.123436	0.447936	1	0.447936	1	H1048
chr2	178194807	178195624	promoter|chr2:178194807-178195624	promoter	5.62086	5.62086	31.5941	4.73726	6.66927	1.78195e+08	30940	OSBPL6	178194480		0.729604	TRUE	ENSG00000079156	0.731878	0.711749	3021	735.5	TRUE	0.063014	0.123436	0.354195	1	0.354195	1	H1048
chr2	178413415	178414149	intergenic|chr2:178413415-178414149	intergenic	4.9357	4.9357	24.3611	2.97265	8.19509	178413782	30951	PRKRA	178451231		0.977693	TRUE	ENSG00000180228	0.976435	0.909392	3022	37449	FALSE	0.008014	0.021415	0.039555	0.02043	0.039555	0.02043	H1048
chr2	178413415	178414149	intergenic|chr2:178413415-178414149	intergenic	4.9357	4.9357	24.3611	2.97265	8.19509	178413782	30951	DFNB59	178451435		0.980403	TRUE	ENSG00000204311	0.955773	0.9392	3023	37653	FALSE	0.00797	0.021314	0.039335	0.020307	0.039335	0.020307	H1048
chr2	178414572	178415072	intergenic|chr2:178414572-178415072	intergenic	6.05856	6.05856	36.7061	11.7537	3.12293	178414822	30952	PRKRA	178451231		0.977693	TRUE	ENSG00000180228	0.976435	0.909392	3022	36409	FALSE	0.008249	0.021946	0.049974	0.025811	0.049974	0.025811	H1048
chr2	178414572	178415072	intergenic|chr2:178414572-178415072	intergenic	6.05856	6.05856	36.7061	11.7537	3.12293	178414822	30952	DFNB59	178451435		0.980403	TRUE	ENSG00000204311	0.955773	0.9392	3023	36613	FALSE	0.008201	0.02184	0.049689	0.025653	0.049689	0.025653	H1048
chr2	178414572	178415072	intergenic|chr2:178414572-178415072	intergenic	6.05856	6.05856	36.7061	11.7537	3.12293	178414822	30952	FKBP7	178478628		0.741943	TRUE	ENSG00000079150	0.656852	0.811502	3024	63806	FALSE	0.004643	0.013471	0.028132	0.016837	0.028132	0.016837	H1048
chr2	178414572	178415072	intergenic|chr2:178414572-178415072	intergenic	6.05856	6.05856	36.7061	11.7537	3.12293	178414822	30952	PLEKHA3	178480471		0.612673	TRUE	ENSG00000116095	0.664739	0.597092	3025	65649	FALSE	0.00451	0.013141	0.027323	0.016495	0.027323	0.016495	H1048
chr2	178450622	178451685	promoter|chr2:178450622-178451685	promoter	21.4691	21.4691	460.922	32.5419	14.164	1.78451e+08	30953	PRKRA	178451231		0.977693	TRUE	ENSG00000180228	0.976435	0.909392	3022	77.5	TRUE	0.063014	0.123436	1.35286	1	1.35286	1	H1048
chr2	178450622	178451685	promoter|chr2:178450622-178451685	promoter	21.4691	21.4691	460.922	32.5419	14.164	1.78451e+08	30953	DFNB59	178451435		0.980403	TRUE	ENSG00000204311	0.955773	0.9392	3023	281.5	TRUE	0.063014	0.123436	1.35286	1	1.35286	1	H1048
chr2	178478051	178478900	promoter|chr2:178478051-178478900	promoter	6.49478	6.49478	42.1821	5.10767	8.25859	1.78478e+08	30954	FKBP7	178478628		0.741943	TRUE	ENSG00000079150	0.656852	0.811502	3024	152.5	TRUE	0.063014	0.123436	0.409264	1	0.409264	1	H1048
chr2	178478944	178479444	promoter|chr2:178478944-178479444	promoter	3.07508	3.07508	9.4561	2.5453	3.71513	178479194	30955	FKBP7	178478628		0.741943	TRUE	ENSG00000079150	0.656852	0.811502	3024	566	TRUE	0.063014	0.123436	0.193774	1	0.193774	1	H1048
chr2	178480097	178481331	promoter|chr2:178480097-178481331	promoter	7.17938	7.17938	51.5435	8.30482	6.20646	178480714	30956	PLEKHA3	178480471		0.612673	TRUE	ENSG00000116095	0.664739	0.597092	3025	243	TRUE	0.063014	0.123436	0.452404	1	0.452404	1	H1048
chr2	178522402	178523692	intergenic|chr2:178522402-178523692	intergenic	9.40777	9.40777	88.5061	13.4789	6.56626	178523047	30957	PRKRA	178451231		0.977693	TRUE	ENSG00000180228	0.976435	0.909392	3022	71816	FALSE	0.004114	0.012154	0.0387	0.019988	0.0387	0.019988	H1048
chr2	178522402	178523692	intergenic|chr2:178522402-178523692	intergenic	9.40777	9.40777	88.5061	13.4789	6.56626	178523047	30957	DFNB59	178451435		0.980403	TRUE	ENSG00000204311	0.955773	0.9392	3023	71612	FALSE	0.004126	0.012184	0.038813	0.020038	0.038813	0.020038	H1048
chr2	178522402	178523692	intergenic|chr2:178522402-178523692	intergenic	9.40777	9.40777	88.5061	13.4789	6.56626	178523047	30957	FKBP7	178478628		0.741943	TRUE	ENSG00000079150	0.656852	0.811502	3024	44419	FALSE	0.006729	0.01846	0.063301	0.037886	0.063301	0.037886	H1048
chr2	178522402	178523692	intergenic|chr2:178522402-178523692	intergenic	9.40777	9.40777	88.5061	13.4789	6.56626	178523047	30957	PLEKHA3	178480471		0.612673	TRUE	ENSG00000116095	0.664739	0.597092	3025	42576	FALSE	0.007027	0.019153	0.066109	0.039911	0.066109	0.039911	H1048
chr2	179263293	179265127	promoter|chr2:179263293-179265127	promoter	8.82205	8.82205	77.8285	9.00159	8.64608	179264210	30986	SESTD1	179264623		0.527073	TRUE	ENSG00000187231	0.595301	0.500774	3028	413	TRUE	0.063014	0.123436	0.555916	1	0.555916	1	H1048
chr2	180006615	180007616	promoter|chr2:180006615-180007616	promoter	10.549	10.549	111.281	11.683	9.52503	1.80007e+08	31019	CWC22	180007053		0.84639	TRUE	ENSG00000163510	0.810171	0.80555	3030	62.5	TRUE	0.063014	0.123436	0.664738	1	0.664738	1	H1048
chr2	180033746	180034871	intergenic|chr2:180033746-180034871	intergenic	3.92568	3.92568	15.411	4.36485	3.5307	1.80034e+08	31021	CWC22	180007053		0.84639	TRUE	ENSG00000163510	0.810171	0.80555	3030	27255.5	FALSE	0.011096	0.028233	0.04356	0.046266	0.04356	0.046266	H1048
chr2	180039696	180040808	intergenic|chr2:180039696-180040808	intergenic	4.17586	4.17586	17.4378	12.0302	1.4495	180040252	31023	CWC22	180007053		0.84639	TRUE	ENSG00000163510	0.810171	0.80555	3030	33199	FALSE	0.009066	0.023781	0.03786	0.040211	0.03786	0.040211	H1048
chr2	180621494	180622419	intergenic|chr2:180621494-180622419	intergenic	2.05626	2.05626	4.22821	10.3266	0.40945	1.80622e+08	31048	SCHLAP1	180692103		0.320188	TRUE	ENSG00000281131	0.248064	0.35706	3031	70146.5	FALSE	0.004214	0.012405	0.008665	0.027595	0.008665	0.027595	H1048
chr2	180670374	180671615	intergenic|chr2:180670374-180671615	intergenic	4.25645	4.25645	18.1173	6.69365	2.70665	1.80671e+08	31050	SCHLAP1	180692103		0.320188	TRUE	ENSG00000281131	0.248064	0.35706	3031	21108.5	FALSE	0.014416	0.035264	0.061363	0.195423	0.061363	0.195423	H1048
chr2	180691853	180692353	promoter|chr2:180691853-180692353	promoter	0.373189	0.373189	0.13927	0.324654	0.428982	180692103	31051	SCHLAP1	180692103		0.320188	TRUE	ENSG00000281131	0.248064	0.35706	3031	0	TRUE	0.063014	0.123436	0.023516	1	0.023516	1	H1048
chr2	180699522	180700022	genic|chr2:180699522-180700022	genic	0.503128	0.503128	0.253138	0.618238	0.40945	180699772	31052	SCHLAP1	180692103		0.320188	TRUE	ENSG00000281131	0.248064	0.35706	3031	7669	FALSE	0.040663	0.085084	0.020459	0.065155	0.020459	0.065155	H1048
chr2	180707728	180708228	genic|chr2:180707728-180708228	genic	0.375976	0.375976	0.141358	1.38099	0.10236	180707978	31053	SCHLAP1	180692103		0.320188	TRUE	ENSG00000281131	0.248064	0.35706	3031	15875	FALSE	0.019302	0.045183	0.007257	0.023111	0.007257	0.023111	H1048
chr2	180714692	180715423	genic|chr2:180714692-180715423	genic	0.500602	0.500602	0.250602	2.44824	0.10236	1.80715e+08	31054	SCHLAP1	180692103		0.320188	TRUE	ENSG00000281131	0.248064	0.35706	3031	22954.5	FALSE	0.01323	0.032783	0.006623	0.021093	0.006623	0.021093	H1048
chr2	180720849	180721349	genic|chr2:180720849-180721349	genic	1.42572	1.42572	2.03269	2.97265	0.683798	180721099	31055	SCHLAP1	180692103		0.320188	TRUE	ENSG00000281131	0.248064	0.35706	3031	28996	FALSE	0.010415	0.026753	0.014848	0.047288	0.014848	0.047288	H1048
chr2	180763475	180763975	genic|chr2:180763475-180763975	genic	2.26311	2.26311	5.12166	4.50326	1.13732	180763725	31057	SCHLAP1	180692103		0.320188	TRUE	ENSG00000281131	0.248064	0.35706	3031	71622	FALSE	0.004125	0.012182	0.009335	0.02973	0.009335	0.02973	H1048
chr2	180776845	180777522	genic|chr2:180776845-180777522	genic	2.08921	2.08921	4.36482	6.3832	0.683798	1.80777e+08	31058	SCHLAP1	180692103		0.320188	TRUE	ENSG00000281131	0.248064	0.35706	3031	85080.5	FALSE	0.003458	0.010487	0.007225	0.023008	0.007225	0.023008	H1048
chr2	180781142	180781961	genic|chr2:180781142-180781961	genic	1.95582	1.95582	3.82521	6.31147	0.606073	1.80782e+08	31059	SCHLAP1	180692103		0.320188	TRUE	ENSG00000281131	0.248064	0.35706	3031	89448.5	FALSE	0.003285	0.01004	0.006425	0.020462	0.006425	0.020462	H1048
chr2	180980134	180981016	promoter|chr2:180980134-180981016	promoter	2.59864	2.59864	6.75291	3.63045	1.86007	180980575	31066	UBE2E3	180980384		0.48437	TRUE	ENSG00000170035	0.532687	0.461604	3032	191	TRUE	0.063014	0.123436	0.163752	1	0.163752	1	H1048
chr2	180983703	180984203	genic|chr2:180983703-180984203	genic	2.13476	2.13476	4.5572	1.51821	3.0017	180983953	31067	UBE2E3	180980384		0.48437	TRUE	ENSG00000170035	0.532687	0.461604	3032	3569	FALSE	0.063014	0.123436	0.134521	0.255958	0.134521	0.255958	H1048
chr2	180984260	180984760	genic|chr2:180984260-180984760	genic	1.26615	1.26615	1.60315	1.74019	0.92125	180984510	31068	UBE2E3	180980384		0.48437	TRUE	ENSG00000170035	0.532687	0.461604	3032	4126	FALSE	0.063014	0.123436	0.079786	0.151812	0.079786	0.151812	H1048
chr2	181656857	181657357	promoter|chr2:181656857-181657357	promoter	0.711392	0.711392	0.506079	0.871928	0.580413	181657107	31094	CERKL	181657107		0.309276	TRUE	ENSG00000188452	0.35314	0.233524	3035	0	TRUE	0.063014	0.123436	0.044828	1	0.044828	1	H1048
chr2	181657421	181657921	promoter|chr2:181657421-181657921	promoter	1.20434	1.20434	1.45043	1.51761	0.955733	181657671	31095	CERKL	181657107		0.309276	TRUE	ENSG00000188452	0.35314	0.233524	3035	564	TRUE	0.063014	0.123436	0.075891	1	0.075891	1	H1048
chr2	181683322	181684514	intergenic|chr2:181683322-181684514	intergenic	1.74115	1.74115	3.03159	4.43346	0.683798	181683918	31098	CERKL	181657107		0.309276	TRUE	ENSG00000188452	0.35314	0.233524	3035	26811	FALSE	0.011285	0.02864	0.019648	0.065122	0.019648	0.065122	H1048
chr2	181742920	181743723	intergenic|chr2:181742920-181743723	intergenic	1.57666	1.57666	2.48587	8.09519	0.30708	1.81743e+08	31101	CERKL	181657107		0.309276	TRUE	ENSG00000188452	0.35314	0.233524	3035	86214.5	FALSE	0.003411	0.010367	0.005379	0.017827	0.005379	0.017827	H1048
chr2	181810686	181811523	intergenic|chr2:181810686-181811523	intergenic	3.37563	3.37563	11.3949	7.04923	1.61647	1.81811e+08	31107	CERKL	181657107		0.309276	TRUE	ENSG00000188452	0.35314	0.233524	3035	153998	FALSE	0.001883	0.006259	0.006357	0.02107	0.006357	0.02107	H1048
chr2	181891198	181892743	promoter|chr2:181891198-181892743	promoter	15.5629	15.5629	242.203	16.3153	14.8451	1.81892e+08	31113	SSFA2	181891715		0.732798	TRUE	ENSG00000138434	0.764299	0.685909	3037	255.5	TRUE	0.063014	0.123436	0.980685	1	0.980685	1	H1048
chr2	182715790	182716896	promoter|chr2:182715790-182716896	promoter	13.3051	13.3051	177.025	17.0146	10.4043	182716343	31161	DNAJC10	182716040		0.86952	TRUE	ENSG00000077232	0.858971	0.795824	3040	303	TRUE	0.063014	0.123436	0.838411	1	0.838411	1	H1048
chr2	183037085	183039108	promoter|chr2:183037085-183039108	promoter	15.429	15.429	238.055	17.9564	13.2574	1.83038e+08	31173	NCKAP1	183038858		0.553034	TRUE	ENSG00000061676	0.741992	0.444861	3042	761.5	TRUE	0.063014	0.123436	0.972252	1	0.972252	1	H1048
chr2	183078214	183079037	promoter|chr2:183078214-183079037	promoter	9.01692	9.01692	81.3048	17.1011	4.75435	1.83079e+08	31177	DUSP19	183078558		0.751379	TRUE	ENSG00000162999	0.901868	0.601858	3043	67.5	TRUE	0.063014	0.123436	0.568196	1	0.568196	1	H1048
chr2	183124104	183125132	promoter|chr2:183124104-183125132	promoter	16.5465	16.5465	273.785	20.5025	13.3538	183124618	31179	NUP35	183124354		0.934917	TRUE	ENSG00000163002	0.887883	0.883601	3044	264	TRUE	0.063014	0.123436	1.04266	1	1.04266	1	H1048
chr2	184325693	184326492	intergenic|chr2:184325693-184326492	intergenic	9.17246	9.17246	84.1341	13.3375	6.30809	1.84326e+08	31222	ZNF804A	184598365		0.481274	TRUE	ENSG00000170396	0.598979	0.40494	3045	272272	FALSE	0.001051	0.003812	0.009636	0.033434	0.009636	0.033434	H1048
chr2	184598115	184598758	promoter|chr2:184598115-184598758	promoter	2.40609	2.40609	5.78926	4.42389	1.30863	1.84598e+08	31229	ZNF804A	184598365		0.481274	TRUE	ENSG00000170396	0.598979	0.40494	3045	71.5	TRUE	0.063014	0.123436	0.151618	1	0.151618	1	H1048
chr2	184637758	184638258	genic|chr2:184637758-184638258	genic	0.654856	0.654856	0.428836	2.09475	0.20472	184638008	31230	ZNF804A	184598365		0.481274	TRUE	ENSG00000170396	0.598979	0.40494	3045	39643	FALSE	0.00756	0.02038	0.004951	0.017177	0.004951	0.017177	H1048
chr2	184646130	184646630	genic|chr2:184646130-184646630	genic	3.61956	3.61956	13.1012	12.799	1.02361	184646380	31231	ZNF804A	184598365		0.481274	TRUE	ENSG00000170396	0.598979	0.40494	3045	48015	FALSE	0.006213	0.017251	0.022488	0.078026	0.022488	0.078026	H1048
chr2	184646693	184647193	genic|chr2:184646693-184647193	genic	0.899368	0.899368	0.808863	0.878005	0.92125	184646943	31232	ZNF804A	184598365		0.481274	TRUE	ENSG00000170396	0.598979	0.40494	3045	48578	FALSE	0.006139	0.017077	0.005521	0.019157	0.005521	0.019157	H1048
chr2	186485907	186487286	promoter|chr2:186485907-186487286	promoter	16.9053	16.9053	285.788	24.1883	11.8151	1.86487e+08	31297	ZC3H15	186486157		0.907045	TRUE	ENSG00000065548	0.942514	0.782324	3048	439.5	TRUE	0.063014	0.123436	1.06527	1	1.06527	1	H1048
chr2	186523516	186524454	intergenic|chr2:186523516-186524454	intergenic	4.51111	4.51111	20.3501	6.51635	3.12293	186523985	31299	ZC3H15	186486157		0.907045	TRUE	ENSG00000065548	0.942514	0.782324	3048	37828	FALSE	0.007932	0.021228	0.035781	0.027844	0.035781	0.027844	H1048
chr2	186589727	186591271	promoter|chr2:186589727-186591271	promoter	20.0067	20.0067	400.269	21.3811	18.7207	186590499	31303	ITGAV	186590062		0.943434	TRUE	ENSG00000138448	0.900392	0.8889	3049	437	TRUE	0.063014	0.123436	1.26071	1	1.26071	1	H1048
chr2	186664532	186665032	genic|chr2:186664532-186665032	genic	1.627	1.627	2.64712	12.9305	0.20472	186664782	31308	FAM171B	186694061		0.615213	TRUE	ENSG00000144369	0.703015	0.567986	3050	29279	FALSE	0.010312	0.026528	0.016777	0.026671	0.016777	0.026671	H1048
chr2	186693785	186694796	promoter|chr2:186693785-186694796	promoter	5.86881	5.86881	34.443	7.61731	4.52168	1.86694e+08	31309	FAM171B	186694061		0.615213	TRUE	ENSG00000144369	0.703015	0.567986	3050	229.5	TRUE	0.063014	0.123436	0.36982	1	0.36982	1	H1048
chr2	186707483	186708340	genic|chr2:186707483-186708340	genic	0.96016	0.96016	0.921907	4.50326	0.20472	1.86708e+08	31310	FAM171B	186694061		0.615213	TRUE	ENSG00000144369	0.703015	0.567986	3050	13850.5	FALSE	0.022196	0.050877	0.021312	0.03388	0.021312	0.03388	H1048
chr2	186771324	186772292	intergenic|chr2:186771324-186772292	intergenic	3.07232	3.07232	9.43918	5.83938	1.61647	186771808	31313	FAM171B	186694061		0.615213	TRUE	ENSG00000144369	0.703015	0.567986	3050	77747	FALSE	0.003792	0.011343	0.011652	0.018523	0.011652	0.018523	H1048
chr2	187394520	187395357	genic|chr2:187394520-187395357	genic	4.19081	4.19081	17.5629	7.1117	2.46958	1.87395e+08	31360	CALCRL	187448294		0.301437	TRUE	ENSG00000064989	0.376585	0.208095	3052	53355.5	FALSE	0.005577	0.015739	0.023372	0.075985	0.023372	0.075985	H1048
chr2	187434761	187435751	genic|chr2:187434761-187435751	genic	1.09084	1.09084	1.18993	1.74019	0.683798	187435256	31362	CALCRL	187448294		0.301437	TRUE	ENSG00000064989	0.376585	0.208095	3052	13038	FALSE	0.023614	0.053624	0.025759	0.083747	0.025759	0.083747	H1048
chr2	187448032	187448714	promoter|chr2:187448032-187448714	promoter	1.19203	1.19203	1.42094	1.7352	0.81889	187448373	31363	CALCRL	187448294		0.301437	TRUE	ENSG00000064989	0.376585	0.208095	3052	79	TRUE	0.063014	0.123436	0.075115	1	0.075115	1	H1048
chr2	187500709	187501545	genic|chr2:187500709-187501545	genic	0.959241	0.959241	0.920143	1.51821	0.606073	187501127	31365	CALCRL	187448294		0.301437	TRUE	ENSG00000064989	0.376585	0.208095	3052	52833	FALSE	0.005633	0.015874	0.005404	0.017569	0.005404	0.017569	H1048
chr2	187519404	187520190	genic|chr2:187519404-187520190	genic	3.12481	3.12481	9.76444	5.36996	1.81834	187519797	31367	CALCRL	187448294		0.301437	TRUE	ENSG00000064989	0.376585	0.208095	3052	71503	FALSE	0.004132	0.0122	0.012912	0.041979	0.012912	0.041979	H1048
chr2	188291378	188292373	promoter|chr2:188291378-188292373	promoter	5.13063	5.13063	26.3234	5.14469	5.11661	1.88292e+08	31415	GULP1	188291668		0.573357	TRUE	ENSG00000144366	0.606116	0.58214	3055	207.5	TRUE	0.063014	0.123436	0.323304	1	0.323304	1	H1048
chr2	188292515	188293408	genic|chr2:188292515-188293408	genic	4.31707	4.31707	18.6371	5.96783	3.12293	1.88293e+08	31416	GULP1	188291668		0.573357	TRUE	ENSG00000144366	0.606116	0.58214	3055	1293.5	FALSE	0.063014	0.123436	0.272038	0.249285	0.272038	0.249285	H1048
chr2	188293546	188294303	genic|chr2:188293546-188294303	genic	2.77832	2.77832	7.71907	3.88877	1.98496	1.88294e+08	31417	GULP1	188291668		0.573357	TRUE	ENSG00000144366	0.606116	0.58214	3055	2256.5	FALSE	0.063014	0.123436	0.175074	0.160431	0.175074	0.160431	H1048
chr2	188303274	188304163	genic|chr2:188303274-188304163	genic	1.94397	1.94397	3.77902	6.23526	0.606073	1.88304e+08	31418	GULP1	188291668		0.573357	TRUE	ENSG00000144366	0.606116	0.58214	3055	12050.5	FALSE	0.025597	0.057427	0.049761	0.045599	0.049761	0.045599	H1048
chr2	188347472	188347972	genic|chr2:188347472-188347972	genic	4.77048	4.77048	22.7575	20.0097	1.13732	188347722	31420	GULP1	188291668		0.573357	TRUE	ENSG00000144366	0.606116	0.58214	3055	56054	FALSE	0.005302	0.015077	0.025293	0.023178	0.025293	0.023178	H1048
chr2	189440600	189442118	promoter|chr2:189440600-189442118	promoter	17.419	17.419	303.423	22.1581	13.6935	189441359	31487	WDR75	189441432		0.886916	TRUE	ENSG00000115368	0.917401	0.76996	3059	73	TRUE	0.063014	0.123436	1.09765	1	1.09765	1	H1048
chr2	189500405	189501252	intergenic|chr2:189500405-189501252	intergenic	6.53119	6.53119	42.6564	10.8442	3.93357	1.89501e+08	31491	WDR75	189441432		0.886916	TRUE	ENSG00000115368	0.917401	0.76996	3059	59396.5	FALSE	0.004997	0.014337	0.032634	0.022643	0.032634	0.022643	H1048
chr2	189500405	189501252	intergenic|chr2:189500405-189501252	intergenic	6.53119	6.53119	42.6564	10.8442	3.93357	1.89501e+08	31491	SLC40A1	189580811		0.425554	TRUE	ENSG00000138449	0.401094	0.423256	3060	79982.5	FALSE	0.003684	0.011067	0.024061	0.043137	0.024061	0.043137	H1048
chr2	189540179	189540992	intergenic|chr2:189540179-189540992	intergenic	11.8125	11.8125	139.534	18.3991	7.58375	1.89541e+08	31494	WDR75	189441432		0.886916	TRUE	ENSG00000115368	0.917401	0.76996	3059	99153.5	FALSE	0.002956	0.00918	0.034921	0.024229	0.034921	0.024229	H1048
chr2	189540179	189540992	intergenic|chr2:189540179-189540992	intergenic	11.8125	11.8125	139.534	18.3991	7.58375	1.89541e+08	31494	SLC40A1	189580811		0.425554	TRUE	ENSG00000138449	0.401094	0.423256	3060	40225.5	FALSE	0.007448	0.020123	0.087979	0.157733	0.087979	0.157733	H1048
chr2	189540179	189540992	intergenic|chr2:189540179-189540992	intergenic	11.8125	11.8125	139.534	18.3991	7.58375	1.89541e+08	31494	ASNSD1	189661398		0.879803	TRUE	ENSG00000138381	0.933441	0.747169	3061	120812	FALSE	0.002415	0.00773	0.028523	0.029485	0.028523	0.029485	H1048
chr2	189541265	189541765	intergenic|chr2:189541265-189541765	intergenic	3.64184	3.64184	13.263	1.66654	7.95841	189541515	31495	SLC40A1	189580811		0.425554	TRUE	ENSG00000138449	0.401094	0.423256	3060	39296	FALSE	0.007628	0.020537	0.027782	0.049808	0.027782	0.049808	H1048
chr2	189580561	189581104	promoter|chr2:189580561-189581104	promoter	1.38009	1.38009	1.90466	1.7352	1.09766	1.89581e+08	31496	SLC40A1	189580811		0.425554	TRUE	ENSG00000138449	0.401094	0.423256	3060	21.5	TRUE	0.063014	0.123436	0.086966	1	0.086966	1	H1048
chr2	189590382	189590882	intergenic|chr2:189590382-189590882	intergenic	0.484329	0.484329	0.234575	0.572902	0.40945	189590632	31497	SLC40A1	189580811		0.425554	TRUE	ENSG00000138449	0.401094	0.423256	3060	9821	FALSE	0.031564	0.068613	0.015287	0.027408	0.015287	0.027408	H1048
chr2	189599330	189600067	intergenic|chr2:189599330-189600067	intergenic	1.41673	1.41673	2.00712	4.90199	0.40945	1.896e+08	31498	SLC40A1	189580811		0.425554	TRUE	ENSG00000138449	0.401094	0.423256	3060	18887.5	FALSE	0.016155	0.038845	0.022887	0.041034	0.022887	0.041034	H1048
chr2	189661015	189661648	promoter|chr2:189661015-189661648	promoter	9.83147	9.83147	96.6578	19.3436	4.99689	1.89661e+08	31499	ASNSD1	189661398		0.879803	TRUE	ENSG00000138381	0.933441	0.747169	3061	66.5	TRUE	0.063014	0.123436	0.619524	1	0.619524	1	H1048
chr2	189762520	189763474	promoter|chr2:189762520-189763474	promoter	9.64837	9.64837	93.0911	11.543	8.06475	189762997	31501	OSGEPL1	189763198		0.773589	TRUE	ENSG00000128694	0.761371	0.74325	3063	201	TRUE	0.063014	0.123436	0.607987	1	0.607987	1	H1048
chr2	189783550	189784621	promoter|chr2:189783550-189784621	promoter	21.0089	21.0089	441.372	24.1883	18.2473	1.89784e+08	31502	PMS1	189784084		0.977306	TRUE	ENSG00000064933	0.944426	0.9392	3065	1.5	TRUE	0.063014	0.123436	1.32386	1	1.32386	1	H1048
chr2	189783550	189784621	promoter|chr2:189783550-189784621	promoter	21.0089	21.0089	441.372	24.1883	18.2473	1.89784e+08	31502	ORMDL1	189784371		0.981322	TRUE	ENSG00000128699	0.95466	0.943409	3064	285.5	TRUE	0.063014	0.123436	1.32386	1	1.32386	1	H1048
chr2	190319716	190320295	promoter|chr2:190319716-190320295	promoter	7.30691	7.30691	53.3909	20.6412	2.58662	1.9032e+08	31535	HIBCH	190320045		0.738411	TRUE	ENSG00000198130	0.947643	0.558599	3068	39.5	TRUE	0.063014	0.123436	0.46044	1	0.46044	1	H1048
chr2	190337543	190338043	intergenic|chr2:190337543-190338043	intergenic	0.224407	0.224407	0.050359	0.491972	0.10236	190337793	31536	INPP1	190343469		0.38873	TRUE	ENSG00000151689	0.281428	0.482145	3069	5676	FALSE	0.055341	0.110545	0.012419	0.019734	0.012419	0.019734	H1048
chr2	190338276	190338776	intergenic|chr2:190338276-190338776	intergenic	0.224407	0.224407	0.050359	0.491972	0.10236	190338526	31537	INPP1	190343469		0.38873	TRUE	ENSG00000151689	0.281428	0.482145	3069	4943	FALSE	0.063014	0.123436	0.014141	0.022471	0.014141	0.022471	H1048
chr2	190340237	190340737	intergenic|chr2:190340237-190340737	intergenic	0.451325	0.451325	0.203694	0.994988	0.20472	190340487	31538	INPP1	190343469		0.38873	TRUE	ENSG00000151689	0.281428	0.482145	3069	2982	FALSE	0.063014	0.123436	0.02844	0.045192	0.02844	0.045192	H1048
chr2	190343219	190343719	promoter|chr2:190343219-190343719	promoter	0.869853	0.869853	0.756644	0.79169	0.955733	190343469	31539	INPP1	190343469		0.38873	TRUE	ENSG00000151689	0.281428	0.482145	3069	0	TRUE	0.063014	0.123436	0.054813	1	0.054813	1	H1048
chr2	190344161	190344864	genic|chr2:190344161-190344864	genic	1.06905	1.06905	1.14286	1.1165	1.02361	1.90345e+08	31540	INPP1	190343469		0.38873	TRUE	ENSG00000151689	0.281428	0.482145	3069	1043.5	FALSE	0.063014	0.123436	0.067365	0.107047	0.067365	0.107047	H1048
chr2	190407950	190409097	promoter|chr2:190407950-190409097	promoter	6.5557	6.5557	42.9772	5.14469	8.35369	1.90409e+08	31545	MFSD6	190408354		0.591503	TRUE	ENSG00000151690	0.55572	0.673425	3070	169.5	TRUE	0.063014	0.123436	0.413103	1	0.413103	1	H1048
chr2	190467398	190468166	genic|chr2:190467398-190468166	genic	12.4583	12.4583	155.209	18.9393	8.19509	190467782	31546	HIBCH	190320045		0.738411	TRUE	ENSG00000198130	0.947643	0.558599	3068	147737	FALSE	0.001965	0.006489	0.024481	0.029425	0.024481	0.029425	H1048
chr2	190467398	190468166	genic|chr2:190467398-190468166	genic	12.4583	12.4583	155.209	18.9393	8.19509	190467782	31546	INPP1	190343469		0.38873	TRUE	ENSG00000151689	0.281428	0.482145	3069	124313	FALSE	0.002345	0.00754	0.029215	0.046425	0.029215	0.046425	H1048
chr2	190467398	190468166	genic|chr2:190467398-190468166	genic	12.4583	12.4583	155.209	18.9393	8.19509	190467782	31546	MFSD6	190408354		0.591503	TRUE	ENSG00000151690	0.55572	0.673425	3070	59428	FALSE	0.004994	0.01433	0.062216	0.070547	0.062216	0.070547	H1048
chr2	190468460	190469591	genic|chr2:190468460-190469591	genic	15.928	15.928	253.701	18.5908	13.6466	1.90469e+08	31547	HIBCH	190320045		0.738411	TRUE	ENSG00000198130	0.947643	0.558599	3068	148980	FALSE	0.001948	0.006442	0.031031	0.037299	0.031031	0.037299	H1048
chr2	190468460	190469591	genic|chr2:190468460-190469591	genic	15.928	15.928	253.701	18.5908	13.6466	1.90469e+08	31547	INPP1	190343469		0.38873	TRUE	ENSG00000151689	0.281428	0.482145	3069	125556	FALSE	0.002321	0.007475	0.036973	0.058752	0.036973	0.058752	H1048
chr2	190468460	190469591	genic|chr2:190468460-190469591	genic	15.928	15.928	253.701	18.5908	13.6466	1.90469e+08	31547	MFSD6	190408354		0.591503	TRUE	ENSG00000151690	0.55572	0.673425	3070	60671.5	FALSE	0.004889	0.014074	0.077874	0.088301	0.077874	0.088301	H1048
chr2	190469774	190470274	genic|chr2:190469774-190470274	genic	3.53808	3.53808	12.518	2.90786	4.3049	190470024	31548	MFSD6	190408354		0.591503	TRUE	ENSG00000151690	0.55572	0.673425	3070	61670	FALSE	0.004808	0.013876	0.017011	0.019289	0.017011	0.019289	H1048
chr2	190879989	190882325	promoter|chr2:190879989-190882325	promoter	22.1002	22.1002	488.421	26.7667	18.2473	190881157	31575	GLS	190880820		0.811768	TRUE	ENSG00000115419	0.905328	0.673425	3073	337	TRUE	0.063014	0.123436	1.39263	1	1.39263	1	H1048
chr2	190979866	190980758	genic|chr2:190979866-190980758	genic	4.18706	4.18706	17.5315	4.5714	3.83503	190980312	31579	STAT1	191014250		0.777606	TRUE	ENSG00000115415	0.806082	0.707103	3074	33938	FALSE	0.008864	0.02333	0.037115	0.025822	0.037115	0.025822	H1048
chr2	191013336	191014500	promoter|chr2:191013336-191014500	promoter	8.70715	8.70715	75.8144	11.6201	6.52443	191013918	31581	STAT1	191014250		0.777606	TRUE	ENSG00000115415	0.806082	0.707103	3074	332	TRUE	0.063014	0.123436	0.548676	1	0.548676	1	H1048
chr2	191020180	191020680	intergenic|chr2:191020180-191020680	intergenic	9.66633	9.66633	93.4378	17.8888	5.22325	191020430	31582	STAT1	191014250		0.777606	TRUE	ENSG00000115415	0.806082	0.707103	3074	6180	FALSE	0.050723	0.10266	0.490308	0.341116	0.490308	0.341116	H1048
chr2	191020180	191020680	intergenic|chr2:191020180-191020680	intergenic	9.66633	9.66633	93.4378	17.8888	5.22325	191020430	31582	STAT4	191151260		0.399061	TRUE	ENSG00000138378	0.421006	0.341334	3075	130830	FALSE	0.002225	0.007212	0.021512	0.030223	0.021512	0.030223	H1048
chr2	191144722	191145447	genic|chr2:191144722-191145447	genic	0.465048	0.465048	0.21627	1.05642	0.20472	1.91145e+08	31585	STAT4	191151260		0.399061	TRUE	ENSG00000138378	0.421006	0.341334	3075	6175.5	FALSE	0.050761	0.102725	0.023606	0.033165	0.023606	0.033165	H1048
chr2	191150519	191152133	promoter|chr2:191150519-191152133	promoter	2.95916	2.95916	8.7566	2.97094	2.94742	191151326	31586	STAT4	191151260		0.399061	TRUE	ENSG00000138378	0.421006	0.341334	3075	66	TRUE	0.063014	0.123436	0.186469	1	0.186469	1	H1048
chr2	191155578	191156078	intergenic|chr2:191155578-191156078	intergenic	0.922326	0.922326	0.850685	1.24406	0.683798	191155828	31587	STAT4	191151260		0.399061	TRUE	ENSG00000138378	0.421006	0.341334	3075	4568	FALSE	0.063014	0.123436	0.05812	0.081653	0.05812	0.081653	H1048
chr2	191166003	191166503	intergenic|chr2:191166003-191166503	intergenic	0.885399	0.885399	0.783931	0.765849	1.02361	191166253	31588	STAT4	191151260		0.399061	TRUE	ENSG00000138378	0.421006	0.341334	3075	14993	FALSE	0.020465	0.047487	0.01812	0.025457	0.01812	0.025457	H1048
chr2	191171684	191172525	intergenic|chr2:191171684-191172525	intergenic	2.32083	2.32083	5.38623	2.30526	2.3365	1.91172e+08	31589	STAT4	191151260		0.399061	TRUE	ENSG00000138378	0.421006	0.341334	3075	20844.5	FALSE	0.014604	0.035652	0.033892	0.047616	0.033892	0.047616	H1048
chr2	191244992	191245865	promoter|chr2:191244992-191245865	promoter	7.05154	7.05154	49.7241	5.56933	8.92821	1.91245e+08	31593	MYO1B	191245275		0.685232	TRUE	ENSG00000128641	0.625254	0.759339	3076	153.5	TRUE	0.063014	0.123436	0.444348	1	0.444348	1	H1048
chr2	191245968	191246468	genic|chr2:191245968-191246468	genic	6.78538	6.78538	46.0414	6.23526	7.38403	191246218	31594	STAT4	191151260		0.399061	TRUE	ENSG00000138378	0.421006	0.341334	3075	94958	FALSE	0.00309	0.009532	0.020967	0.029458	0.020967	0.029458	H1048
chr2	191245968	191246468	genic|chr2:191245968-191246468	genic	6.78538	6.78538	46.0414	6.23526	7.38403	191246218	31594	MYO1B	191245275		0.685232	TRUE	ENSG00000128641	0.625254	0.759339	3076	943	FALSE	0.063014	0.123436	0.427577	0.324995	0.427577	0.324995	H1048
chr2	191247730	191248230	genic|chr2:191247730-191248230	genic	0.797949	0.797949	0.636723	1.24406	0.51181	191247980	31595	MYO1B	191245275		0.685232	TRUE	ENSG00000128641	0.625254	0.759339	3076	2705	FALSE	0.063014	0.123436	0.050282	0.038219	0.050282	0.038219	H1048
chr2	191544363	191545070	intergenic|chr2:191544363-191545070	intergenic	13.676	13.676	187.033	17.5129	10.6798	1.91545e+08	31615	NABP1	191678071		0.744387	TRUE	ENSG00000173559	0.876754	0.610931	3077	133354	FALSE	0.002182	0.007094	0.029846	0.016157	0.029846	0.016157	H1048
chr2	191637627	191638127	intergenic|chr2:191637627-191638127	intergenic	4.0159	4.0159	16.1275	5.16421	3.12293	191637877	31622	NABP1	191678071		0.744387	TRUE	ENSG00000173559	0.876754	0.610931	3077	40194	FALSE	0.007454	0.020137	0.029934	0.016205	0.029934	0.016205	H1048
chr2	191638175	191638774	intergenic|chr2:191638175-191638774	intergenic	5.28061	5.28061	27.8848	13.4073	2.07982	1.91638e+08	31623	NABP1	191678071		0.744387	TRUE	ENSG00000173559	0.876754	0.610931	3077	39596.5	FALSE	0.007569	0.020401	0.03997	0.021637	0.03997	0.021637	H1048
chr2	191677400	191678806	promoter|chr2:191677400-191678806	promoter	10.8132	10.8132	116.925	16.7982	6.96056	191678103	31624	NABP1	191678071		0.744387	TRUE	ENSG00000173559	0.876754	0.610931	3077	32	TRUE	0.063014	0.123436	0.681386	1	0.681386	1	H1048
chr2	191689281	191689781	intergenic|chr2:191689281-191689781	intergenic	4.7773	4.7773	22.8226	6.83428	3.33943	191689531	31625	NABP1	191678071		0.744387	TRUE	ENSG00000173559	0.876754	0.610931	3077	11460	FALSE	0.026949	0.059993	0.128744	0.069694	0.128744	0.069694	H1048
chr2	191690901	191691401	intergenic|chr2:191690901-191691401	intergenic	3.99167	3.99167	15.9334	4.7713	3.33943	191691151	31626	NABP1	191678071		0.744387	TRUE	ENSG00000173559	0.876754	0.610931	3077	13080	FALSE	0.023536	0.053474	0.093948	0.050858	0.093948	0.050858	H1048
chr2	191691413	191691913	intergenic|chr2:191691413-191691913	intergenic	1.64659	1.64659	2.71127	0.618238	4.38548	191691663	31627	NABP1	191678071		0.744387	TRUE	ENSG00000173559	0.876754	0.610931	3077	13592	FALSE	0.022628	0.051717	0.03726	0.02017	0.03726	0.02017	H1048
chr2	191702833	191704032	intergenic|chr2:191702833-191704032	intergenic	8.72493	8.72493	76.1244	4.7713	15.9547	1.91703e+08	31628	NABP1	191678071		0.744387	TRUE	ENSG00000173559	0.876754	0.610931	3077	25361.5	FALSE	0.011946	0.030059	0.104226	0.056421	0.104226	0.056421	H1048
chr2	191706507	191707277	intergenic|chr2:191706507-191707277	intergenic	7.4726	7.4726	55.8397	4.02262	13.8814	191706892	31629	NABP1	191678071		0.744387	TRUE	ENSG00000173559	0.876754	0.610931	3077	28821	FALSE	0.010479	0.026894	0.078308	0.042391	0.078308	0.042391	H1048
chr2	191709309	191710036	intergenic|chr2:191709309-191710036	intergenic	5.61821	5.61821	31.5643	3.24398	9.73012	1.9171e+08	31630	NABP1	191678071		0.744387	TRUE	ENSG00000173559	0.876754	0.610931	3077	31601.5	FALSE	0.009536	0.024824	0.053576	0.029003	0.053576	0.029003	H1048
chr2	191715846	191717406	intergenic|chr2:191715846-191717406	intergenic	24.0528	24.0528	578.539	24.2659	23.8416	191716626	31631	STAT4	191151260		0.399061	TRUE	ENSG00000138378	0.421006	0.341334	3075	565366	FALSE	0.000497	0.002019	0.011955	0.016796	0.011955	0.016796	H1048
chr2	191715846	191717406	intergenic|chr2:191715846-191717406	intergenic	24.0528	24.0528	578.539	24.2659	23.8416	191716626	31631	NABP1	191678071		0.744387	TRUE	ENSG00000173559	0.876754	0.610931	3077	38555	FALSE	0.007779	0.02088	0.187099	0.101284	0.187099	0.101284	H1048
chr2	191728682	191729652	intergenic|chr2:191728682-191729652	intergenic	5.32927	5.32927	28.4011	5.43744	5.22325	191729167	31632	NABP1	191678071		0.744387	TRUE	ENSG00000173559	0.876754	0.610931	3077	51096	FALSE	0.00583	0.016342	0.031067	0.016818	0.031067	0.016818	H1048
chr2	192194467	192196105	promoter|chr2:192194467-192196105	promoter	9.56731	9.56731	91.5334	8.65399	10.577	192195286	31645	TMEFF2	192194933		0.62073	TRUE	ENSG00000144339	0.66307	0.610931	3079	353	TRUE	0.063014	0.123436	0.602878	1	0.602878	1	H1048
chr2	192196861	192197361	intergenic|chr2:192196861-192197361	intergenic	3.41858	3.41858	11.6867	3.60952	3.23775	192197111	31646	TMEFF2	192194933		0.62073	TRUE	ENSG00000144339	0.66307	0.610931	3079	2178	FALSE	0.063014	0.123436	0.21542	0.187299	0.21542	0.187299	H1048
chr2	192311626	192312810	intergenic|chr2:192311626-192312810	intergenic	13.3974	13.3974	179.491	12.5633	14.2869	192312218	31651	TMEFF2	192194933		0.62073	TRUE	ENSG00000144339	0.66307	0.610931	3079	117285	FALSE	0.002489	0.007932	0.033347	0.028994	0.033347	0.028994	H1048
chr2	192311626	192312810	intergenic|chr2:192311626-192312810	intergenic	13.3974	13.3974	179.491	12.5633	14.2869	192312218	31651	PCGEM1	192749844		0.452773	TRUE	ENSG00000227418	0.47837	0.423256	3080	437626	FALSE	0.000646	0.002523	0.008656	0.016209	0.008656	0.016209	H1048
chr2	192657177	192657892	intergenic|chr2:192657177-192657892	intergenic	3.16896	3.16896	10.0423	3.46202	2.90071	1.92658e+08	31667	PCGEM1	192749844		0.452773	TRUE	ENSG00000227418	0.47837	0.423256	3080	92309.5	FALSE	0.003181	0.009769	0.01008	0.018875	0.01008	0.018875	H1048
chr2	192686811	192687311	intergenic|chr2:192686811-192687311	intergenic	2.71954	2.71954	7.39591	2.09475	3.5307	192687061	31669	PCGEM1	192749844		0.452773	TRUE	ENSG00000227418	0.47837	0.423256	3080	62783	FALSE	0.004721	0.013661	0.012838	0.02404	0.012838	0.02404	H1048
chr2	192696507	192697007	intergenic|chr2:192696507-192697007	intergenic	1.67792	1.67792	2.81541	0.40728	6.91271	192696757	31671	PCGEM1	192749844		0.452773	TRUE	ENSG00000227418	0.47837	0.423256	3080	53087	FALSE	0.005606	0.015808	0.009406	0.017613	0.009406	0.017613	H1048
chr2	192697071	192698320	intergenic|chr2:192697071-192698320	intergenic	5.20559	5.20559	27.0982	3.7475	7.23099	1.92698e+08	31672	PCGEM1	192749844		0.452773	TRUE	ENSG00000227418	0.47837	0.423256	3080	52148.5	FALSE	0.005709	0.016055	0.029719	0.055649	0.029719	0.055649	H1048
chr2	192736980	192737480	intergenic|chr2:192736980-192737480	intergenic	1.18007	1.18007	1.39258	0.765849	1.81834	192737230	31673	PCGEM1	192749844		0.452773	TRUE	ENSG00000227418	0.47837	0.423256	3080	12614	FALSE	0.024427	0.055189	0.028826	0.053976	0.028826	0.053976	H1048
chr2	192739705	192740383	intergenic|chr2:192739705-192740383	intergenic	3.29161	3.29161	10.8347	3.60952	3.0017	192740044	31674	PCGEM1	192749844		0.452773	TRUE	ENSG00000227418	0.47837	0.423256	3080	9800	FALSE	0.031633	0.068741	0.104124	0.194973	0.104124	0.194973	H1048
chr2	192749571	192750094	promoter|chr2:192749571-192750094	promoter	2.10863	2.10863	4.44634	2.64733	1.67956	1.9275e+08	31675	PCGEM1	192749844		0.452773	TRUE	ENSG00000227418	0.47837	0.423256	3080	11.5	TRUE	0.063014	0.123436	0.132874	1	0.132874	1	H1048
chr2	195656844	195657377	promoter|chr2:195656844-195657377	promoter	10.3277	10.3277	106.662	29.9655	3.55949	1.95657e+08	31769	SLC39A10	195657127		0.921852	TRUE	ENSG00000196950	0.98304	0.773541	3083	16.5	TRUE	0.063014	0.123436	0.650795	1	0.650795	1	H1048
chr2	195658017	195658517	genic|chr2:195658017-195658517	genic	4.6394	4.6394	21.524	3.88877	5.53491	195658267	31770	SLC39A10	195657127		0.921852	TRUE	ENSG00000196950	0.98304	0.773541	3083	1140	FALSE	0.063014	0.123436	0.292349	0.262506	0.292349	0.262506	H1048
chr2	196170050	196172302	promoter|chr2:196170050-196172302	promoter	18.0515	18.0515	325.857	21.6678	15.0388	196171176	31793	STK17B	196171612		0.848447	TRUE	ENSG00000081320	0.877214	0.747169	3085	436	TRUE	0.063014	0.123436	1.1375	1	1.1375	1	H1048
chr2	196202423	196202923	genic|chr2:196202423-196202923	genic	2.65115	2.65115	7.02858	11.5969	0.606073	196202673	31795	STK17B	196171612		0.848447	TRUE	ENSG00000081320	0.877214	0.747169	3085	31061	FALSE	0.009706	0.025199	0.025732	0.018144	0.025732	0.018144	H1048
chr2	196227457	196228706	genic|chr2:196227457-196228706	genic	5.61952	5.61952	31.579	9.45642	3.33943	1.96228e+08	31798	STK17B	196171612		0.848447	TRUE	ENSG00000081320	0.877214	0.747169	3085	56469.5	FALSE	0.005262	0.014981	0.02957	0.02085	0.02957	0.02085	H1048
chr2	196639349	196639881	promoter|chr2:196639349-196639881	promoter	7.62985	7.62985	58.2145	19.267	3.02147	196639615	31819	CCDC150	196639631		0.780993	TRUE	ENSG00000144395	0.946095	0.606261	3087	16	TRUE	0.063014	0.123436	0.48079	1	0.48079	1	H1048
chr2	196639898	196640398	promoter|chr2:196639898-196640398	promoter	4.08678	4.08678	16.7018	3.80391	4.39068	196640148	31820	CCDC150	196639631		0.780993	TRUE	ENSG00000144395	0.946095	0.606261	3087	517	TRUE	0.063014	0.123436	0.257526	1	0.257526	1	H1048
chr2	196750543	196751469	intergenic|chr2:196750543-196751469	intergenic	1.96616	1.96616	3.8658	4.7713	0.81022	196751006	31826	GTF3C3	196799768		0.561792	TRUE	ENSG00000119041	0.598979	0.567986	3088	48762	FALSE	0.006116	0.017021	0.012024	0.019991	0.012024	0.019991	H1048
chr2	196798929	196800018	promoter|chr2:196798929-196800018	promoter	5.21805	5.21805	27.228	5.3215	5.11661	1.96799e+08	31827	GTF3C3	196799768		0.561792	TRUE	ENSG00000119041	0.598979	0.567986	3088	294.5	TRUE	0.063014	0.123436	0.328812	1	0.328812	1	H1048
chr2	196807983	196808692	genic|chr2:196807983-196808692	genic	0.631835	0.631835	0.399215	1.95005	0.20472	1.96808e+08	31828	GTF3C3	196799768		0.561792	TRUE	ENSG00000119041	0.598979	0.567986	3088	8569.5	FALSE	0.036293	0.077251	0.022931	0.038125	0.022931	0.038125	H1048
chr2	196925638	196927312	promoter|chr2:196925638-196927312	promoter	20.6268	20.6268	425.465	22.1981	19.1668	196926475	31831	PGAP1	196926731		0.905545	TRUE	ENSG00000197121	0.893327	0.823164	3090	256	TRUE	0.063014	0.123436	1.29979	1	1.29979	1	H1048
chr2	197293494	197294271	genic|chr2:197293494-197294271	genic	1.53087	1.53087	2.34355	1.18065	1.98496	1.97294e+08	31849	ANKRD44	197310797		0.614633	TRUE	ENSG00000065413	0.674054	0.591866	3091	16914.5	FALSE	0.018088	0.042758	0.02769	0.040086	0.02769	0.040086	H1048
chr2	197298082	197298842	genic|chr2:197298082-197298842	genic	0.585539	0.585539	0.342856	1.1165	0.30708	197298462	31850	ANKRD44	197310797		0.614633	TRUE	ENSG00000065413	0.674054	0.591866	3091	12335	FALSE	0.024993	0.056273	0.014634	0.021186	0.014634	0.021186	H1048
chr2	197310337	197311055	promoter|chr2:197310337-197311055	promoter	4.20809	4.20809	17.708	6.00797	2.94742	197310696	31851	ANKRD44	197310797		0.614633	TRUE	ENSG00000065413	0.674054	0.591866	3091	101	TRUE	0.063014	0.123436	0.26517	1	0.26517	1	H1048
chr2	197323380	197324355	intergenic|chr2:197323380-197324355	intergenic	1.98463	1.98463	3.93876	2.16613	1.81834	1.97324e+08	31852	ANKRD44	197310797		0.614633	TRUE	ENSG00000065413	0.674054	0.591866	3091	13070.5	FALSE	0.023554	0.053508	0.046745	0.067672	0.046745	0.067672	H1048
chr2	197324473	197324973	intergenic|chr2:197324473-197324973	intergenic	0.670352	0.670352	0.449372	0.878005	0.51181	197324723	31853	ANKRD44	197310797		0.614633	TRUE	ENSG00000065413	0.674054	0.591866	3091	13926	FALSE	0.022073	0.050637	0.014797	0.021421	0.014797	0.021421	H1048
chr2	197360727	197361227	intergenic|chr2:197360727-197361227	intergenic	2.84804	2.84804	8.11131	8.80467	0.92125	197360977	31854	ANKRD44	197310797		0.614633	TRUE	ENSG00000065413	0.674054	0.591866	3091	50180	FALSE	0.005939	0.016602	0.016913	0.024485	0.016913	0.024485	H1048
chr2	197426921	197427624	genic|chr2:197426921-197427624	genic	1.12793	1.12793	1.27223	1.38099	0.92125	1.97427e+08	31858	SF3B1	197435093		0.95195	TRUE	ENSG00000115524	0.879174	0.933127	3092	7820.5	FALSE	0.039856	0.083649	0.044955	0.023928	0.044955	0.023928	H1048
chr2	197434376	197435648	promoter|chr2:197434376-197435648	promoter	18.9007	18.9007	357.235	16.6023	21.5172	197435012	31859	SF3B1	197435093		0.95195	TRUE	ENSG00000115524	0.879174	0.933127	3092	81	TRUE	0.063014	0.123436	1.19101	1	1.19101	1	H1048
chr2	197453117	197453672	promoter|chr2:197453117-197453672	promoter	11.7082	11.7082	137.082	45.3695	3.02147	1.97453e+08	31860	COQ10B	197453422		0.866399	TRUE	ENSG00000115520	0.996105	0.681893	3093	27.5	TRUE	0.063014	0.123436	0.737786	1	0.737786	1	H1048
chr2	197453712	197454212	promoter|chr2:197453712-197454212	promoter	4.62652	4.62652	21.4047	4.79929	4.45997	197453962	31861	COQ10B	197453422		0.866399	TRUE	ENSG00000115520	0.996105	0.681893	3093	540	TRUE	0.063014	0.123436	0.291537	1	0.291537	1	H1048
chr2	197499326	197500282	promoter|chr2:197499326-197500282	promoter	27.1843	27.1843	738.987	37.9077	19.4944	197499804	31862	HSPD1	197499916		0.993419	TRUE	ENSG00000144381	0.989814	0.951998	3094	112	TRUE	0.063014	0.123436	1.713	1	1.713	1	H1048
chr2	197499326	197500282	promoter|chr2:197499326-197500282	promoter	27.1843	27.1843	738.987	37.9077	19.4944	197499804	31862	HSPE1	197499996		0.991605	TRUE	ENSG00000115541	0.989427	0.94428	3095	192	TRUE	0.063014	0.123436	1.713	1	1.713	1	H1048
chr2	197499326	197500282	promoter|chr2:197499326-197500282	promoter	27.1843	27.1843	738.987	37.9077	19.4944	197499804	31862	HSPE1-MOB4	197499996		0.991605	TRUE	ENSG00000270757	0.989427	0.94428	3096	192	TRUE	0.063014	0.123436	1.713	1	1.713	1	H1048
chr2	197515704	197516911	promoter|chr2:197515704-197516911	promoter	15.8707	15.8707	251.88	17.2674	14.587	1.97516e+08	31863	MOB4	197516042		0.935837	TRUE	ENSG00000115540	0.886988	0.887037	3097	265.5	TRUE	0.063014	0.123436	1.00008	1	1.00008	1	H1048
chr2	197704727	197706028	promoter|chr2:197704727-197706028	promoter	10.4507	10.4507	109.218	14.4601	7.55303	1.97705e+08	31875	MARS2	197705303		0.771606	TRUE	ENSG00000247626	0.842132	0.669384	3099	74.5	TRUE	0.063014	0.123436	0.658547	1	0.658547	1	H1048
chr2	197796256	197796756	intergenic|chr2:197796256-197796756	intergenic	0.39596	0.39596	0.156784	0.765849	0.20472	197796506	31882	PLCL1	197804701		0.596535	TRUE	ENSG00000115896	0.841358	0.45016	3101	8195	FALSE	0.037992	0.080313	0.015043	0.023732	0.015043	0.023732	H1048
chr2	197802928	197803428	intergenic|chr2:197802928-197803428	intergenic	0.45505	0.45505	0.207071	2.02296	0.10236	197803178	31883	PLCL1	197804701		0.596535	TRUE	ENSG00000115896	0.841358	0.45016	3101	1523	FALSE	0.063014	0.123436	0.028675	0.045236	0.028675	0.045236	H1048
chr2	197804265	197804951	promoter|chr2:197804265-197804951	promoter	4.4516	4.4516	19.8168	12.6113	1.57136	197804608	31884	PLCL1	197804701		0.596535	TRUE	ENSG00000115896	0.841358	0.45016	3101	93	TRUE	0.063014	0.123436	0.280515	1	0.280515	1	H1048
chr2	197892191	197892691	genic|chr2:197892191-197892691	genic	6.73219	6.73219	45.3224	12.5007	3.62557	197892441	31888	PLCL1	197804701		0.596535	TRUE	ENSG00000115896	0.841358	0.45016	3101	87740	FALSE	0.003351	0.01021	0.022558	0.035586	0.022558	0.035586	H1048
chr2	197893462	197894158	genic|chr2:197893462-197894158	genic	10.1947	10.1947	103.931	23.699	4.38548	197893810	31889	MARS2	197705303		0.771606	TRUE	ENSG00000247626	0.842132	0.669384	3099	188507	FALSE	0.001531	0.005249	0.015607	0.016348	0.015607	0.016348	H1048
chr2	197893462	197894158	genic|chr2:197893462-197894158	genic	10.1947	10.1947	103.931	23.699	4.38548	197893810	31889	PLCL1	197804701		0.596535	TRUE	ENSG00000115896	0.841358	0.45016	3101	89109	FALSE	0.003298	0.010074	0.033622	0.053041	0.033622	0.053041	H1048
chr2	199455532	199456032	genic|chr2:199455532-199456032	genic	1.55401	1.55401	2.41494	7.86422	0.30708	199455782	31935	SATB2	199458096		0.452313	TRUE	ENSG00000119042	0.498524	0.40494	3103	2314	FALSE	0.063014	0.123436	0.097925	0.077941	0.097925	0.077941	H1048
chr2	199457688	199458346	promoter|chr2:199457688-199458346	promoter	1.83505	1.83505	3.36739	2.37475	1.418	199458017	31936	SATB2	199458096		0.452313	TRUE	ENSG00000119042	0.498524	0.40494	3103	79	TRUE	0.063014	0.123436	0.115634	1	0.115634	1	H1048
chr2	199458636	199460220	intergenic|chr2:199458636-199460220	intergenic	10.7989	10.7989	116.617	17.0724	6.83072	199459428	31937	SATB2	199458096		0.452313	TRUE	ENSG00000119042	0.498524	0.40494	3103	1332	FALSE	0.063014	0.123436	0.680488	0.54162	0.680488	0.54162	H1048
chr2	199463356	199463856	intergenic|chr2:199463356-199463856	intergenic	1.97971	1.97971	3.91926	3.10752	1.26122	199463606	31938	SATB2	199458096		0.452313	TRUE	ENSG00000119042	0.498524	0.40494	3103	5510	FALSE	0.057048	0.113436	0.11294	0.089892	0.11294	0.089892	H1048
chr2	199691913	199692843	intergenic|chr2:199691913-199692843	intergenic	8.08945	8.08945	65.4392	28.0074	2.3365	199692378	31951	FTCDNL1	199851173		0.521436	TRUE	ENSG00000226124	0.503774	0.577494	3105	158795	FALSE	0.001825	0.006094	0.014763	0.016623	0.014763	0.016623	H1048
chr2	199743363	199744653	intergenic|chr2:199743363-199744653	intergenic	6.96993	6.96993	48.58	6.51635	7.45509	199744008	31956	FTCDNL1	199851173		0.521436	TRUE	ENSG00000226124	0.503774	0.577494	3105	107165	FALSE	0.00273	0.00858	0.019029	0.021426	0.019029	0.021426	H1048
chr2	199747134	199747907	intergenic|chr2:199747134-199747907	intergenic	6.05716	6.05716	36.6892	6.09104	6.02346	1.99748e+08	31957	FTCDNL1	199851173		0.521436	TRUE	ENSG00000226124	0.503774	0.577494	3105	103652	FALSE	0.002825	0.008832	0.017111	0.019267	0.017111	0.019267	H1048
chr2	199798824	199799676	genic|chr2:199798824-199799676	genic	4.10584	4.10584	16.858	4.09061	4.12113	199799250	31960	FTCDNL1	199851173		0.521436	TRUE	ENSG00000226124	0.503774	0.577494	3105	51923	FALSE	0.005734	0.016116	0.023545	0.026512	0.023545	0.026512	H1048
chr2	199833452	199834787	genic|chr2:199833452-199834787	genic	8.57407	8.57407	73.5147	7.78569	9.44229	1.99834e+08	31961	FTCDNL1	199851173		0.521436	TRUE	ENSG00000226124	0.503774	0.577494	3105	17053.5	FALSE	0.017937	0.042454	0.153791	0.17317	0.153791	0.17317	H1048
chr2	199833452	199834787	genic|chr2:199833452-199834787	genic	8.57407	8.57407	73.5147	7.78569	9.44229	1.99834e+08	31961	C2orf69	199911255		0.968886	TRUE	ENSG00000178074	0.941401	0.914279	3106	77135.5	FALSE	0.003823	0.011421	0.032781	0.017832	0.032781	0.017832	H1048
chr2	199843533	199844236	genic|chr2:199843533-199844236	genic	1.16201	1.16201	1.35026	1.66654	0.81022	1.99844e+08	31962	FTCDNL1	199851173		0.521436	TRUE	ENSG00000226124	0.503774	0.577494	3105	7288.5	FALSE	0.042838	0.088935	0.049778	0.056051	0.049778	0.056051	H1048
chr2	199850923	199851705	promoter|chr2:199850923-199851705	promoter	3.15767	3.15767	9.97091	2.97094	3.35614	199851314	31963	FTCDNL1	199851173		0.521436	TRUE	ENSG00000226124	0.503774	0.577494	3105	141	TRUE	0.063014	0.123436	0.198979	1	0.198979	1	H1048
chr2	199851796	199852296	intergenic|chr2:199851796-199852296	intergenic	0.771554	0.771554	0.595296	2.90786	0.20472	199852046	31964	FTCDNL1	199851173		0.521436	TRUE	ENSG00000226124	0.503774	0.577494	3105	873	FALSE	0.063014	0.123436	0.048619	0.054745	0.048619	0.054745	H1048
chr2	199910924	199912056	promoter|chr2:199910924-199912056	promoter	22.4641	22.4641	504.634	25.5785	19.7288	199911490	31965	C2orf69	199911255		0.968886	TRUE	ENSG00000178074	0.941401	0.914279	3106	235	TRUE	0.063014	0.123436	1.41556	1	1.41556	1	H1048
chr2	199955004	199956673	promoter|chr2:199955004-199956673	promoter	16.7675	16.7675	281.149	12.9965	21.6326	1.99956e+08	31966	MAIP1	199955316		0.869399	TRUE	ENSG00000162972	0.770517	0.887037	3108	522.5	TRUE	0.063014	0.123436	1.05659	1	1.05659	1	H1048
chr2	199955004	199956673	promoter|chr2:199955004-199956673	promoter	16.7675	16.7675	281.149	12.9965	21.6326	1.99956e+08	31966	TYW5	199955736		0.901626	TRUE	ENSG00000162971	0.786775	0.926619	3107	102.5	TRUE	0.063014	0.123436	1.05659	1	1.05659	1	H1048
chr2	200300506	200301006	intergenic|chr2:200300506-200301006	intergenic	0.541495	0.541495	0.293217	0.572902	0.51181	200300756	31979	SPATS2L	200305880		0.54384	TRUE	ENSG00000196141	0.455047	0.702192	3109	5124	FALSE	0.061453	0.120834	0.033277	0.026892	0.033277	0.026892	H1048
chr2	200305630	200306274	promoter|chr2:200305630-200306274	promoter	3.26348	3.26348	10.6503	2.19635	4.84909	200305952	31980	SPATS2L	200305880		0.54384	TRUE	ENSG00000196141	0.455047	0.702192	3109	72	TRUE	0.063014	0.123436	0.205646	1	0.205646	1	H1048
chr2	200306303	200306803	promoter|chr2:200306303-200306803	promoter	4.29207	4.29207	18.4219	3.53545	5.21062	200306553	31981	SPATS2L	200305880		0.54384	TRUE	ENSG00000196141	0.455047	0.702192	3109	673	TRUE	0.063014	0.123436	0.270463	1	0.270463	1	H1048
chr2	200306988	200307833	genic|chr2:200306988-200307833	genic	4.67111	4.67111	21.8192	3.81667	5.71683	2.00307e+08	31982	SPATS2L	200305880		0.54384	TRUE	ENSG00000196141	0.455047	0.702192	3109	1530.5	FALSE	0.063014	0.123436	0.294347	0.237871	0.294347	0.237871	H1048
chr2	200319194	200319928	genic|chr2:200319194-200319928	genic	1.42485	1.42485	2.03019	1.1165	1.81834	200319561	31984	SPATS2L	200305880		0.54384	TRUE	ENSG00000196141	0.455047	0.702192	3109	13681	FALSE	0.022478	0.051425	0.032027	0.025882	0.032027	0.025882	H1048
chr2	200379695	200380605	genic|chr2:200379695-200380605	genic	9.59195	9.59195	92.0054	9.07117	10.1426	200380150	31989	SPATS2L	200305880		0.54384	TRUE	ENSG00000196141	0.455047	0.702192	3109	74270	FALSE	0.003974	0.011803	0.038123	0.030808	0.038123	0.030808	H1048
chr2	200379695	200380605	genic|chr2:200379695-200380605	genic	9.59195	9.59195	92.0054	9.07117	10.1426	200380150	31989	KCTD18	200510094		0.701684	TRUE	ENSG00000155729	0.653586	0.751306	3110	129944	FALSE	0.002241	0.007255	0.021496	0.02073	0.021496	0.02073	H1048
chr2	200379695	200380605	genic|chr2:200379695-200380605	genic	9.59195	9.59195	92.0054	9.07117	10.1426	200380150	31989	SGO2	200526141		0.814333	TRUE	ENSG00000163535	0.836495	0.732072	3111	145991	FALSE	0.001989	0.006556	0.019079	0.016738	0.019079	0.016738	H1048
chr2	200383319	200384204	genic|chr2:200383319-200384204	genic	5.25658	5.25658	27.6317	3.60952	7.65523	2.00384e+08	31990	SPATS2L	200305880		0.54384	TRUE	ENSG00000196141	0.455047	0.702192	3109	77881.5	FALSE	0.003786	0.011326	0.0199	0.016082	0.0199	0.016082	H1048
chr2	200408631	200409378	genic|chr2:200408631-200409378	genic	7.15926	7.15926	51.255	11.4183	4.48884	2.00409e+08	31993	SPATS2L	200305880		0.54384	TRUE	ENSG00000196141	0.455047	0.702192	3109	103124	FALSE	0.00284	0.008871	0.02033	0.01643	0.02033	0.01643	H1048
chr2	200408631	200409378	genic|chr2:200408631-200409378	genic	7.15926	7.15926	51.255	11.4183	4.48884	2.00409e+08	31993	KCTD18	200510094		0.701684	TRUE	ENSG00000155729	0.653586	0.751306	3110	101090	FALSE	0.002898	0.009027	0.020749	0.02001	0.020749	0.02001	H1048
chr2	200470184	200471013	genic|chr2:200470184-200471013	genic	2.33089	2.33089	5.43306	2.09475	2.59366	2.00471e+08	31995	KCTD18	200510094		0.701684	TRUE	ENSG00000155729	0.653586	0.751306	3110	39495.5	FALSE	0.007589	0.020446	0.017689	0.017059	0.017689	0.017059	H1048
chr2	200509326	200509826	promoter|chr2:200509326-200509826	promoter	4.14797	4.14797	17.2057	1.76362	9.75589	200509576	31999	KCTD18	200510094		0.701684	TRUE	ENSG00000155729	0.653586	0.751306	3110	518	TRUE	0.063014	0.123436	0.261382	1	0.261382	1	H1048
chr2	200509844	200510403	promoter|chr2:200509844-200510403	promoter	3.40465	3.40465	11.5916	4.99363	2.32128	2.0051e+08	32000	KCTD18	200510094		0.701684	TRUE	ENSG00000155729	0.653586	0.751306	3110	29.5	TRUE	0.063014	0.123436	0.214542	1	0.214542	1	H1048
chr2	200525850	200526391	promoter|chr2:200525850-200526391	promoter	6.82173	6.82173	46.536	11.6201	4.00479	2.00526e+08	32001	SGO2	200526141		0.814333	TRUE	ENSG00000163535	0.836495	0.732072	3111	20.5	TRUE	0.063014	0.123436	0.429867	1	0.429867	1	H1048
chr2	200526392	200526892	promoter|chr2:200526392-200526892	promoter	3.45963	3.45963	11.969	2.02466	5.91163	200526642	32002	SGO2	200526141		0.814333	TRUE	ENSG00000163535	0.836495	0.732072	3111	501	TRUE	0.063014	0.123436	0.218006	1	0.218006	1	H1048
chr2	200811170	200812842	promoter|chr2:200811170-200812842	promoter	22.1894	22.1894	492.369	30.5781	16.102	200812006	32018	BZW1	200811921		0.936756	TRUE	ENSG00000082153	0.932885	0.846027	3115	85	TRUE	0.063014	0.123436	1.39825	1	1.39825	1	H1048
chr2	200862442	200862942	genic|chr2:200862442-200862942	genic	1.92018	1.92018	3.6871	1.18065	3.12293	200862692	32020	CLK1	200864744		0.859092	TRUE	ENSG00000013441	0.6922	0.966781	3116	2052	FALSE	0.063014	0.123436	0.120999	0.071424	0.120999	0.071424	H1048
chr2	200864001	200864994	promoter|chr2:200864001-200864994	promoter	14.887	14.887	221.623	8.08757	27.4029	2.00864e+08	32021	CLK1	200864744		0.859092	TRUE	ENSG00000013441	0.6922	0.966781	3116	246.5	TRUE	0.063014	0.123436	0.938095	1	0.938095	1	H1048
chr2	200888401	200889576	promoter|chr2:200888401-200889576	promoter	14.3075	14.3075	204.704	14.2357	14.3796	2.00889e+08	32022	PPIL3	200889126		0.920691	TRUE	ENSG00000240344	0.851519	0.890521	3117	137.5	TRUE	0.063014	0.123436	0.901576	1	0.901576	1	H1048
chr2	200888401	200889576	promoter|chr2:200888401-200889576	promoter	14.3075	14.3075	204.704	14.2357	14.3796	2.00889e+08	32022	NIF3L1	200889326		0.930078	TRUE	ENSG00000196290	0.863423	0.895843	3118	337.5	TRUE	0.063014	0.123436	0.901576	1	0.901576	1	H1048
chr2	200962761	200964281	promoter|chr2:200962761-200964281	promoter	16.51	16.51	272.581	17.3271	15.7314	200963521	32024	ORC2	200963701		0.913965	TRUE	ENSG00000115942	0.871867	0.856842	3119	180	TRUE	0.063014	0.123436	1.04037	1	1.04037	1	H1048
chr2	200985664	200986413	genic|chr2:200985664-200986413	genic	2.85292	2.85292	8.13916	2.30526	3.5307	2.00986e+08	32025	ORC2	200963701		0.913965	TRUE	ENSG00000115942	0.871867	0.856842	3119	22337.5	FALSE	0.013605	0.033569	0.038813	0.025095	0.038813	0.025095	H1048
chr2	201069227	201069727	genic|chr2:201069227-201069727	genic	0.828332	0.828332	0.686134	2.23438	0.30708	201069477	32026	FAM126B	201071671		0.914691	TRUE	ENSG00000155744	0.858971	0.871697	3120	2194	FALSE	0.063014	0.123436	0.052197	0.03516	0.052197	0.03516	H1048
chr2	201069227	201069727	genic|chr2:201069227-201069727	genic	0.828332	0.828332	0.686134	2.23438	0.30708	201069477	32026	NDUFB3	201071738		0.917401	TRUE	ENSG00000119013	0.864221	0.871697	3121	2261	FALSE	0.063014	0.123436	0.052197	0.035142	0.052197	0.035142	H1048
chr2	201071421	201072274	promoter|chr2:201071421-201072274	promoter	12.0229	12.0229	144.551	13.7725	10.4956	2.01072e+08	32027	FAM126B	201071671		0.914691	TRUE	ENSG00000155744	0.858971	0.871697	3120	176.5	TRUE	0.063014	0.123436	0.757619	1	0.757619	1	H1048
chr2	201071421	201072274	promoter|chr2:201071421-201072274	promoter	12.0229	12.0229	144.551	13.7725	10.4956	2.01072e+08	32027	NDUFB3	201071738		0.917401	TRUE	ENSG00000119013	0.864221	0.871697	3121	109.5	TRUE	0.063014	0.123436	0.757619	1	0.757619	1	H1048
chr2	201115903	201117758	promoter|chr2:201115903-201117758	promoter	28.7861	28.7861	828.642	10.3232	80.2702	2.01117e+08	32029	CFLAR	201116153		0.745137	TRUE	ENSG00000003402	0.542243	0.98933	3122	677.5	TRUE	0.063014	0.123436	1.81394	1	1.81394	1	H1048
chr2	201118471	201118971	genic|chr2:201118471-201118971	genic	12.5343	12.5343	157.108	18.0249	8.71614	201118721	32030	FAM126B	201071671		0.914691	TRUE	ENSG00000155744	0.858971	0.871697	3120	47050	FALSE	0.006344	0.017558	0.079512	0.053559	0.079512	0.053559	H1048
chr2	201118471	201118971	genic|chr2:201118471-201118971	genic	12.5343	12.5343	157.108	18.0249	8.71614	201118721	32030	NDUFB3	201071738		0.917401	TRUE	ENSG00000119013	0.864221	0.871697	3121	46983	FALSE	0.006353	0.01758	0.079628	0.053611	0.079628	0.053611	H1048
chr2	201118471	201118971	genic|chr2:201118471-201118971	genic	12.5343	12.5343	157.108	18.0249	8.71614	201118721	32030	CFLAR	201116153		0.745137	TRUE	ENSG00000003402	0.542243	0.98933	3122	2568	FALSE	0.063014	0.123436	0.789839	0.218555	0.789839	0.218555	H1048
chr2	201118471	201118971	genic|chr2:201118471-201118971	genic	12.5343	12.5343	157.108	18.0249	8.71614	201118721	32030	CASP8	201233442		0.623609	TRUE	ENSG00000064012	0.63198	0.645868	3124	114721	FALSE	0.002546	0.008086	0.031913	0.032218	0.031913	0.032218	H1048
chr2	201118471	201118971	genic|chr2:201118471-201118971	genic	12.5343	12.5343	157.108	18.0249	8.71614	201118721	32030	ALS2CR12	201357398		0.418344	TRUE	ENSG00000155749	0.365601	0.444861	3125	238677	FALSE	0.001202	0.004275	0.015069	0.028274	0.015069	0.028274	H1048
chr2	201119077	201119577	genic|chr2:201119077-201119577	genic	6.92839	6.92839	48.0025	5.0383	9.52754	201119327	32031	FAM126B	201071671		0.914691	TRUE	ENSG00000155744	0.858971	0.871697	3120	47656	FALSE	0.006261	0.017364	0.043378	0.029219	0.043378	0.029219	H1048
chr2	201119077	201119577	genic|chr2:201119077-201119577	genic	6.92839	6.92839	48.0025	5.0383	9.52754	201119327	32031	NDUFB3	201071738		0.917401	TRUE	ENSG00000119013	0.864221	0.871697	3121	47589	FALSE	0.00627	0.017385	0.043441	0.029247	0.043441	0.029247	H1048
chr2	201119077	201119577	genic|chr2:201119077-201119577	genic	6.92839	6.92839	48.0025	5.0383	9.52754	201119327	32031	CFLAR	201116153		0.745137	TRUE	ENSG00000003402	0.542243	0.98933	3122	3174	FALSE	0.063014	0.123436	0.436588	0.120807	0.436588	0.120807	H1048
chr2	201119077	201119577	genic|chr2:201119077-201119577	genic	6.92839	6.92839	48.0025	5.0383	9.52754	201119327	32031	CASP8	201233442		0.623609	TRUE	ENSG00000064012	0.63198	0.645868	3124	114115	FALSE	0.00256	0.008123	0.017736	0.017905	0.017736	0.017905	H1048
chr2	201123874	201124704	genic|chr2:201123874-201124704	genic	4.98614	4.98614	24.8616	2.90786	8.5498	201124289	32032	FAM126B	201071671		0.914691	TRUE	ENSG00000155744	0.858971	0.871697	3120	52618	FALSE	0.005657	0.01593	0.028206	0.019	0.028206	0.019	H1048
chr2	201123874	201124704	genic|chr2:201123874-201124704	genic	4.98614	4.98614	24.8616	2.90786	8.5498	201124289	32032	NDUFB3	201071738		0.917401	TRUE	ENSG00000119013	0.864221	0.871697	3121	52551	FALSE	0.005664	0.015948	0.028243	0.019015	0.028243	0.019015	H1048
chr2	201123874	201124704	genic|chr2:201123874-201124704	genic	4.98614	4.98614	24.8616	2.90786	8.5498	201124289	32032	CFLAR	201116153		0.745137	TRUE	ENSG00000003402	0.542243	0.98933	3122	8136	FALSE	0.038274	0.08082	0.190841	0.052807	0.190841	0.052807	H1048
chr2	201220024	201220524	genic|chr2:201220024-201220524	genic	0.715374	0.715374	0.51176	1.66654	0.30708	201220274	32034	CASP8	201233442		0.623609	TRUE	ENSG00000064012	0.63198	0.645868	3124	13168	FALSE	0.023375	0.053163	0.016722	0.016881	0.016722	0.016881	H1048
chr2	201232122	201233007	promoter|chr2:201232122-201233007	promoter	4.02351	4.02351	16.1886	4.54802	3.55949	2.01233e+08	32035	CASP8	201233442		0.623609	TRUE	ENSG00000064012	0.63198	0.645868	3124	877.5	TRUE	0.063014	0.123436	0.253539	1	0.253539	1	H1048
chr2	201233175	201233692	promoter|chr2:201233175-201233692	promoter	3.63529	3.63529	13.2153	4.58534	2.88208	2.01233e+08	32036	CASP8	201233442		0.623609	TRUE	ENSG00000064012	0.63198	0.645868	3124	8.5	TRUE	0.063014	0.123436	0.229076	1	0.229076	1	H1048
chr2	201236313	201236813	genic|chr2:201236313-201236813	genic	0.950132	0.950132	0.902751	0.715777	1.26122	201236563	32037	CASP8	201233442		0.623609	TRUE	ENSG00000064012	0.63198	0.645868	3124	3121	FALSE	0.063014	0.123436	0.059872	0.060443	0.059872	0.060443	H1048
chr2	201258165	201258665	genic|chr2:201258165-201258665	genic	1.96743	1.96743	3.87079	1.95005	1.98496	201258415	32038	CASP8	201233442		0.623609	TRUE	ENSG00000064012	0.63198	0.645868	3124	24973	FALSE	0.012136	0.030465	0.023877	0.024105	0.023877	0.024105	H1048
chr2	201356369	201356869	genic|chr2:201356369-201356869	genic	0.709639	0.709639	0.503588	0.491972	1.02361	201356619	32040	ALS2CR12	201357398		0.418344	TRUE	ENSG00000155749	0.365601	0.444861	3125	779	FALSE	0.063014	0.123436	0.044717	0.083901	0.044717	0.083901	H1048
chr2	201357141	201357648	promoter|chr2:201357141-201357648	promoter	1.46195	1.46195	2.13729	1.63322	1.30863	2.01357e+08	32041	ALS2CR12	201357398		0.418344	TRUE	ENSG00000155749	0.365601	0.444861	3125	3.5	TRUE	0.063014	0.123436	0.092124	1	0.092124	1	H1048
chr2	201403909	201404409	genic|chr2:201403909-201404409	genic	2.83653	2.83653	8.04591	2.97265	2.70665	201404159	32043	ALS2CR12	201357398		0.418344	TRUE	ENSG00000155749	0.365601	0.444861	3125	46761	FALSE	0.006384	0.017653	0.018108	0.033974	0.018108	0.033974	H1048
chr2	201406349	201407132	genic|chr2:201406349-201407132	genic	5.72016	5.72016	32.7202	3.53497	9.25616	2.01407e+08	32044	ALS2CR12	201357398		0.418344	TRUE	ENSG00000155749	0.365601	0.444861	3125	49342.5	FALSE	0.006042	0.016847	0.03456	0.064844	0.03456	0.064844	H1048
chr2	201406349	201407132	genic|chr2:201406349-201407132	genic	5.72016	5.72016	32.7202	3.53497	9.25616	2.01407e+08	32044	TRAK2	201451596		0.791155	TRUE	ENSG00000115993	0.864221	0.677732	3126	44855.5	FALSE	0.006662	0.018303	0.038105	0.033842	0.038105	0.033842	H1048
chr2	201406349	201407132	genic|chr2:201406349-201407132	genic	5.72016	5.72016	32.7202	3.53497	9.25616	2.01407e+08	32044	STRADB	201451668		0.770831	TRUE	ENSG00000082146	0.864996	0.650973	3127	44927.5	FALSE	0.006651	0.018278	0.038043	0.033799	0.038043	0.033799	H1048
chr2	201440246	201440746	genic|chr2:201440246-201440746	genic	1.74115	1.74115	3.03159	4.43346	0.683798	201440496	32045	TRAK2	201451596		0.791155	TRUE	ENSG00000115993	0.864221	0.677732	3126	11100	FALSE	0.027845	0.061682	0.048481	0.043057	0.048481	0.043057	H1048
chr2	201440246	201440746	genic|chr2:201440246-201440746	genic	1.74115	1.74115	3.03159	4.43346	0.683798	201440496	32045	STRADB	201451668		0.770831	TRUE	ENSG00000082146	0.864996	0.650973	3127	11172	FALSE	0.027661	0.061336	0.048162	0.042789	0.048162	0.042789	H1048
chr2	201450942	201452424	promoter|chr2:201450942-201452424	promoter	11.8103	11.8103	139.483	16.5249	8.44081	201451683	32046	TRAK2	201451596		0.791155	TRUE	ENSG00000115993	0.864221	0.677732	3126	87	TRUE	0.063014	0.123436	0.744219	1	0.744219	1	H1048
chr2	201450942	201452424	promoter|chr2:201450942-201452424	promoter	11.8103	11.8103	139.483	16.5249	8.44081	201451683	32046	STRADB	201451668		0.770831	TRUE	ENSG00000082146	0.864996	0.650973	3127	15	TRUE	0.063014	0.123436	0.744219	1	0.744219	1	H1048
chr2	201642187	201643550	promoter|chr2:201642187-201643550	promoter	10.7851	10.7851	116.318	6.96307	16.705	2.01643e+08	32053	TMEM237	201642944		0.786703	TRUE	ENSG00000155755	0.653586	0.8889	3129	75.5	TRUE	0.063014	0.123436	0.679615	1	0.679615	1	H1048
chr2	201780723	201781422	promoter|chr2:201780723-201781422	promoter	8.8099	8.8099	77.6143	15.1691	5.11661	2.01781e+08	32055	ALS2	201781172		0.790429	TRUE	ENSG00000003393	0.886045	0.660094	3131	99.5	TRUE	0.063014	0.123436	0.555151	1	0.555151	1	H1048
chr2	201931495	201932309	intergenic|chr2:201931495-201932309	intergenic	4.88991	4.88991	23.9112	10.9611	2.18146	201931902	32062	KIAA2012	202073252		0.379415	TRUE	ENSG00000182329	0.345906	0.371383	3134	141350	FALSE	0.002056	0.006743	0.010054	0.0203	0.010054	0.0203	H1048
chr2	202022859	202024068	intergenic|chr2:202022859-202024068	intergenic	3.20217	3.20217	10.2539	3.53497	2.90071	2.02023e+08	32070	FZD7	202034586		0.489596	TRUE	ENSG00000155760	0.503774	0.500774	3133	11122.5	FALSE	0.027787	0.061573	0.088978	0.097966	0.088978	0.097966	H1048
chr2	202022859	202024068	intergenic|chr2:202022859-202024068	intergenic	3.20217	3.20217	10.2539	3.53497	2.90071	2.02023e+08	32070	KIAA2012	202073252		0.379415	TRUE	ENSG00000182329	0.345906	0.371383	3134	49788.5	FALSE	0.005986	0.016715	0.01917	0.038707	0.01917	0.038707	H1048
chr2	202033124	202035195	promoter|chr2:202033124-202035195	promoter	8.10902	8.10902	65.7563	12.0529	5.45563	2.02034e+08	32071	FZD7	202034586		0.489596	TRUE	ENSG00000155760	0.503774	0.500774	3133	426.5	TRUE	0.063014	0.123436	0.510985	1	0.510985	1	H1048
chr2	202073002	202073940	promoter|chr2:202073002-202073940	promoter	1.96891	1.96891	3.8766	1.67003	2.32128	202073471	32072	KIAA2012	202073252		0.379415	TRUE	ENSG00000182329	0.345906	0.371383	3134	219	TRUE	0.063014	0.123436	0.12407	1	0.12407	1	H1048
chr2	202141056	202141967	genic|chr2:202141056-202141967	genic	3.5463	3.5463	12.5763	2.57963	4.87522	2.02142e+08	32075	KIAA2012	202073252		0.379415	TRUE	ENSG00000182329	0.345906	0.371383	3134	68259.5	FALSE	0.004333	0.012703	0.015367	0.031029	0.015367	0.031029	H1048
chr2	202237785	202238849	promoter|chr2:202237785-202238849	promoter	7.02996	7.02996	49.4204	5.53531	8.92821	202238317	32080	SUMO1	202238599		0.652424	TRUE	ENSG00000116030	0.565954	0.777775	3135	282	TRUE	0.063014	0.123436	0.442989	1	0.442989	1	H1048
chr2	202249686	202250186	intergenic|chr2:202249686-202250186	intergenic	0.612125	0.612125	0.374697	0.618238	0.606073	202249936	32081	SUMO1	202238599		0.652424	TRUE	ENSG00000116030	0.565954	0.777775	3135	11337	FALSE	0.027249	0.060558	0.01668	0.018093	0.01668	0.018093	H1048
chr2	202264759	202266238	promoter|chr2:202264759-202266238	promoter	16.3564	16.3564	267.533	11.3299	23.6129	2.02265e+08	32083	NOP58	202265715		0.900803	TRUE	ENSG00000055044	0.764299	0.952942	3136	216.5	TRUE	0.063014	0.123436	1.03069	1	1.03069	1	H1048
chr2	202375619	202377019	promoter|chr2:202375619-202377019	promoter	14.4852	14.4852	209.821	11.4164	18.3788	202376319	32088	BMPR2	202376326		0.840317	TRUE	ENSG00000204217	0.770517	0.83739	3137	7	TRUE	0.063014	0.123436	0.912775	1	0.912775	1	H1048
chr2	202377353	202377853	genic|chr2:202377353-202377853	genic	2.59089	2.59089	6.71273	1.59281	4.21439	202377603	32089	BMPR2	202376326		0.840317	TRUE	ENSG00000204217	0.770517	0.83739	3137	1277	FALSE	0.063014	0.123436	0.163264	0.120638	0.163264	0.120638	H1048
chr2	202634613	202635455	promoter|chr2:202634613-202635455	promoter	11.6118	11.6118	134.834	15.427	8.74013	202635034	32096	FAM117B	202635177		0.882512	TRUE	ENSG00000138439	0.870318	0.80555	3138	143	TRUE	0.063014	0.123436	0.73171	1	0.73171	1	H1048
chr2	202635766	202636266	genic|chr2:202635766-202636266	genic	4.58431	4.58431	21.0159	5.63325	3.73068	202636016	32097	FAM117B	202635177		0.882512	TRUE	ENSG00000138439	0.870318	0.80555	3138	839	FALSE	0.063014	0.123436	0.288877	0.227474	0.288877	0.227474	H1048
chr2	202870705	202872300	promoter|chr2:202870705-202872300	promoter	10.5905	10.5905	112.158	8.59866	13.0436	2.02872e+08	32103	ICA1L	202871985		0.563655	TRUE	ENSG00000163596	0.547445	0.625617	3139	482.5	TRUE	0.063014	0.123436	0.667351	1	0.667351	1	H1048
chr2	202911193	202912796	promoter|chr2:202911193-202912796	promoter	17.4054	17.4054	302.948	16.6023	18.2473	2.02912e+08	32104	CARF	202912217		0.897029	TRUE	ENSG00000138380	0.825631	0.874093	3141	222.5	TRUE	0.063014	0.123436	1.09679	1	1.09679	1	H1048
chr2	202911193	202912796	promoter|chr2:202911193-202912796	promoter	17.4054	17.4054	302.948	16.6023	18.2473	2.02912e+08	32104	WDR12	202912226		0.895142	TRUE	ENSG00000138442	0.82268	0.874093	3140	231.5	TRUE	0.063014	0.123436	1.09679	1	1.09679	1	H1048
chr2	203014424	203015128	promoter|chr2:203014424-203015128	promoter	9.00197	9.00197	81.0354	20.9742	3.86359	203014776	32107	NBEAL1	203014878		0.790138	TRUE	ENSG00000144426	0.941909	0.62073	3142	102	TRUE	0.063014	0.123436	0.567254	1	0.567254	1	H1048
chr2	203238190	203238690	promoter|chr2:203238190-203238690	promoter	1.80313	1.80313	3.25126	1.51761	2.14235	203238440	32114	CYP20A1	203238440		0.546743	TRUE	ENSG00000119004	0.578317	0.558599	3143	0	TRUE	0.063014	0.123436	0.113623	1	0.113623	1	H1048
chr2	203238715	203239501	promoter|chr2:203238715-203239501	promoter	11.696	11.696	136.797	14.022	9.75589	203239108	32115	CYP20A1	203238440		0.546743	TRUE	ENSG00000119004	0.578317	0.558599	3143	668	TRUE	0.063014	0.123436	0.737017	1	0.737017	1	H1048
chr2	203327860	203328576	promoter|chr2:203327860-203328576	promoter	8.16324	8.16324	66.6386	9.2852	7.17685	203328218	32119	ABI2	203328238		0.861996	TRUE	ENSG00000138443	0.806082	0.834753	3144	20	TRUE	0.063014	0.123436	0.514402	1	0.514402	1	H1048
chr2	203328694	203329194	promoter|chr2:203328694-203329194	promoter	3.87757	3.87757	15.0356	2.93858	5.11661	203328944	32120	ABI2	203328238		0.861996	TRUE	ENSG00000138443	0.806082	0.834753	3144	706	TRUE	0.063014	0.123436	0.244343	1	0.244343	1	H1048
chr2	203340368	203341098	genic|chr2:203340368-203341098	genic	0.971759	0.971759	0.944316	1.38099	0.683798	203340733	32121	ABI2	203328238		0.861996	TRUE	ENSG00000138443	0.806082	0.834753	3144	12495	FALSE	0.024665	0.055646	0.023969	0.022379	0.023969	0.022379	H1048
chr2	203375678	203376597	genic|chr2:203375678-203376597	genic	2.9253	2.9253	8.55736	2.643	3.23775	2.03376e+08	32122	ABI2	203328238		0.861996	TRUE	ENSG00000138443	0.806082	0.834753	3144	47899.5	FALSE	0.006228	0.017287	0.01822	0.017011	0.01822	0.017011	H1048
chr2	203534508	203535966	promoter|chr2:203534508-203535966	promoter	14.8901	14.8901	221.715	9.32953	23.7648	203535237	32125	RAPH1	203535335		0.863786	TRUE	ENSG00000173166	0.724015	0.933127	3145	98	TRUE	0.063014	0.123436	0.93829	1	0.93829	1	H1048
chr2	203578702	203580005	intergenic|chr2:203578702-203580005	intergenic	18.7058	18.7058	349.906	16.2166	21.577	2.03579e+08	32126	ABI2	203328238		0.861996	TRUE	ENSG00000138443	0.806082	0.834753	3144	251116	FALSE	0.001141	0.00409	0.021349	0.019933	0.021349	0.019933	H1048
chr2	203578702	203580005	intergenic|chr2:203578702-203580005	intergenic	18.7058	18.7058	349.906	16.2166	21.577	2.03579e+08	32126	RAPH1	203535335		0.863786	TRUE	ENSG00000173166	0.724015	0.933127	3145	44018.5	FALSE	0.006791	0.018606	0.127037	0.09413	0.127037	0.09413	H1048
chr2	203583520	203584225	intergenic|chr2:203583520-203584225	intergenic	5.72753	5.72753	32.8046	3.95748	8.28927	2.03584e+08	32127	RAPH1	203535335		0.863786	TRUE	ENSG00000173166	0.724015	0.933127	3145	48537.5	FALSE	0.006144	0.017089	0.035193	0.026076	0.035193	0.026076	H1048
chr2	203585232	203585948	intergenic|chr2:203585232-203585948	intergenic	4.95614	4.95614	24.5633	2.84388	8.63725	203585590	32128	RAPH1	203535335		0.863786	TRUE	ENSG00000173166	0.724015	0.933127	3145	50255	FALSE	0.00593	0.01658	0.029387	0.021775	0.029387	0.021775	H1048
chr2	204529302	204530096	intergenic|chr2:204529302-204530096	intergenic	1.51683	1.51683	2.30076	2.02296	1.13732	204529699	32167	PARD3B	204545792		0.695732	TRUE	ENSG00000116117	0.627044	0.773541	3149	16093	FALSE	0.019034	0.04465	0.028871	0.028053	0.028871	0.028053	H1048
chr2	204531816	204532692	intergenic|chr2:204531816-204532692	intergenic	0.788435	0.788435	0.62163	1.51821	0.40945	204532254	32168	PARD3B	204545792		0.695732	TRUE	ENSG00000116117	0.627044	0.773541	3149	13538	FALSE	0.022721	0.051897	0.017914	0.017407	0.017914	0.017407	H1048
chr2	204538371	204538871	intergenic|chr2:204538371-204538871	intergenic	0.522327	0.522327	0.272825	0.666321	0.40945	204538621	32169	PARD3B	204545792		0.695732	TRUE	ENSG00000116117	0.627044	0.773541	3149	7171	FALSE	0.043557	0.090202	0.022751	0.022107	0.022751	0.022107	H1048
chr2	204542936	204543436	intergenic|chr2:204542936-204543436	intergenic	0.39596	0.39596	0.156784	0.765849	0.20472	204543186	32170	PARD3B	204545792		0.695732	TRUE	ENSG00000116117	0.627044	0.773541	3149	2606	FALSE	0.063014	0.123436	0.024951	0.024244	0.024951	0.024244	H1048
chr2	204544809	204546385	promoter|chr2:204544809-204546385	promoter	10.1434	10.1434	102.889	7.70484	13.3538	204545597	32171	PARD3B	204545792		0.695732	TRUE	ENSG00000116117	0.627044	0.773541	3149	195	TRUE	0.063014	0.123436	0.639181	1	0.639181	1	H1048
chr2	204550300	204551032	genic|chr2:204550300-204551032	genic	1.12675	1.12675	1.26957	2.09475	0.606073	204550666	32172	PARD3B	204545792		0.695732	TRUE	ENSG00000116117	0.627044	0.773541	3149	4874	FALSE	0.063014	0.123436	0.071002	0.06899	0.071002	0.06899	H1048
chr2	204551399	204551899	genic|chr2:204551399-204551899	genic	0.5841	0.5841	0.341173	1.66654	0.20472	204551649	32173	PARD3B	204545792		0.695732	TRUE	ENSG00000116117	0.627044	0.773541	3149	5857	FALSE	0.05359	0.107567	0.031302	0.030415	0.031302	0.030415	H1048
chr2	205675621	205676331	intergenic|chr2:205675621-205676331	intergenic	1.19682	1.19682	1.43238	2.09475	0.683798	205675976	32207	NRP2	205682499		0.552018	TRUE	ENSG00000118257	0.66307	0.496081	3150	6523	FALSE	0.047994	0.097948	0.05744	0.083851	0.05744	0.083851	H1048
chr2	205679947	205680447	intergenic|chr2:205679947-205680447	intergenic	1.74115	1.74115	3.03159	4.43346	0.683798	205680197	32208	NRP2	205682499		0.552018	TRUE	ENSG00000118257	0.66307	0.496081	3150	2302	FALSE	0.063014	0.123436	0.109717	0.160165	0.109717	0.160165	H1048
chr2	205682243	205682967	promoter|chr2:205682243-205682967	promoter	4.02285	4.02285	16.1834	5.90894	2.73879	205682605	32209	NRP2	205682499		0.552018	TRUE	ENSG00000118257	0.66307	0.496081	3150	106	TRUE	0.063014	0.123436	0.253498	1	0.253498	1	H1048
chr2	205754194	205755534	genic|chr2:205754194-205755534	genic	3.44406	3.44406	11.8616	5.43744	2.18146	205754864	32213	NRP2	205682499		0.552018	TRUE	ENSG00000118257	0.66307	0.496081	3150	72365	FALSE	0.004082	0.012073	0.014057	0.020521	0.014057	0.020521	H1048
chr2	205892046	205893430	intergenic|chr2:205892046-205893430	intergenic	19.6269	19.6269	385.214	40.0388	9.62104	205892738	32221	NRP2	205682499		0.552018	TRUE	ENSG00000118257	0.66307	0.496081	3150	210239	FALSE	0.001369	0.004774	0.026871	0.039226	0.026871	0.039226	H1048
chr2	205892046	205893430	intergenic|chr2:205892046-205893430	intergenic	19.6269	19.6269	385.214	40.0388	9.62104	205892738	32221	GPR1-AS	206203375		0.30284	TRUE	ENSG00000279220	0.260162	0.304195	3155	310637	FALSE	0.000918	0.003399	0.018015	0.035551	0.018015	0.035551	H1048
chr2	205892046	205893430	intergenic|chr2:205892046-205893430	intergenic	19.6269	19.6269	385.214	40.0388	9.62104	205892738	32221	GPR1	206218047		0.339616	TRUE	ENSG00000183671	0.271073	0.371383	3154	325309	FALSE	0.000875	0.003265	0.017183	0.036652	0.017183	0.036652	H1048
chr2	205892046	205893430	intergenic|chr2:205892046-205893430	intergenic	19.6269	19.6269	385.214	40.0388	9.62104	205892738	32221	ADAM23	206443643		0.387472	TRUE	ENSG00000114948	0.524436	0.257936	3157	550905	FALSE	0.00051	0.002065	0.010018	0.018819	0.010018	0.018819	H1048
chr2	206084071	206084791	genic|chr2:206084071-206084791	genic	7.0658	7.0658	49.9255	5.83938	8.5498	206084431	32234	INO80D	206086182		0.872496	TRUE	ENSG00000114933	0.720846	0.952942	3151	1751	FALSE	0.063014	0.123436	0.445247	0.237369	0.445247	0.237369	H1048
chr2	206084071	206084791	genic|chr2:206084071-206084791	genic	7.0658	7.0658	49.9255	5.83938	8.5498	206084431	32234	GPR1-AS	206203375		0.30284	TRUE	ENSG00000279220	0.260162	0.304195	3155	118944	FALSE	0.002454	0.007836	0.017336	0.034212	0.017336	0.034212	H1048
chr2	206084071	206084791	genic|chr2:206084071-206084791	genic	7.0658	7.0658	49.9255	5.83938	8.5498	206084431	32234	GPR1	206218047		0.339616	TRUE	ENSG00000183671	0.271073	0.371383	3154	133616	FALSE	0.002178	0.007081	0.015389	0.032825	0.015389	0.032825	H1048
chr2	206084948	206086446	promoter|chr2:206084948-206086446	promoter	17.4724	17.4724	305.285	11.012	27.7229	206085697	32235	INO80D	206086182		0.872496	TRUE	ENSG00000114933	0.720846	0.952942	3151	485	TRUE	0.063014	0.123436	1.10101	1	1.10101	1	H1048
chr2	206158985	206160373	promoter|chr2:206158985-206160373	promoter	26.6072	26.6072	707.94	26.7214	26.4934	206159679	32237	NDUFS1	206159519		0.980693	TRUE	ENSG00000023228	0.934361	0.962136	3152	160	TRUE	0.063014	0.123436	1.67663	1	1.67663	1	H1048
chr2	206158985	206160373	promoter|chr2:206158985-206160373	promoter	26.6072	26.6072	707.94	26.7214	26.4934	206159679	32237	EEF1B2	206159593		0.980741	TRUE	ENSG00000114942	0.941909	0.954732	3153	86	TRUE	0.063014	0.123436	1.67663	1	1.67663	1	H1048
chr2	206182145	206182899	genic|chr2:206182145-206182899	genic	0.822607	0.822607	0.676682	1.1165	0.606073	206182522	32238	GPR1-AS	206203375		0.30284	TRUE	ENSG00000279220	0.260162	0.304195	3155	20853	FALSE	0.014597	0.035639	0.012008	0.023697	0.012008	0.023697	H1048
chr2	206203125	206203625	promoter|chr2:206203125-206203625	promoter	0.523036	0.523036	0.273567	0.637712	0.428982	206203375	32239	GPR1-AS	206203375		0.30284	TRUE	ENSG00000279220	0.260162	0.304195	3155	0	TRUE	0.063014	0.123436	0.032959	1	0.032959	1	H1048
chr2	206217797	206218297	promoter|chr2:206217797-206218297	promoter	0.555827	0.555827	0.308944	0.72018	0.428982	206218047	32240	GPR1	206218047		0.339616	TRUE	ENSG00000183671	0.271073	0.371383	3154	0	TRUE	0.063014	0.123436	0.035025	1	0.035025	1	H1048
chr2	206230180	206230913	genic|chr2:206230180-206230913	genic	0.92343	0.92343	0.852723	2.77688	0.30708	2.06231e+08	32241	GPR1-AS	206203375		0.30284	TRUE	ENSG00000279220	0.260162	0.304195	3155	27171.5	FALSE	0.011131	0.028309	0.010279	0.020285	0.010279	0.020285	H1048
chr2	206230180	206230913	genic|chr2:206230180-206230913	genic	0.92343	0.92343	0.852723	2.77688	0.30708	2.06231e+08	32241	GPR1	206218047		0.339616	TRUE	ENSG00000183671	0.271073	0.371383	3154	12499.5	FALSE	0.024656	0.055628	0.022768	0.048565	0.022768	0.048565	H1048
chr2	206249478	206250711	genic|chr2:206249478-206250711	genic	0.815582	0.815582	0.665174	2.16613	0.30708	2.0625e+08	32244	GPR1	206218047		0.339616	TRUE	ENSG00000183671	0.271073	0.371383	3154	32047.5	FALSE	0.0094	0.024523	0.007667	0.016353	0.007667	0.016353	H1048
chr2	206433379	206434313	intergenic|chr2:206433379-206434313	intergenic	1.83549	1.83549	3.36901	4.15814	0.81022	206433846	32248	ADAM23	206443643		0.387472	TRUE	ENSG00000114948	0.524436	0.257936	3157	9797	FALSE	0.031643	0.068759	0.058081	0.109109	0.058081	0.109109	H1048
chr2	206442964	206444466	promoter|chr2:206442964-206444466	promoter	3.42987	3.42987	11.764	4.54802	2.58662	206443715	32249	ADAM23	206443643		0.387472	TRUE	ENSG00000114948	0.524436	0.257936	3157	72	TRUE	0.063014	0.123436	0.216131	1	0.216131	1	H1048
chr2	206456320	206456820	genic|chr2:206456320-206456820	genic	1.18741	1.18741	1.40993	1.74019	0.81022	206456570	32250	ADAM23	206443643		0.387472	TRUE	ENSG00000114948	0.524436	0.257936	3157	12927	FALSE	0.023821	0.054024	0.028286	0.053137	0.028286	0.053137	H1048
chr2	206759890	206760390	genic|chr2:206759890-206760390	genic	0.843432	0.843432	0.711378	0.878005	0.81022	206760140	32261	FASTKD2	206765387		0.833204	TRUE	ENSG00000118246	0.750774	0.846027	3160	5247	FALSE	0.059978	0.118366	0.050588	0.056902	0.050588	0.056902	H1048
chr2	206759890	206760390	genic|chr2:206759890-206760390	genic	0.843432	0.843432	0.711378	0.878005	0.81022	206760140	32261	MDH1B	206765549		0.839253	TRUE	ENSG00000138400	0.748839	0.8596	3159	5409	FALSE	0.05814	0.115276	0.049037	0.055238	0.049037	0.055238	H1048
chr2	206765075	206765867	promoter|chr2:206765075-206765867	promoter	9.10306	9.10306	82.8658	8.30482	9.97804	206765471	32262	FASTKD2	206765387		0.833204	TRUE	ENSG00000118246	0.750774	0.846027	3160	84	TRUE	0.063014	0.123436	0.573624	1	0.573624	1	H1048
chr2	206765075	206765867	promoter|chr2:206765075-206765867	promoter	9.10306	9.10306	82.8658	8.30482	9.97804	206765471	32262	MDH1B	206765549		0.839253	TRUE	ENSG00000138400	0.748839	0.8596	3159	78	TRUE	0.063014	0.123436	0.573624	1	0.573624	1	H1048
chr2	206781308	206782012	genic|chr2:206781308-206782012	genic	0.776553	0.776553	0.603035	0.994988	0.606073	206781660	32263	FASTKD2	206765387		0.833204	TRUE	ENSG00000118246	0.750774	0.846027	3160	16273	FALSE	0.018818	0.04422	0.014613	0.016437	0.014613	0.016437	H1048
chr2	206781308	206782012	genic|chr2:206781308-206782012	genic	0.776553	0.776553	0.603035	0.994988	0.606073	206781660	32263	MDH1B	206765549		0.839253	TRUE	ENSG00000138400	0.748839	0.8596	3159	16111	FALSE	0.019012	0.044607	0.014764	0.016631	0.014764	0.016631	H1048
chr2	206800242	206801213	intergenic|chr2:206800242-206801213	intergenic	2.27402	2.27402	5.17115	2.84388	1.81834	2.06801e+08	32264	FASTKD2	206765387		0.833204	TRUE	ENSG00000118246	0.750774	0.846027	3160	35340.5	FALSE	0.008504	0.022522	0.019338	0.021752	0.019338	0.021752	H1048
chr2	206800242	206801213	intergenic|chr2:206800242-206801213	intergenic	2.27402	2.27402	5.17115	2.84388	1.81834	2.06801e+08	32264	MDH1B	206765549		0.839253	TRUE	ENSG00000138400	0.748839	0.8596	3159	35178.5	FALSE	0.008544	0.022613	0.01943	0.021887	0.01943	0.021887	H1048
chr2	207163477	207163977	genic|chr2:207163477-207163977	genic	2.10598	2.10598	4.43517	2.23438	1.98496	207163727	32272	KLF7	207166016		0.949869	TRUE	ENSG00000118263	0.895505	0.911062	3162	2289	FALSE	0.063014	0.123436	0.132707	0.065509	0.132707	0.065509	H1048
chr2	207165766	207167131	promoter|chr2:207165766-207167131	promoter	24.4903	24.4903	599.775	22.0022	27.2597	2.07166e+08	32273	KLF7	207166016		0.949869	TRUE	ENSG00000118263	0.895505	0.911062	3162	432.5	TRUE	0.063014	0.123436	1.54324	1	1.54324	1	H1048
chr2	207288605	207290055	intergenic|chr2:207288605-207290055	intergenic	20.6447	20.6447	426.202	26.588	16.0299	207289330	32279	KLF7	207166016		0.949869	TRUE	ENSG00000118263	0.895505	0.911062	3162	123314	FALSE	0.002365	0.007593	0.048815	0.024097	0.048815	0.024097	H1048
chr2	207288605	207290055	intergenic|chr2:207288605-207290055	intergenic	20.6447	20.6447	426.202	26.588	16.0299	207289330	32279	LINC01857	207662383		0.327833	TRUE	ENSG00000224137	0.330011	0.281574	3165	373053	FALSE	0.000761	0.002899	0.015709	0.023048	0.015709	0.023048	H1048
chr2	207407976	207408966	intergenic|chr2:207407976-207408966	intergenic	18.1452	18.1452	329.248	14.5605	22.6124	207408471	32286	CREB1	207529891		0.980112	TRUE	ENSG00000118260	0.977548	0.917376	3163	121420	FALSE	0.002402	0.007696	0.04359	0.021904	0.04359	0.021904	H1048
chr2	207407976	207408966	intergenic|chr2:207407976-207408966	intergenic	18.1452	18.1452	329.248	14.5605	22.6124	207408471	32286	LINC01857	207662383		0.327833	TRUE	ENSG00000224137	0.330011	0.281574	3165	253912	FALSE	0.001128	0.004051	0.020475	0.030042	0.020475	0.030042	H1048
chr2	207437025	207437993	intergenic|chr2:207437025-207437993	intergenic	17.3171	17.3171	299.883	16.7663	17.8861	207437509	32289	CREB1	207529891		0.980112	TRUE	ENSG00000118260	0.977548	0.917376	3163	92382	FALSE	0.003178	0.009762	0.05504	0.027658	0.05504	0.027658	H1048
chr2	207437025	207437993	intergenic|chr2:207437025-207437993	intergenic	17.3171	17.3171	299.883	16.7663	17.8861	207437509	32289	LINC01857	207662383		0.327833	TRUE	ENSG00000224137	0.330011	0.281574	3165	224874	FALSE	0.001278	0.004502	0.022129	0.032468	0.022129	0.032468	H1048
chr2	207523553	207524266	intergenic|chr2:207523553-207524266	intergenic	0.751699	0.751699	0.565051	0.932316	0.606073	2.07524e+08	32293	CREB1	207529891		0.980112	TRUE	ENSG00000118260	0.977548	0.917376	3163	5981.5	FALSE	0.052448	0.105617	0.039425	0.019811	0.039425	0.019811	H1048
chr2	207529050	207529550	promoter|chr2:207529050-207529550	promoter	4.95541	4.95541	24.5561	4.79929	5.11661	207529300	32294	CREB1	207529891		0.980112	TRUE	ENSG00000118260	0.977548	0.917376	3163	591	TRUE	0.063014	0.123436	0.312262	1	0.312262	1	H1048
chr2	207529641	207530187	promoter|chr2:207529641-207530187	promoter	14.24	14.24	202.778	24.8485	8.16058	207529914	32295	CREB1	207529891		0.980112	TRUE	ENSG00000118260	0.977548	0.917376	3163	23	TRUE	0.063014	0.123436	0.897326	1	0.897326	1	H1048
chr2	207530408	207530908	genic|chr2:207530408-207530908	genic	4.39563	4.39563	19.3215	2.643	7.31046	207530658	32296	CREB1	207529891		0.980112	TRUE	ENSG00000118260	0.977548	0.917376	3163	767	FALSE	0.063014	0.123436	0.276988	0.139188	0.276988	0.139188	H1048
chr2	207624130	207626295	promoter|chr2:207624130-207626295	promoter	24.2967	24.2967	590.331	21.9268	26.9229	2.07625e+08	32298	METTL21A	207625378		0.927611	TRUE	ENSG00000144401	0.844769	0.911062	3164	165.5	TRUE	0.063014	0.123436	1.53104	1	1.53104	1	H1048
chr2	207662133	207662633	promoter|chr2:207662133-207662633	promoter	0.67787	0.67787	0.459508	0.79169	0.580413	207662383	32300	LINC01857	207662383		0.327833	TRUE	ENSG00000224137	0.330011	0.281574	3165	0	TRUE	0.063014	0.123436	0.042716	1	0.042716	1	H1048
chr2	207683859	207684563	intergenic|chr2:207683859-207684563	intergenic	1.38782	1.38782	1.92604	2.37718	0.81022	207684211	32301	LINC01857	207662383		0.327833	TRUE	ENSG00000224137	0.330011	0.281574	3165	21828	FALSE	0.01393	0.03425	0.019332	0.028364	0.019332	0.028364	H1048
chr2	207710819	207712181	promoter|chr2:207710819-207712181	promoter	13.5105	13.5105	182.533	35.031	5.21062	207711500	32302	CCNYL1	207711539		0.727475	TRUE	ENSG00000163249	0.977306	0.530727	3166	39	TRUE	0.063014	0.123436	0.851356	1	0.851356	1	H1048
chr2	207763993	207764493	genic|chr2:207763993-207764493	genic	0.770913	0.770913	0.594307	1.45148	0.40945	207764243	32304	FZD5	207769419		0.679909	TRUE	ENSG00000163251	0.613496	0.766355	3167	5176	FALSE	0.060821	0.119777	0.046888	0.038424	0.046888	0.038424	H1048
chr2	207768858	207770336	promoter|chr2:207768858-207770336	promoter	10.3709	10.3709	107.555	10.1688	10.577	207769597	32305	FZD5	207769419		0.679909	TRUE	ENSG00000163251	0.613496	0.766355	3167	178	TRUE	0.063014	0.123436	0.653515	1	0.653515	1	H1048
chr2	207782380	207783152	intergenic|chr2:207782380-207783152	intergenic	0.971759	0.971759	0.944316	1.38099	0.683798	207782766	32308	FZD5	207769419		0.679909	TRUE	ENSG00000163251	0.613496	0.766355	3167	13347	FALSE	0.023054	0.052542	0.022403	0.018359	0.022403	0.018359	H1048
chr2	207796427	207797329	intergenic|chr2:207796427-207797329	intergenic	4.85602	4.85602	23.5809	4.83689	4.87522	207796878	32309	FZD5	207769419		0.679909	TRUE	ENSG00000163251	0.613496	0.766355	3167	27459	FALSE	0.011012	0.028051	0.053475	0.043821	0.053475	0.043821	H1048
chr2	207810819	207811319	intergenic|chr2:207810819-207811319	intergenic	5.18916	5.18916	26.9274	9.59193	2.80729	207811069	32310	FZD5	207769419		0.679909	TRUE	ENSG00000163251	0.613496	0.766355	3167	41650	FALSE	0.007187	0.019523	0.037295	0.030563	0.037295	0.030563	H1048
chr2	208024836	208025810	promoter|chr2:208024836-208025810	promoter	5.41126	5.41126	29.2817	5.04523	5.80384	208025323	32317	PLEKHM3	208025560		0.635924	TRUE	ENSG00000178385	0.620367	0.681893	3168	237	TRUE	0.063014	0.123436	0.340987	1	0.340987	1	H1048
chr2	208254202	208255531	promoter|chr2:208254202-208255531	promoter	13.2886	13.2886	176.587	19.9891	8.83417	2.08255e+08	32331	IDH1	208255143		0.831946	TRUE	ENSG00000138413	0.871165	0.727765	3174	276.5	TRUE	0.063014	0.123436	0.837374	1	0.837374	1	H1048
chr2	208265886	208266944	promoter|chr2:208265886-208266944	promoter	11.5801	11.5801	134.098	21.6061	6.20646	208266415	32332	PIKFYVE	208266266		0.791929	TRUE	ENSG00000115020	0.936974	0.625617	3175	149	TRUE	0.063014	0.123436	0.72971	1	0.72971	1	H1048
chr2	210002279	210003249	promoter|chr2:210002279-210003249	promoter	11.7596	11.7596	138.288	15.9943	8.64608	210002764	32423	RPE	210002564		0.877722	TRUE	ENSG00000197713	0.886988	0.782324	3179	200	TRUE	0.063014	0.123436	0.741025	1	0.741025	1	H1048
chr2	210170239	210172028	promoter|chr2:210170239-210172028	promoter	27.9476	27.9476	781.069	35.7316	21.8594	2.10171e+08	32426	KANSL1L	210171370		0.947982	TRUE	ENSG00000144445	0.931433	0.871697	3180	236.5	TRUE	0.063014	0.123436	1.7611	1	1.7611	1	H1048
chr2	210203070	210204045	genic|chr2:210203070-210204045	genic	3.57119	3.57119	12.7534	5.16421	2.46958	2.10204e+08	32427	KANSL1L	210171370		0.947982	TRUE	ENSG00000144445	0.931433	0.871697	3180	32187.5	FALSE	0.009358	0.02443	0.03342	0.017107	0.03342	0.017107	H1048
chr2	210203070	210204045	genic|chr2:210203070-210204045	genic	3.57119	3.57119	12.7534	5.16421	2.46958	2.10204e+08	32427	ACADL	210225491		0.43182	TRUE	ENSG00000115361	0.459595	0.38377	3181	21933.5	FALSE	0.013861	0.034107	0.049502	0.099883	0.049502	0.099883	H1048
chr2	210224890	210225741	promoter|chr2:210224890-210225741	promoter	2.23296	2.23296	4.9861	2.5453	1.95895	2.10225e+08	32428	ACADL	210225491		0.43182	TRUE	ENSG00000115361	0.459595	0.38377	3181	175.5	TRUE	0.063014	0.123436	0.140709	1	0.140709	1	H1048
chr2	210476292	210477036	promoter|chr2:210476292-210477036	promoter	5.82863	5.82863	33.973	7.61731	4.45997	210476664	32439	LANCL1	210476767		0.63694	TRUE	ENSG00000115365	0.716491	0.591866	3183	103	TRUE	0.063014	0.123436	0.367288	1	0.367288	1	H1048
chr2	210502959	210503459	intergenic|chr2:210502959-210503459	intergenic	0.986578	0.986578	0.973336	2.37718	0.40945	210503209	32441	LANCL1	210476767		0.63694	TRUE	ENSG00000115365	0.716491	0.591866	3183	26442	FALSE	0.011446	0.028988	0.011292	0.020637	0.011292	0.020637	H1048
chr2	212426610	212427460	genic|chr2:212426610-212427460	genic	5.24967	5.24967	27.559	9.81695	2.80729	212427035	32510	ERBB4	212538628		0.500968	TRUE	ENSG00000178568	0.500242	0.530727	3185	111593	FALSE	0.002619	0.008283	0.01375	0.018924	0.01375	0.018924	H1048
chr2	212428643	212429597	genic|chr2:212428643-212429597	genic	4.98557	4.98557	24.8559	5.77386	4.3049	212429120	32512	ERBB4	212538628		0.500968	TRUE	ENSG00000178568	0.500242	0.530727	3185	109508	FALSE	0.00267	0.00842	0.013313	0.018322	0.013313	0.018322	H1048
chr2	212494332	212495082	genic|chr2:212494332-212495082	genic	3.36614	3.36614	11.3309	12.2995	0.92125	212494707	32514	ERBB4	212538628		0.500968	TRUE	ENSG00000178568	0.500242	0.530727	3185	43921	FALSE	0.006807	0.018642	0.022913	0.031534	0.022913	0.031534	H1048
chr2	212500151	212500651	genic|chr2:212500151-212500651	genic	1.54082	1.54082	2.37412	11.5969	0.20472	212500401	32516	ERBB4	212538628		0.500968	TRUE	ENSG00000178568	0.500242	0.530727	3185	38227	FALSE	0.007847	0.021035	0.012091	0.01664	0.012091	0.01664	H1048
chr2	212537774	212539543	promoter|chr2:212537774-212539543	promoter	5.73832	5.73832	32.9284	6.79063	4.84909	2.12539e+08	32517	ERBB4	212538628		0.500968	TRUE	ENSG00000178568	0.500242	0.530727	3185	30.5	TRUE	0.063014	0.123436	0.361597	1	0.361597	1	H1048
chr2	212547686	212548860	intergenic|chr2:212547686-212548860	intergenic	4.07986	4.07986	16.6452	10.0582	1.65489	212548273	32518	ERBB4	212538628		0.500968	TRUE	ENSG00000178568	0.500242	0.530727	3185	9645	FALSE	0.032154	0.069701	0.131184	0.180545	0.131184	0.180545	H1048
chr2	212939276	212940589	intergenic|chr2:212939276-212940589	intergenic	13.9433	13.9433	194.415	12.2333	15.8923	2.1294e+08	32539	IKZF2	213150334		0.415005	TRUE	ENSG00000030419	0.291106	0.549308	3187	210402	FALSE	0.001368	0.004771	0.019074	0.017885	0.019074	0.017885	H1048
chr2	213037254	213038385	genic|chr2:213037254-213038385	genic	8.47975	8.47975	71.9062	10.0582	7.149	2.13038e+08	32544	IKZF2	213150334		0.415005	TRUE	ENSG00000030419	0.291106	0.549308	3187	112514	FALSE	0.002597	0.008224	0.022024	0.020651	0.022024	0.020651	H1048
chr2	213073291	213074365	genic|chr2:213073291-213074365	genic	4.45993	4.45993	19.8909	3.10752	6.4009	213073828	32547	IKZF2	213150334		0.415005	TRUE	ENSG00000030419	0.291106	0.549308	3187	76506	FALSE	0.003856	0.011503	0.017195	0.016123	0.017195	0.016123	H1048
chr2	213122661	213123161	genic|chr2:213122661-213123161	genic	6.87909	6.87909	47.3219	12.0302	3.93357	213122911	32549	IKZF2	213150334		0.415005	TRUE	ENSG00000030419	0.291106	0.549308	3187	27423	FALSE	0.011027	0.028083	0.075855	0.071126	0.075855	0.071126	H1048
chr2	213150084	213150584	promoter|chr2:213150084-213150584	promoter	1.58761	1.58761	2.52052	0.79169	3.18372	213150334	32550	IKZF2	213150334		0.415005	TRUE	ENSG00000030419	0.291106	0.549308	3187	0	TRUE	0.063014	0.123436	0.100043	1	0.100043	1	H1048
chr2	213151383	213152766	intergenic|chr2:213151383-213152766	intergenic	10.2143	10.2143	104.332	10.8442	9.62104	2.13152e+08	32551	IKZF2	213150334		0.415005	TRUE	ENSG00000030419	0.291106	0.549308	3187	1740.5	FALSE	0.063014	0.123436	0.643649	0.603525	0.643649	0.603525	H1048
chr2	213153610	213154110	intergenic|chr2:213153610-213154110	intergenic	0.430181	0.430181	0.185056	1.80789	0.10236	213153860	32552	IKZF2	213150334		0.415005	TRUE	ENSG00000030419	0.291106	0.549308	3187	3526	FALSE	0.063014	0.123436	0.027108	0.025418	0.027108	0.025418	H1048
chr2	214808845	214810361	promoter|chr2:214808845-214810361	promoter	33.3852	33.3852	1114.57	53.6618	20.7702	214809603	32597	BARD1	214809711		0.971693	TRUE	ENSG00000138376	0.993201	0.874093	3190	108	TRUE	0.063014	0.123436	2.10375	1	2.10375	1	H1048
chr2	215030820	215032655	genic|chr2:215030820-215032655	genic	16.2625	16.2625	264.47	13.6974	19.3081	2.15032e+08	32604	ABCA12	215138428		0.766186	TRUE	ENSG00000144452	0.666675	0.83739	3191	106690	FALSE	0.002743	0.008613	0.044601	0.026981	0.044601	0.026981	H1048
chr2	215030820	215032655	genic|chr2:215030820-215032655	genic	16.2625	16.2625	264.47	13.6974	19.3081	2.15032e+08	32604	ATIC	215311955		0.793719	TRUE	ENSG00000138363	0.81818	0.719491	3192	280218	FALSE	0.00102	0.003718	0.016589	0.017483	0.016589	0.017483	H1048
chr2	215136705	215137464	genic|chr2:215136705-215137464	genic	8.25718	8.25718	68.181	15.547	4.38548	2.15137e+08	32606	ABCA12	215138428		0.766186	TRUE	ENSG00000144452	0.666675	0.83739	3191	1343.5	FALSE	0.063014	0.123436	0.520321	0.31477	0.520321	0.31477	H1048
chr2	215137703	215138896	promoter|chr2:215137703-215138896	promoter	11.0446	11.0446	121.982	9.5851	12.7262	2.15138e+08	32607	ABCA12	215138428		0.766186	TRUE	ENSG00000144452	0.666675	0.83739	3191	128.5	TRUE	0.063014	0.123436	0.695966	1	0.695966	1	H1048
chr2	215161143	215162096	intergenic|chr2:215161143-215162096	intergenic	8.77886	8.77886	77.0684	7.16707	10.7531	2.15162e+08	32608	ABCA12	215138428		0.766186	TRUE	ENSG00000144452	0.666675	0.83739	3191	23191.5	FALSE	0.013092	0.032491	0.114931	0.069528	0.114931	0.069528	H1048
chr2	215161143	215162096	intergenic|chr2:215161143-215162096	intergenic	8.77886	8.77886	77.0684	7.16707	10.7531	2.15162e+08	32608	ATIC	215311955		0.793719	TRUE	ENSG00000138363	0.81818	0.719491	3192	150336	FALSE	0.00193	0.006391	0.016945	0.017859	0.016945	0.017859	H1048
chr2	215166328	215167530	intergenic|chr2:215166328-215167530	intergenic	3.57957	3.57957	12.8133	3.95748	3.23775	215166929	32609	ABCA12	215138428		0.766186	TRUE	ENSG00000144452	0.666675	0.83739	3191	28501	FALSE	0.0106	0.027157	0.037943	0.022954	0.037943	0.022954	H1048
chr2	215268862	215270260	intergenic|chr2:215268862-215270260	intergenic	4.47951	4.47951	20.066	5.83938	3.43632	215269561	32611	ATIC	215311955		0.793719	TRUE	ENSG00000138363	0.81818	0.719491	3192	42394	FALSE	0.007058	0.019225	0.031616	0.033322	0.031616	0.033322	H1048
chr2	215311705	215312218	promoter|chr2:215311705-215312218	promoter	6.34221	6.34221	40.2236	10.2199	3.93582	2.15312e+08	32614	ATIC	215311955		0.793719	TRUE	ENSG00000138363	0.81818	0.719491	3192	6.5	TRUE	0.063014	0.123436	0.399651	1	0.399651	1	H1048
chr2	215312422	215312922	promoter|chr2:215312422-215312922	promoter	3.73713	3.73713	13.9661	1.94599	7.17685	215312672	32615	ATIC	215311955		0.793719	TRUE	ENSG00000138363	0.81818	0.719491	3192	717	TRUE	0.063014	0.123436	0.235493	1	0.235493	1	H1048
chr2	215435320	215436898	promoter|chr2:215435320-215436898	promoter	10.7323	10.7323	115.183	8.252	13.9581	215436109	32617	FN1	215436068		0.687796	TRUE	ENSG00000115414	0.655158	0.727765	3193	41	TRUE	0.063014	0.123436	0.676291	1	0.676291	1	H1048
chr2	215966892	215967392	genic|chr2:215966892-215967392	genic	4.26788	4.26788	18.2148	11.2682	1.61647	215967142	32646	MREG	216013623		0.595664	TRUE	ENSG00000118242	0.638392	0.591866	3196	46481	FALSE	0.006423	0.017745	0.027413	0.027911	0.027413	0.027911	H1048
chr2	216012093	216012952	genic|chr2:216012093-216012952	genic	3.50146	3.50146	12.2602	4.22661	2.90071	2.16013e+08	32647	MREG	216013623		0.595664	TRUE	ENSG00000118242	0.638392	0.591866	3196	1100.5	FALSE	0.063014	0.123436	0.220642	0.224651	0.220642	0.224651	H1048
chr2	216013066	216013941	promoter|chr2:216013066-216013941	promoter	5.24756	5.24756	27.5368	6.00797	4.58338	2.16014e+08	32648	MREG	216013623		0.595664	TRUE	ENSG00000118242	0.638392	0.591866	3196	119.5	TRUE	0.063014	0.123436	0.330672	1	0.330672	1	H1048
chr2	216022643	216023477	intergenic|chr2:216022643-216023477	intergenic	1.14904	1.14904	1.32028	2.57963	0.51181	216023060	32649	MREG	216013623		0.595664	TRUE	ENSG00000118242	0.638392	0.591866	3196	9437	FALSE	0.03288	0.071036	0.03778	0.038467	0.03778	0.038467	H1048
chr2	216033924	216034656	intergenic|chr2:216033924-216034656	intergenic	1.10302	1.10302	1.21666	2.37718	0.51181	216034290	32650	MREG	216013623		0.595664	TRUE	ENSG00000118242	0.638392	0.591866	3196	20667	FALSE	0.014732	0.035918	0.01625	0.016545	0.01625	0.016545	H1048
chr2	216081334	216082503	promoter|chr2:216081334-216082503	promoter	7.10275	7.10275	50.4491	5.2366	9.63393	2.16082e+08	32653	PECR	216081816		0.686248	TRUE	ENSG00000115425	0.607907	0.782324	3197	102.5	TRUE	0.063014	0.123436	0.447576	1	0.447576	1	H1048
chr2	216081334	216082503	promoter|chr2:216081334-216082503	promoter	7.10275	7.10275	50.4491	5.2366	9.63393	2.16082e+08	32653	TMEM169	216081865		0.678312	TRUE	ENSG00000163449	0.607907	0.76996	3198	53.5	TRUE	0.063014	0.123436	0.447576	1	0.447576	1	H1048
chr2	216108869	216110007	promoter|chr2:216108869-216110007	promoter	12.6875	12.6875	160.973	8.59866	18.7207	216109438	32654	XRCC5	216109296		0.848205	TRUE	ENSG00000079246	0.732943	0.893835	3199	142	TRUE	0.063014	0.123436	0.799496	1	0.799496	1	H1048
chr2	216114545	216115667	genic|chr2:216114545-216115667	genic	15.7308	15.7308	247.459	18.7198	13.2191	216115106	32655	MREG	216013623		0.595664	TRUE	ENSG00000118242	0.638392	0.591866	3196	101483	FALSE	0.002887	0.008996	0.045411	0.046236	0.045411	0.046236	H1048
chr2	216114545	216115667	genic|chr2:216114545-216115667	genic	15.7308	15.7308	247.459	18.7198	13.2191	216115106	32655	PECR	216081816		0.686248	TRUE	ENSG00000115425	0.607907	0.782324	3197	33290	FALSE	0.009041	0.023725	0.142222	0.140023	0.142222	0.140023	H1048
chr2	216114545	216115667	genic|chr2:216114545-216115667	genic	15.7308	15.7308	247.459	18.7198	13.2191	216115106	32655	TMEM169	216081865		0.678312	TRUE	ENSG00000163449	0.607907	0.76996	3198	33241	FALSE	0.009055	0.023755	0.142437	0.140177	0.142437	0.140177	H1048
chr2	216114545	216115667	genic|chr2:216114545-216115667	genic	15.7308	15.7308	247.459	18.7198	13.2191	216115106	32655	XRCC5	216109296		0.848205	TRUE	ENSG00000079246	0.732943	0.893835	3199	5810	FALSE	0.054034	0.108324	0.849996	0.425641	0.849996	0.425641	H1048
chr2	216412149	216412949	promoter|chr2:216412149-216412949	promoter	10.9041	10.9041	118.9	15.0965	7.876	216412549	32669	SMARCAL1	216412413		0.833785	TRUE	ENSG00000138375	0.883988	0.719491	3202	136	TRUE	0.063014	0.123436	0.687117	1	0.687117	1	H1048
chr2	216485156	216485867	intergenic|chr2:216485156-216485867	intergenic	0.751699	0.751699	0.565051	0.932316	0.606073	2.16486e+08	32672	RPL37A	216498796		0.727088	TRUE	ENSG00000197756	0.625254	0.828946	3203	13284.5	FALSE	0.023165	0.052757	0.017413	0.022567	0.017413	0.022567	H1048
chr2	216486529	216487029	intergenic|chr2:216486529-216487029	intergenic	0.625899	0.625899	0.39175	0.572902	0.683798	216486779	32673	RPL37A	216498796		0.727088	TRUE	ENSG00000197756	0.625254	0.828946	3203	12017	FALSE	0.025671	0.057566	0.016067	0.020823	0.016067	0.020823	H1048
chr2	216498546	216499058	promoter|chr2:216498546-216499058	promoter	5.0408	5.0408	25.4097	4.79929	5.29447	216498802	32674	RPL37A	216498796		0.727088	TRUE	ENSG00000197756	0.625254	0.828946	3203	6	TRUE	0.063014	0.123436	0.317643	1	0.317643	1	H1048
chr2	216539484	216540363	intergenic|chr2:216539484-216540363	intergenic	4.42219	4.42219	19.5557	4.97149	3.93357	2.1654e+08	32676	RPL37A	216498796		0.727088	TRUE	ENSG00000197756	0.625254	0.828946	3203	41127.5	FALSE	0.007281	0.019739	0.032197	0.041726	0.032197	0.041726	H1048
chr2	216540902	216541402	intergenic|chr2:216540902-216541402	intergenic	2.28487	2.28487	5.22063	2.23438	2.3365	216541152	32677	RPL37A	216498796		0.727088	TRUE	ENSG00000197756	0.625254	0.828946	3203	42356	FALSE	0.007064	0.01924	0.016141	0.020919	0.016141	0.020919	H1048
chr2	216596853	216597353	intergenic|chr2:216596853-216597353	intergenic	4.70695	4.70695	22.1554	6.63448	3.33943	216597103	32679	RPL37A	216498796		0.727088	TRUE	ENSG00000197756	0.625254	0.828946	3203	98307	FALSE	0.002982	0.009248	0.014038	0.018192	0.014038	0.018192	H1048
chr2	216596853	216597353	intergenic|chr2:216596853-216597353	intergenic	4.70695	4.70695	22.1554	6.63448	3.33943	216597103	32679	IGFBP2	216632827		0.51771	TRUE	ENSG00000115457	0.462184	0.62073	3204	35724	FALSE	0.008411	0.022312	0.039588	0.020311	0.039588	0.020311	H1048
chr2	216619984	216620484	intergenic|chr2:216619984-216620484	intergenic	1.37525	1.37525	1.89133	0.765849	2.46958	216620234	32681	IGFBP2	216632827		0.51771	TRUE	ENSG00000115457	0.462184	0.62073	3204	12593	FALSE	0.024469	0.055269	0.033651	0.017265	0.033651	0.017265	H1048
chr2	216621190	216621690	intergenic|chr2:216621190-216621690	intergenic	4.29931	4.29931	18.484	7.48469	2.46958	216621440	32682	IGFBP2	216632827		0.51771	TRUE	ENSG00000115457	0.462184	0.62073	3204	11387	FALSE	0.027126	0.060327	0.116623	0.059835	0.116623	0.059835	H1048
chr2	216627403	216628227	intergenic|chr2:216627403-216628227	intergenic	1.00397	1.00397	1.00796	1.24406	0.81022	216627815	32683	IGFBP2	216632827		0.51771	TRUE	ENSG00000115457	0.462184	0.62073	3204	5012	FALSE	0.06286	0.123179	0.06311	0.032379	0.06311	0.032379	H1048
chr2	216632577	216633077	promoter|chr2:216632577-216633077	promoter	1.85885	1.85885	3.45533	1.08531	3.18372	216632827	32684	IGFBP2	216632827		0.51771	TRUE	ENSG00000115457	0.462184	0.62073	3204	0	TRUE	0.063014	0.123436	0.117134	1	0.117134	1	H1048
chr2	216633163	216633663	promoter|chr2:216633163-216633663	promoter	2.6536	2.6536	7.0416	3.59459	1.95895	216633413	32685	IGFBP2	216632827		0.51771	TRUE	ENSG00000115457	0.462184	0.62073	3204	586	TRUE	0.063014	0.123436	0.167215	1	0.167215	1	H1048
chr2	216636747	216637499	genic|chr2:216636747-216637499	genic	14.7494	14.7494	217.544	23.5026	9.25616	216637123	32686	SMARCAL1	216412413		0.833785	TRUE	ENSG00000138375	0.883988	0.719491	3202	224710	FALSE	0.001279	0.004505	0.018862	0.018455	0.018862	0.018455	H1048
chr2	216636747	216637499	genic|chr2:216636747-216637499	genic	14.7494	14.7494	217.544	23.5026	9.25616	216637123	32686	RPL37A	216498796		0.727088	TRUE	ENSG00000197756	0.625254	0.828946	3203	138327	FALSE	0.002102	0.006871	0.031004	0.04018	0.031004	0.04018	H1048
chr2	216636747	216637499	genic|chr2:216636747-216637499	genic	14.7494	14.7494	217.544	23.5026	9.25616	216637123	32686	IGFBP2	216632827		0.51771	TRUE	ENSG00000115457	0.462184	0.62073	3204	4296	FALSE	0.063014	0.123436	0.929422	0.476848	0.929422	0.476848	H1048
chr2	216636747	216637499	genic|chr2:216636747-216637499	genic	14.7494	14.7494	217.544	23.5026	9.25616	216637123	32686	IGFBP5	216695549		0.480838	TRUE	ENSG00000115461	0.496952	0.486742	3205	58426	FALSE	0.005082	0.014543	0.074951	0.051597	0.074951	0.051597	H1048
chr2	216650940	216651664	genic|chr2:216650940-216651664	genic	1.98332	1.98332	3.93357	1.59281	2.46958	216651302	32687	IGFBP2	216632827		0.51771	TRUE	ENSG00000115457	0.462184	0.62073	3204	18475	FALSE	0.016525	0.039598	0.032774	0.016815	0.032774	0.016815	H1048
chr2	216691340	216691840	genic|chr2:216691340-216691840	genic	1.08714	1.08714	1.18188	1.95005	0.606073	216691590	32697	IGFBP5	216695549		0.480838	TRUE	ENSG00000115461	0.496952	0.486742	3205	3959	FALSE	0.063014	0.123436	0.068506	0.04716	0.068506	0.04716	H1048
chr2	216691945	216693559	genic|chr2:216691945-216693559	genic	9.12615	9.12615	83.2866	15.0475	5.53491	216692752	32698	RPL37A	216498796		0.727088	TRUE	ENSG00000197756	0.625254	0.828946	3203	193956	FALSE	0.001487	0.005121	0.01357	0.017586	0.01357	0.017586	H1048
chr2	216691945	216693559	genic|chr2:216691945-216693559	genic	9.12615	9.12615	83.2866	15.0475	5.53491	216692752	32698	IGFBP2	216632827		0.51771	TRUE	ENSG00000115457	0.462184	0.62073	3204	59925	FALSE	0.004952	0.014226	0.045188	0.023184	0.045188	0.023184	H1048
chr2	216691945	216693559	genic|chr2:216691945-216693559	genic	9.12615	9.12615	83.2866	15.0475	5.53491	216692752	32698	IGFBP5	216695549		0.480838	TRUE	ENSG00000115461	0.496952	0.486742	3205	2797	FALSE	0.063014	0.123436	0.575079	0.395891	0.575079	0.395891	H1048
chr2	216695299	216695834	promoter|chr2:216695299-216695834	promoter	2.10386	2.10386	4.42621	2.51713	1.75843	2.16696e+08	32699	IGFBP5	216695549		0.480838	TRUE	ENSG00000115461	0.496952	0.486742	3205	17.5	TRUE	0.063014	0.123436	0.132573	1	0.132573	1	H1048
chr2	216698766	216699266	intergenic|chr2:216698766-216699266	intergenic	0.900895	0.900895	0.811612	2.643	0.30708	216699016	32700	IGFBP5	216695549		0.480838	TRUE	ENSG00000115461	0.496952	0.486742	3205	3467	FALSE	0.063014	0.123436	0.056769	0.039081	0.056769	0.039081	H1048
chr2	216699866	216700366	intergenic|chr2:216699866-216700366	intergenic	0.922326	0.922326	0.850685	1.24406	0.683798	216700116	32701	IGFBP5	216695549		0.480838	TRUE	ENSG00000115461	0.496952	0.486742	3205	4567	FALSE	0.063014	0.123436	0.05812	0.04001	0.05812	0.04001	H1048
chr2	216792291	216792791	intergenic|chr2:216792291-216792791	intergenic	9.05449	9.05449	81.9839	12.9966	6.30809	216792541	32710	IGFBP5	216695549		0.480838	TRUE	ENSG00000115461	0.496952	0.486742	3205	96992	FALSE	0.003024	0.009357	0.027378	0.018848	0.027378	0.018848	H1048
chr2	217785126	217786320	intergenic|chr2:217785126-217786320	intergenic	5.64023	5.64023	31.8121	9.52622	3.33943	217785723	32762	TNS1	217920236		0.355705	TRUE	ENSG00000079308	0.281428	0.394876	3210	134513	FALSE	0.002163	0.00704	0.0122	0.024145	0.0122	0.024145	H1048
chr2	217899471	217899971	genic|chr2:217899471-217899971	genic	0.881495	0.881495	0.777033	1.51821	0.51181	217899721	32772	TNS1	217920236		0.355705	TRUE	ENSG00000079308	0.281428	0.394876	3210	20515	FALSE	0.014844	0.036149	0.013085	0.025896	0.013085	0.025896	H1048
chr2	217919986	217920486	promoter|chr2:217919986-217920486	promoter	0.844439	0.844439	0.713077	1.0155	0.702192	217920236	32773	TNS1	217920236		0.355705	TRUE	ENSG00000079308	0.281428	0.394876	3210	0	TRUE	0.063014	0.123436	0.053212	1	0.053212	1	H1048
chr2	217921205	217921705	intergenic|chr2:217921205-217921705	intergenic	0.899368	0.899368	0.808863	0.878005	0.92125	217921455	32774	TNS1	217920236		0.355705	TRUE	ENSG00000079308	0.281428	0.394876	3210	1219	FALSE	0.063014	0.123436	0.056673	0.112161	0.056673	0.112161	H1048
chr2	217987955	217988930	intergenic|chr2:217987955-217988930	intergenic	7.05793	7.05793	49.8143	9.00002	5.53491	2.17988e+08	32777	TNS1	217920236		0.355705	TRUE	ENSG00000079308	0.281428	0.394876	3210	68206.5	FALSE	0.004337	0.012711	0.030608	0.060576	0.030608	0.060576	H1048
chr2	217987955	217988930	intergenic|chr2:217987955-217988930	intergenic	7.05793	7.05793	49.8143	9.00002	5.53491	2.17988e+08	32777	RUFY4	218069014		0.413046	TRUE	ENSG00000188282	0.486621	0.324228	3211	80571.5	FALSE	0.003656	0.010996	0.025806	0.041038	0.025806	0.041038	H1048
chr2	218010112	218010612	intergenic|chr2:218010112-218010612	intergenic	2.92399	2.92399	8.54974	3.46202	2.46958	218010362	32781	TNS1	217920236		0.355705	TRUE	ENSG00000079308	0.281428	0.394876	3210	90126	FALSE	0.00326	0.009975	0.009532	0.018864	0.009532	0.018864	H1048
chr2	218010112	218010612	intergenic|chr2:218010112-218010612	intergenic	2.92399	2.92399	8.54974	3.46202	2.46958	218010362	32781	RUFY4	218069014		0.413046	TRUE	ENSG00000188282	0.486621	0.324228	3211	58652	FALSE	0.005062	0.014495	0.0148	0.023536	0.0148	0.023536	H1048
chr2	218027161	218027914	intergenic|chr2:218027161-218027914	intergenic	1.51002	1.51002	2.28015	1.80789	1.26122	2.18028e+08	32785	RUFY4	218069014		0.413046	TRUE	ENSG00000188282	0.486621	0.324228	3211	41476.5	FALSE	0.007218	0.019594	0.010899	0.017332	0.010899	0.017332	H1048
chr2	218034443	218035358	intergenic|chr2:218034443-218035358	intergenic	3.2262	3.2262	10.4084	4.7713	2.18146	2.18035e+08	32786	TNS1	217920236		0.355705	TRUE	ENSG00000079308	0.281428	0.394876	3210	114664	FALSE	0.002547	0.008089	0.008218	0.016265	0.008218	0.016265	H1048
chr2	218034443	218035358	intergenic|chr2:218034443-218035358	intergenic	3.2262	3.2262	10.4084	4.7713	2.18146	2.18035e+08	32786	RUFY4	218069014		0.413046	TRUE	ENSG00000188282	0.486621	0.324228	3211	34113.5	FALSE	0.008818	0.023225	0.028447	0.045237	0.028447	0.045237	H1048
chr2	218068734	218069477	promoter|chr2:218068734-218069477	promoter	1.65115	1.65115	2.72628	2.85255	0.955733	2.18069e+08	32787	RUFY4	218069014		0.413046	TRUE	ENSG00000188282	0.486621	0.324228	3211	91.5	TRUE	0.063014	0.123436	0.104046	1	0.104046	1	H1048
chr2	218072429	218072929	genic|chr2:218072429-218072929	genic	0.695283	0.695283	0.483418	1.18065	0.40945	218072679	32788	RUFY4	218069014		0.413046	TRUE	ENSG00000188282	0.486621	0.324228	3211	3665	FALSE	0.063014	0.123436	0.043813	0.069672	0.043813	0.069672	H1048
chr2	218076211	218076711	genic|chr2:218076211-218076711	genic	0.605262	0.605262	0.366342	0.715777	0.51181	218076461	32789	RUFY4	218069014		0.413046	TRUE	ENSG00000188282	0.486621	0.324228	3211	7447	FALSE	0.041905	0.087286	0.025363	0.040333	0.025363	0.040333	H1048
chr2	218216874	218217980	promoter|chr2:218216874-218217980	promoter	10.2949	10.2949	105.986	9.32953	11.3603	218217427	32797	ARPC2	218217396		0.798994	TRUE	ENSG00000163466	0.747508	0.795824	3214	31	TRUE	0.063014	0.123436	0.64873	1	0.64873	1	H1048
chr2	218260764	218261264	promoter|chr2:218260764-218261264	promoter	0.665234	0.665234	0.442536	1.25423	0.352835	218261014	32799	GPBAR1	218261014		0.378085	TRUE	ENSG00000179921	0.392069	0.324228	3215	0	TRUE	0.063014	0.123436	0.041919	1	0.041919	1	H1048
chr2	218269509	218271007	promoter|chr2:218269509-218271007	promoter	19.4066	19.4066	376.615	30.8277	12.2168	218270258	32800	AAMP	218270209		0.843463	TRUE	ENSG00000127837	0.969564	0.669384	3216	49	TRUE	0.063014	0.123436	1.22289	1	1.22289	1	H1048
chr2	218269509	218271007	promoter|chr2:218269509-218271007	promoter	19.4066	19.4066	376.615	30.8277	12.2168	218270258	32800	PNKD	218270391		0.895045	TRUE	ENSG00000127838	0.967313	0.74325	3217	133	TRUE	0.063014	0.123436	1.22289	1	1.22289	1	H1048
chr2	218272668	218273168	genic|chr2:218272668-218273168	genic	1.23607	1.23607	1.52786	2.23438	0.683798	218272918	32801	GPBAR1	218261014		0.378085	TRUE	ENSG00000179921	0.392069	0.324228	3215	11904	FALSE	0.02592	0.058041	0.032039	0.024677	0.032039	0.024677	H1048
chr2	218272668	218273168	genic|chr2:218272668-218273168	genic	1.23607	1.23607	1.52786	2.23438	0.683798	218272918	32801	AAMP	218270209		0.843463	TRUE	ENSG00000127837	0.969564	0.669384	3216	2709	FALSE	0.063014	0.123436	0.07789	0.040146	0.07789	0.040146	H1048
chr2	218272668	218273168	genic|chr2:218272668-218273168	genic	1.23607	1.23607	1.52786	2.23438	0.683798	218272918	32801	PNKD	218270391		0.895045	TRUE	ENSG00000127838	0.967313	0.74325	3217	2527	FALSE	0.063014	0.123436	0.07789	0.040122	0.07789	0.040122	H1048
chr2	218272668	218273168	genic|chr2:218272668-218273168	genic	1.23607	1.23607	1.52786	2.23438	0.683798	218272918	32801	TMBIM1	218292577		0.414909	TRUE	ENSG00000135926	0.404868	0.394876	3218	19659	FALSE	0.015506	0.037515	0.019167	0.017606	0.019167	0.017606	H1048
chr2	218278717	218279217	genic|chr2:218278717-218279217	genic	0.815465	0.815465	0.664983	0.820744	0.81022	218278967	32802	TMBIM1	218292577		0.414909	TRUE	ENSG00000135926	0.404868	0.394876	3218	13610	FALSE	0.022598	0.051658	0.018428	0.016927	0.018428	0.016927	H1048
chr2	218286328	218286828	genic|chr2:218286328-218286828	genic	0.795509	0.795509	0.632835	0.618238	1.02361	218286578	32804	TMBIM1	218292577		0.414909	TRUE	ENSG00000135926	0.404868	0.394876	3218	5999	FALSE	0.052291	0.105349	0.041598	0.03821	0.041598	0.03821	H1048
chr2	218292316	218292827	promoter|chr2:218292316-218292827	promoter	1.35393	1.35393	1.83312	1.67003	1.09766	2.18293e+08	32805	TMBIM1	218292577		0.414909	TRUE	ENSG00000135926	0.404868	0.394876	3218	5.5	TRUE	0.063014	0.123436	0.085317	1	0.085317	1	H1048
chr2	218301196	218301696	genic|chr2:218301196-218301696	genic	0.976861	0.976861	0.954257	3.10752	0.30708	218301446	32806	TMBIM1	218292577		0.414909	TRUE	ENSG00000135926	0.404868	0.394876	3218	8869	FALSE	0.035038	0.074977	0.034227	0.03144	0.034227	0.03144	H1048
chr2	218322297	218323755	genic|chr2:218322297-218323755	genic	11.1198	11.1198	123.651	22.646	5.46015	218323026	32808	RUFY4	218069014		0.413046	TRUE	ENSG00000188282	0.486621	0.324228	3211	254012	FALSE	0.001128	0.004049	0.012543	0.019946	0.012543	0.019946	H1048
chr2	218322297	218323755	genic|chr2:218322297-218323755	genic	11.1198	11.1198	123.651	22.646	5.46015	218323026	32808	ARPC2	218217396		0.798994	TRUE	ENSG00000163466	0.747508	0.795824	3214	105630	FALSE	0.002771	0.008688	0.03081	0.025918	0.03081	0.025918	H1048
chr2	218322297	218323755	genic|chr2:218322297-218323755	genic	11.1198	11.1198	123.651	22.646	5.46015	218323026	32808	GPBAR1	218261014		0.378085	TRUE	ENSG00000179921	0.392069	0.324228	3215	62012	FALSE	0.004781	0.013809	0.053163	0.040948	0.053163	0.040948	H1048
chr2	218322297	218323755	genic|chr2:218322297-218323755	genic	11.1198	11.1198	123.651	22.646	5.46015	218323026	32808	AAMP	218270209		0.843463	TRUE	ENSG00000127837	0.969564	0.669384	3216	52817	FALSE	0.005635	0.015878	0.062661	0.032297	0.062661	0.032297	H1048
chr2	218322297	218323755	genic|chr2:218322297-218323755	genic	11.1198	11.1198	123.651	22.646	5.46015	218323026	32808	PNKD	218270391		0.895045	TRUE	ENSG00000127838	0.967313	0.74325	3217	52635	FALSE	0.005655	0.015926	0.062883	0.032392	0.062883	0.032392	H1048
chr2	218322297	218323755	genic|chr2:218322297-218323755	genic	11.1198	11.1198	123.651	22.646	5.46015	218323026	32808	TMBIM1	218292577		0.414909	TRUE	ENSG00000135926	0.404868	0.394876	3218	30449	FALSE	0.009906	0.025639	0.110152	0.101181	0.110152	0.101181	H1048
chr2	218322297	218323755	genic|chr2:218322297-218323755	genic	11.1198	11.1198	123.651	22.646	5.46015	218323026	32808	CATIP	218356855		0.316292	TRUE	ENSG00000158428	0.338358	0.257936	3219	33829	FALSE	0.008893	0.023395	0.098894	0.101556	0.098894	0.101556	H1048
chr2	218322297	218323755	genic|chr2:218322297-218323755	genic	11.1198	11.1198	123.651	22.646	5.46015	218323026	32808	VIL1	218419114		0.319559	TRUE	ENSG00000127831	0.291106	0.304195	3223	96088	FALSE	0.003053	0.009434	0.033948	0.027241	0.033948	0.027241	H1048
chr2	218323822	218324662	genic|chr2:218323822-218324662	genic	4.39117	4.39117	19.2823	4.90199	3.93357	218324242	32809	TMBIM1	218292577		0.414909	TRUE	ENSG00000135926	0.404868	0.394876	3218	31665	FALSE	0.009516	0.02478	0.041788	0.038385	0.041788	0.038385	H1048
chr2	218323822	218324662	genic|chr2:218323822-218324662	genic	4.39117	4.39117	19.2823	4.90199	3.93357	218324242	32809	CATIP	218356855		0.316292	TRUE	ENSG00000158428	0.338358	0.257936	3219	32613	FALSE	0.009233	0.024152	0.040545	0.041636	0.040545	0.041636	H1048
chr2	218343047	218343547	genic|chr2:218343047-218343547	genic	0.77484	0.77484	0.600377	0.878005	0.683798	218343297	32811	CATIP	218356855		0.316292	TRUE	ENSG00000158428	0.338358	0.257936	3219	13558	FALSE	0.022687	0.05183	0.017578	0.018052	0.017578	0.018052	H1048
chr2	218356563	218357105	promoter|chr2:218356563-218357105	promoter	0.649999	0.649999	0.422499	1.37586	0.30708	218356834	32812	CATIP	218356855		0.316292	TRUE	ENSG00000158428	0.338358	0.257936	3219	21	TRUE	0.063014	0.123436	0.040959	1	0.040959	1	H1048
chr2	218374756	218375728	intergenic|chr2:218374756-218375728	intergenic	2.91681	2.91681	8.50776	4.09061	2.07982	218375242	32814	CATIP	218356855		0.316292	TRUE	ENSG00000158428	0.338358	0.257936	3219	18387	FALSE	0.016606	0.039763	0.048435	0.049739	0.048435	0.049739	H1048
chr2	218395858	218396844	genic|chr2:218395858-218396844	genic	16.6737	16.6737	278.013	21.9353	12.6742	218396351	32818	TNS1	217920236		0.355705	TRUE	ENSG00000079308	0.281428	0.394876	3210	476115	FALSE	0.000593	0.002344	0.009882	0.019558	0.009882	0.019558	H1048
chr2	218395858	218396844	genic|chr2:218395858-218396844	genic	16.6737	16.6737	278.013	21.9353	12.6742	218396351	32818	RUFY4	218069014		0.413046	TRUE	ENSG00000188282	0.486621	0.324228	3211	327337	FALSE	0.00087	0.003248	0.014505	0.023066	0.014505	0.023066	H1048
chr2	218395858	218396844	genic|chr2:218395858-218396844	genic	16.6737	16.6737	278.013	21.9353	12.6742	218396351	32818	ARPC2	218217396		0.798994	TRUE	ENSG00000163466	0.747508	0.795824	3214	178955	FALSE	0.001615	0.005492	0.026923	0.022649	0.026923	0.022649	H1048
chr2	218395858	218396844	genic|chr2:218395858-218396844	genic	16.6737	16.6737	278.013	21.9353	12.6742	218396351	32818	GPBAR1	218261014		0.378085	TRUE	ENSG00000179921	0.392069	0.324228	3215	135337	FALSE	0.00215	0.007003	0.035842	0.027607	0.035842	0.027607	H1048
chr2	218395858	218396844	genic|chr2:218395858-218396844	genic	16.6737	16.6737	278.013	21.9353	12.6742	218396351	32818	AAMP	218270209		0.843463	TRUE	ENSG00000127837	0.969564	0.669384	3216	126142	FALSE	0.00231	0.007445	0.03852	0.019854	0.03852	0.019854	H1048
chr2	218395858	218396844	genic|chr2:218395858-218396844	genic	16.6737	16.6737	278.013	21.9353	12.6742	218396351	32818	PNKD	218270391		0.895045	TRUE	ENSG00000127838	0.967313	0.74325	3217	125960	FALSE	0.002314	0.007454	0.038577	0.019872	0.038577	0.019872	H1048
chr2	218395858	218396844	genic|chr2:218395858-218396844	genic	16.6737	16.6737	278.013	21.9353	12.6742	218396351	32818	TMBIM1	218292577		0.414909	TRUE	ENSG00000135926	0.404868	0.394876	3218	103774	FALSE	0.002822	0.008823	0.047045	0.043214	0.047045	0.043214	H1048
chr2	218395858	218396844	genic|chr2:218395858-218396844	genic	16.6737	16.6737	278.013	21.9353	12.6742	218396351	32818	CATIP	218356855		0.316292	TRUE	ENSG00000158428	0.338358	0.257936	3219	39496	FALSE	0.007589	0.020446	0.126535	0.129942	0.126535	0.129942	H1048
chr2	218395858	218396844	genic|chr2:218395858-218396844	genic	16.6737	16.6737	278.013	21.9353	12.6742	218396351	32818	CTDSP1	218399754		0.842809	TRUE	ENSG00000144579	0.761371	0.851423	3222	3403	FALSE	0.063014	0.123436	1.05069	0.361188	1.05069	0.361188	H1048
chr2	218395858	218396844	genic|chr2:218395858-218396844	genic	16.6737	16.6737	278.013	21.9353	12.6742	218396351	32818	VIL1	218419114		0.319559	TRUE	ENSG00000127831	0.291106	0.304195	3223	22763	FALSE	0.013344	0.033023	0.222498	0.178539	0.222498	0.178539	H1048
chr2	218395858	218396844	genic|chr2:218395858-218396844	genic	16.6737	16.6737	278.013	21.9353	12.6742	218396351	32818	PLCD4	218607764		0.340971	TRUE	ENSG00000115556	0.359479	0.281574	3226	211413	FALSE	0.001361	0.004751	0.022698	0.027489	0.022698	0.027489	H1048
chr2	218399504	218400051	promoter|chr2:218399504-218400051	promoter	4.58696	4.58696	21.0402	6.79063	3.09842	2.184e+08	32819	CTDSP1	218399754		0.842809	TRUE	ENSG00000144579	0.761371	0.851423	3222	23.5	TRUE	0.063014	0.123436	0.289045	1	0.289045	1	H1048
chr2	218400280	218400780	genic|chr2:218400280-218400780	genic	8.22209	8.22209	67.6027	4.43346	15.2483	218400530	32820	TMBIM1	218292577		0.414909	TRUE	ENSG00000135926	0.404868	0.394876	3218	107953	FALSE	0.00271	0.008525	0.022279	0.020465	0.022279	0.020465	H1048
chr2	218400280	218400780	genic|chr2:218400280-218400780	genic	8.22209	8.22209	67.6027	4.43346	15.2483	218400530	32820	CATIP	218356855		0.316292	TRUE	ENSG00000158428	0.338358	0.257936	3219	43675	FALSE	0.006846	0.018733	0.056289	0.057804	0.056289	0.057804	H1048
chr2	218400280	218400780	genic|chr2:218400280-218400780	genic	8.22209	8.22209	67.6027	4.43346	15.2483	218400530	32820	CTDSP1	218399754		0.842809	TRUE	ENSG00000144579	0.761371	0.851423	3222	776	FALSE	0.063014	0.123436	0.51811	0.178108	0.51811	0.178108	H1048
chr2	218400280	218400780	genic|chr2:218400280-218400780	genic	8.22209	8.22209	67.6027	4.43346	15.2483	218400530	32820	VIL1	218419114		0.319559	TRUE	ENSG00000127831	0.291106	0.304195	3223	18584	FALSE	0.016425	0.039396	0.135051	0.108369	0.135051	0.108369	H1048
chr2	218405582	218406082	genic|chr2:218405582-218406082	genic	2.88717	2.88717	8.33577	2.23438	3.73068	218405832	32821	CATIP	218356855		0.316292	TRUE	ENSG00000158428	0.338358	0.257936	3219	48977	FALSE	0.006088	0.016956	0.017577	0.01805	0.017577	0.01805	H1048
chr2	218405582	218406082	genic|chr2:218405582-218406082	genic	2.88717	2.88717	8.33577	2.23438	3.73068	218405832	32821	CTDSP1	218399754		0.842809	TRUE	ENSG00000144579	0.761371	0.851423	3222	6078	FALSE	0.051595	0.104157	0.148964	0.051209	0.148964	0.051209	H1048
chr2	218405582	218406082	genic|chr2:218405582-218406082	genic	2.88717	2.88717	8.33577	2.23438	3.73068	218405832	32821	VIL1	218419114		0.319559	TRUE	ENSG00000127831	0.291106	0.304195	3223	13282	FALSE	0.02317	0.052766	0.066895	0.053678	0.066895	0.053678	H1048
chr2	218406160	218406660	intergenic|chr2:218406160-218406660	intergenic	3.86965	3.86965	14.9742	13.1662	1.13732	218406410	32822	CATIP	218356855		0.316292	TRUE	ENSG00000158428	0.338358	0.257936	3219	49555	FALSE	0.006015	0.016784	0.023277	0.023904	0.023277	0.023904	H1048
chr2	218406160	218406660	intergenic|chr2:218406160-218406660	intergenic	3.86965	3.86965	14.9742	13.1662	1.13732	218406410	32822	CTDSP1	218399754		0.842809	TRUE	ENSG00000144579	0.761371	0.851423	3222	6656	FALSE	0.047012	0.096243	0.181919	0.062537	0.181919	0.062537	H1048
chr2	218406160	218406660	intergenic|chr2:218406160-218406660	intergenic	3.86965	3.86965	14.9742	13.1662	1.13732	218406410	32822	VIL1	218419114		0.319559	TRUE	ENSG00000127831	0.291106	0.304195	3223	12704	FALSE	0.02425	0.054848	0.093838	0.075298	0.093838	0.075298	H1048
chr2	218406843	218407343	intergenic|chr2:218406843-218407343	intergenic	4.17049	4.17049	17.393	2.57963	6.74243	218407093	32823	CATIP	218356855		0.316292	TRUE	ENSG00000158428	0.338358	0.257936	3219	50238	FALSE	0.005932	0.016585	0.024738	0.025404	0.024738	0.025404	H1048
chr2	218406843	218407343	intergenic|chr2:218406843-218407343	intergenic	4.17049	4.17049	17.393	2.57963	6.74243	218407093	32823	CTDSP1	218399754		0.842809	TRUE	ENSG00000144579	0.761371	0.851423	3222	7339	FALSE	0.042536	0.088403	0.177398	0.060983	0.177398	0.060983	H1048
chr2	218406843	218407343	intergenic|chr2:218406843-218407343	intergenic	4.17049	4.17049	17.393	2.57963	6.74243	218407093	32823	VIL1	218419114		0.319559	TRUE	ENSG00000127831	0.291106	0.304195	3223	12021	FALSE	0.025662	0.05755	0.107022	0.085878	0.107022	0.085878	H1048
chr2	218418864	218419364	promoter|chr2:218418864-218419364	promoter	0.829638	0.829638	0.688299	0.72018	0.955733	218419114	32824	VIL1	218419114		0.319559	TRUE	ENSG00000127831	0.291106	0.304195	3223	0	TRUE	0.063014	0.123436	0.052279	1	0.052279	1	H1048
chr2	218567602	218569077	promoter|chr2:218567602-218569077	promoter	27.5624	27.5624	759.686	29.2394	25.9816	2.18568e+08	32828	USP37	218568361		0.978612	TRUE	ENSG00000135913	0.959039	0.929474	3224	21.5	TRUE	0.063014	0.123436	1.73683	1	1.73683	1	H1048
chr2	218567602	218569077	promoter|chr2:218567602-218569077	promoter	27.5624	27.5624	759.686	29.2394	25.9816	2.18568e+08	32828	CNOT9	218568579		0.983403	TRUE	ENSG00000144580	0.957563	0.946143	3225	239.5	TRUE	0.063014	0.123436	1.73683	1	1.73683	1	H1048
chr2	218607514	218608014	promoter|chr2:218607514-218608014	promoter	0.982913	0.982913	0.966118	1.37586	0.702192	218607764	32829	PLCD4	218607764		0.340971	TRUE	ENSG00000115556	0.359479	0.281574	3226	0	TRUE	0.063014	0.123436	0.061938	1	0.061938	1	H1048
chr2	218658534	218659034	genic|chr2:218658534-218659034	genic	4.43943	4.43943	19.7085	3.60952	5.46015	218658784	32832	PLCD4	218607764		0.340971	TRUE	ENSG00000115556	0.359479	0.281574	3226	51020	FALSE	0.005838	0.016364	0.025919	0.03139	0.025919	0.03139	H1048
chr2	218658534	218659034	genic|chr2:218658534-218659034	genic	4.43943	4.43943	19.7085	3.60952	5.46015	218658784	32832	ZNF142	218659540		0.832914	TRUE	ENSG00000115568	0.743468	0.853963	3227	756	FALSE	0.063014	0.123436	0.279748	0.166151	0.279748	0.166151	H1048
chr2	218658534	218659034	genic|chr2:218658534-218659034	genic	4.43943	4.43943	19.7085	3.60952	5.46015	218658784	32832	BCS1L	218659655		0.814768	TRUE	ENSG00000074582	0.739379	0.828946	3228	871	FALSE	0.063014	0.123436	0.279748	0.16588	0.279748	0.16588	H1048
chr2	218658534	218659034	genic|chr2:218658534-218659034	genic	4.43943	4.43943	19.7085	3.60952	5.46015	218658784	32832	STK36	218672025		0.785735	TRUE	ENSG00000163482	0.67899	0.853963	3230	13241	FALSE	0.023243	0.052908	0.103186	0.062764	0.103186	0.062764	H1048
chr2	218658534	218659034	genic|chr2:218658534-218659034	genic	4.43943	4.43943	19.7085	3.60952	5.46015	218658784	32832	RNF25	218672058		0.781332	TRUE	ENSG00000163481	0.674054	0.851423	3229	13274	FALSE	0.023184	0.052794	0.102923	0.062632	0.102923	0.062632	H1048
chr2	218658534	218659034	genic|chr2:218658534-218659034	genic	4.43943	4.43943	19.7085	3.60952	5.46015	218658784	32832	TTLL4	218710844		0.876899	TRUE	ENSG00000135912	0.827156	0.83739	3231	52060	FALSE	0.005719	0.016079	0.025389	0.016035	0.025389	0.016035	H1048
chr2	218659290	218660231	promoter|chr2:218659290-218660231	promoter	8.29414	8.29414	68.7927	7.95652	8.64608	2.1866e+08	32833	ZNF142	218659540		0.832914	TRUE	ENSG00000115568	0.743468	0.853963	3227	220.5	TRUE	0.063014	0.123436	0.52265	1	0.52265	1	H1048
chr2	218659290	218660231	promoter|chr2:218659290-218660231	promoter	8.29414	8.29414	68.7927	7.95652	8.64608	2.1866e+08	32833	BCS1L	218659655		0.814768	TRUE	ENSG00000074582	0.739379	0.828946	3228	105.5	TRUE	0.063014	0.123436	0.52265	1	0.52265	1	H1048
chr2	218671059	218672562	promoter|chr2:218671059-218672562	promoter	11.3718	11.3718	129.317	8.65399	14.9431	2.18672e+08	32834	STK36	218672025		0.785735	TRUE	ENSG00000163482	0.67899	0.853963	3230	214.5	TRUE	0.063014	0.123436	0.716586	1	0.716586	1	H1048
chr2	218671059	218672562	promoter|chr2:218671059-218672562	promoter	11.3718	11.3718	129.317	8.65399	14.9431	2.18672e+08	32834	RNF25	218672058		0.781332	TRUE	ENSG00000163481	0.674054	0.851423	3229	247.5	TRUE	0.063014	0.123436	0.716586	1	0.716586	1	H1048
chr2	218698598	218699098	genic|chr2:218698598-218699098	genic	1.06639	1.06639	1.13719	0.572902	1.98496	218698848	32836	TTLL4	218710844		0.876899	TRUE	ENSG00000135912	0.827156	0.83739	3231	11996	FALSE	0.025717	0.057654	0.027424	0.01732	0.027424	0.01732	H1048
chr2	218710575	218711546	promoter|chr2:218710575-218711546	promoter	13.0919	13.0919	171.397	12.5166	13.6935	2.18711e+08	32837	TTLL4	218710844		0.876899	TRUE	ENSG00000135912	0.827156	0.83739	3231	216.5	TRUE	0.063014	0.123436	0.824976	1	0.824976	1	H1048
chr2	218745028	218745528	genic|chr2:218745028-218745528	genic	6.8279	6.8279	46.6203	3.24398	14.3713	218745278	32838	PLCD4	218607764		0.340971	TRUE	ENSG00000115556	0.359479	0.281574	3226	137514	FALSE	0.002115	0.006906	0.014439	0.017487	0.014439	0.017487	H1048
chr2	218745028	218745528	genic|chr2:218745028-218745528	genic	6.8279	6.8279	46.6203	3.24398	14.3713	218745278	32838	STK36	218672025		0.785735	TRUE	ENSG00000163482	0.67899	0.853963	3230	73253	FALSE	0.004031	0.011946	0.027523	0.016741	0.027523	0.016741	H1048
chr2	218745028	218745528	genic|chr2:218745028-218745528	genic	6.8279	6.8279	46.6203	3.24398	14.3713	218745278	32838	RNF25	218672058		0.781332	TRUE	ENSG00000163481	0.674054	0.851423	3229	73220	FALSE	0.004033	0.011951	0.027536	0.016756	0.027536	0.016756	H1048
chr2	218745028	218745528	genic|chr2:218745028-218745528	genic	6.8279	6.8279	46.6203	3.24398	14.3713	218745278	32838	TTLL4	218710844		0.876899	TRUE	ENSG00000135912	0.827156	0.83739	3231	34434	FALSE	0.008733	0.023037	0.059631	0.037661	0.059631	0.037661	H1048
chr2	218745028	218745528	genic|chr2:218745028-218745528	genic	6.8279	6.8279	46.6203	3.24398	14.3713	218745278	32838	CYP27A1	218781748		0.705797	TRUE	ENSG00000135929	0.535977	0.925143	3232	36470	FALSE	0.008234	0.021914	0.056224	0.049849	0.056224	0.049849	H1048
chr2	218745028	218745528	genic|chr2:218745028-218745528	genic	6.8279	6.8279	46.6203	3.24398	14.3713	218745278	32838	PRKAG3	218831789		0.323938	TRUE	ENSG00000115592	0.35314	0.257936	3233	86511	FALSE	0.003399	0.010336	0.023211	0.030384	0.023211	0.030384	H1048
chr2	218745028	218745528	genic|chr2:218745028-218745528	genic	6.8279	6.8279	46.6203	3.24398	14.3713	218745278	32838	WNT6	218859822		0.477983	TRUE	ENSG00000115596	0.468814	0.505928	3234	114544	FALSE	0.00255	0.008097	0.017412	0.018191	0.017412	0.018191	H1048
chr2	218745773	218746273	genic|chr2:218745773-218746273	genic	9.28648	9.28648	86.2387	9.66493	8.92286	218746023	32839	PLCD4	218607764		0.340971	TRUE	ENSG00000115556	0.359479	0.281574	3226	138259	FALSE	0.002103	0.006874	0.01953	0.023653	0.01953	0.023653	H1048
chr2	218745773	218746273	genic|chr2:218745773-218746273	genic	9.28648	9.28648	86.2387	9.66493	8.92286	218746023	32839	ZNF142	218659540		0.832914	TRUE	ENSG00000115568	0.743468	0.853963	3227	86483	FALSE	0.003401	0.010339	0.03158	0.018756	0.03158	0.018756	H1048
chr2	218745773	218746273	genic|chr2:218745773-218746273	genic	9.28648	9.28648	86.2387	9.66493	8.92286	218746023	32839	BCS1L	218659655		0.814768	TRUE	ENSG00000074582	0.739379	0.828946	3228	86368	FALSE	0.003405	0.010351	0.031623	0.018751	0.031623	0.018751	H1048
chr2	218745773	218746273	genic|chr2:218745773-218746273	genic	9.28648	9.28648	86.2387	9.66493	8.92286	218746023	32839	STK36	218672025		0.785735	TRUE	ENSG00000163482	0.67899	0.853963	3230	73998	FALSE	0.003989	0.011841	0.037047	0.022535	0.037047	0.022535	H1048
chr2	218745773	218746273	genic|chr2:218745773-218746273	genic	9.28648	9.28648	86.2387	9.66493	8.92286	218746023	32839	RNF25	218672058		0.781332	TRUE	ENSG00000163481	0.674054	0.851423	3229	73965	FALSE	0.003991	0.011846	0.037064	0.022555	0.037064	0.022555	H1048
chr2	218745773	218746273	genic|chr2:218745773-218746273	genic	9.28648	9.28648	86.2387	9.66493	8.92286	218746023	32839	TTLL4	218710844		0.876899	TRUE	ENSG00000135912	0.827156	0.83739	3231	35179	FALSE	0.008544	0.022612	0.079344	0.050111	0.079344	0.050111	H1048
chr2	218745773	218746273	genic|chr2:218745773-218746273	genic	9.28648	9.28648	86.2387	9.66493	8.92286	218746023	32839	CYP27A1	218781748		0.705797	TRUE	ENSG00000135929	0.535977	0.925143	3232	35725	FALSE	0.00841	0.022311	0.078103	0.069248	0.078103	0.069248	H1048
chr2	218745773	218746273	genic|chr2:218745773-218746273	genic	9.28648	9.28648	86.2387	9.66493	8.92286	218746023	32839	PRKAG3	218831789		0.323938	TRUE	ENSG00000115592	0.35314	0.257936	3233	85766	FALSE	0.00343	0.010414	0.03185	0.041693	0.03185	0.041693	H1048
chr2	218745773	218746273	genic|chr2:218745773-218746273	genic	9.28648	9.28648	86.2387	9.66493	8.92286	218746023	32839	WNT6	218859822		0.477983	TRUE	ENSG00000115596	0.468814	0.505928	3234	113799	FALSE	0.002567	0.008143	0.02384	0.024907	0.02384	0.024907	H1048
chr2	218745773	218746273	genic|chr2:218745773-218746273	genic	9.28648	9.28648	86.2387	9.66493	8.92286	218746023	32839	WNT10A	218880532		0.351689	TRUE	ENSG00000135925	0.418126	0.257936	3235	134509	FALSE	0.002163	0.007041	0.020088	0.020641	0.020088	0.020641	H1048
chr2	218781498	218782340	promoter|chr2:218781498-218782340	promoter	7.08603	7.08603	50.2119	3.63045	13.8307	218781919	32840	CYP27A1	218781748		0.705797	TRUE	ENSG00000135929	0.535977	0.925143	3232	171	TRUE	0.063014	0.123436	0.446522	1	0.446522	1	H1048
chr2	218806233	218806733	genic|chr2:218806233-218806733	genic	2.09138	2.09138	4.37387	2.643	1.65489	218806483	32841	CYP27A1	218781748		0.705797	TRUE	ENSG00000135929	0.535977	0.925143	3232	24735	FALSE	0.012256	0.03072	0.025631	0.022725	0.025631	0.022725	H1048
chr2	218806233	218806733	genic|chr2:218806233-218806733	genic	2.09138	2.09138	4.37387	2.643	1.65489	218806483	32841	PRKAG3	218831789		0.323938	TRUE	ENSG00000115592	0.35314	0.257936	3233	25306	FALSE	0.011973	0.030116	0.025039	0.032777	0.025039	0.032777	H1048
chr2	218820937	218821437	intergenic|chr2:218820937-218821437	intergenic	0.501793	0.501793	0.251796	0.491972	0.51181	218821187	32842	PRKAG3	218831789		0.323938	TRUE	ENSG00000115592	0.35314	0.257936	3233	10602	FALSE	0.029185	0.064195	0.014645	0.01917	0.014645	0.01917	H1048
chr2	218831539	218832039	promoter|chr2:218831539-218832039	promoter	0.577112	0.577112	0.333058	0.943951	0.352835	218831789	32843	PRKAG3	218831789		0.323938	TRUE	ENSG00000115592	0.35314	0.257936	3233	0	TRUE	0.063014	0.123436	0.036366	1	0.036366	1	H1048
chr2	218834392	218835111	intergenic|chr2:218834392-218835111	intergenic	0.815582	0.815582	0.665174	2.16613	0.30708	2.18835e+08	32844	PRKAG3	218831789		0.323938	TRUE	ENSG00000115592	0.35314	0.257936	3233	2962.5	FALSE	0.063014	0.123436	0.051393	0.067276	0.051393	0.067276	H1048
chr2	218859385	218860123	promoter|chr2:218859385-218860123	promoter	2.22057	2.22057	4.93093	2.51713	1.95895	218859754	32846	WNT6	218859822		0.477983	TRUE	ENSG00000115596	0.468814	0.505928	3234	68	TRUE	0.063014	0.123436	0.139928	1	0.139928	1	H1048
chr2	218860773	218861273	genic|chr2:218860773-218861273	genic	2.63065	2.63065	6.92033	11.4183	0.606073	218861023	32847	PRKAG3	218831789		0.323938	TRUE	ENSG00000115592	0.35314	0.257936	3233	29234	FALSE	0.010328	0.026564	0.027169	0.035565	0.027169	0.035565	H1048
chr2	218860773	218861273	genic|chr2:218860773-218861273	genic	2.63065	2.63065	6.92033	11.4183	0.606073	218861023	32847	WNT6	218859822		0.477983	TRUE	ENSG00000115596	0.468814	0.505928	3234	1201	FALSE	0.063014	0.123436	0.165769	0.173188	0.165769	0.173188	H1048
chr2	218860773	218861273	genic|chr2:218860773-218861273	genic	2.63065	2.63065	6.92033	11.4183	0.606073	218861023	32847	WNT10A	218880532		0.351689	TRUE	ENSG00000135925	0.418126	0.257936	3235	19509	FALSE	0.015628	0.037766	0.041112	0.042244	0.041112	0.042244	H1048
chr2	218876553	218877053	intergenic|chr2:218876553-218877053	intergenic	0.423964	0.423964	0.179745	0.878005	0.20472	218876803	32848	WNT10A	218880532		0.351689	TRUE	ENSG00000135925	0.418126	0.257936	3235	3729	FALSE	0.063014	0.123436	0.026716	0.027451	0.026716	0.027451	H1048
chr2	218880282	218880782	promoter|chr2:218880282-218880782	promoter	0.455953	0.455953	0.207893	1.0155	0.20472	218880532	32849	WNT10A	218880532		0.351689	TRUE	ENSG00000135925	0.418126	0.257936	3235	0	TRUE	0.063014	0.123436	0.028732	1	0.028732	1	H1048
chr2	218882543	218883043	genic|chr2:218882543-218883043	genic	0.648124	0.648124	0.420065	0.820744	0.51181	218882793	32850	WNT10A	218880532		0.351689	TRUE	ENSG00000135925	0.418126	0.257936	3235	2261	FALSE	0.063014	0.123436	0.040841	0.041965	0.040841	0.041965	H1048
chr2	218883627	218884127	genic|chr2:218883627-218884127	genic	1.09084	1.09084	1.18993	1.74019	0.683798	218883877	32851	WNT10A	218880532		0.351689	TRUE	ENSG00000135925	0.418126	0.257936	3235	3345	FALSE	0.063014	0.123436	0.068739	0.070631	0.068739	0.070631	H1048
chr2	218886253	218886753	genic|chr2:218886253-218886753	genic	0.670352	0.670352	0.449372	0.878005	0.51181	218886503	32852	WNT10A	218880532		0.351689	TRUE	ENSG00000135925	0.418126	0.257936	3235	5971	FALSE	0.052542	0.105778	0.035222	0.036191	0.035222	0.036191	H1048
chr2	218892686	218893186	genic|chr2:218892686-218893186	genic	0.81862	0.81862	0.670139	1.30935	0.51181	218892936	32853	WNT10A	218880532		0.351689	TRUE	ENSG00000135925	0.418126	0.257936	3235	12404	FALSE	0.024851	0.056001	0.020343	0.020903	0.020343	0.020903	H1048
chr2	218895993	218897482	intergenic|chr2:218895993-218897482	intergenic	4.74385	4.74385	22.5041	8.01631	2.80729	2.18897e+08	32854	PRKAG3	218831789		0.323938	TRUE	ENSG00000115592	0.35314	0.257936	3233	64948.5	FALSE	0.00456	0.013264	0.02163	0.028315	0.02163	0.028315	H1048
chr2	218895993	218897482	intergenic|chr2:218895993-218897482	intergenic	4.74385	4.74385	22.5041	8.01631	2.80729	2.18897e+08	32854	WNT6	218859822		0.477983	TRUE	ENSG00000115596	0.468814	0.505928	3234	36915.5	FALSE	0.008133	0.021684	0.03858	0.040307	0.03858	0.040307	H1048
chr2	218895993	218897482	intergenic|chr2:218895993-218897482	intergenic	4.74385	4.74385	22.5041	8.01631	2.80729	2.18897e+08	32854	WNT10A	218880532		0.351689	TRUE	ENSG00000135925	0.418126	0.257936	3235	16205.5	FALSE	0.018899	0.04438	0.089652	0.09212	0.089652	0.09212	H1048
chr2	218895993	218897482	intergenic|chr2:218895993-218897482	intergenic	4.74385	4.74385	22.5041	8.01631	2.80729	2.18897e+08	32854	CDK5R2	218959627		0.460273	TRUE	ENSG00000171450	0.650465	0.324228	3236	62889.5	FALSE	0.004713	0.013641	0.022356	0.025418	0.022356	0.025418	H1048
chr2	218897651	218898625	intergenic|chr2:218897651-218898625	intergenic	1.23872	1.23872	1.53442	3.7475	0.40945	218898138	32855	WNT10A	218880532		0.351689	TRUE	ENSG00000135925	0.418126	0.257936	3235	17606	FALSE	0.01736	0.041293	0.021505	0.022097	0.021505	0.022097	H1048
chr2	218908906	218909644	intergenic|chr2:218908906-218909644	intergenic	8.38661	8.38661	70.3353	14.1792	4.96047	218909275	32856	CYP27A1	218781748		0.705797	TRUE	ENSG00000135929	0.535977	0.925143	3232	127527	FALSE	0.002285	0.007375	0.01916	0.016987	0.01916	0.016987	H1048
chr2	218908906	218909644	intergenic|chr2:218908906-218909644	intergenic	8.38661	8.38661	70.3353	14.1792	4.96047	218909275	32856	PRKAG3	218831789		0.323938	TRUE	ENSG00000115592	0.35314	0.257936	3233	77486	FALSE	0.003806	0.011376	0.031916	0.041779	0.031916	0.041779	H1048
chr2	218908906	218909644	intergenic|chr2:218908906-218909644	intergenic	8.38661	8.38661	70.3353	14.1792	4.96047	218909275	32856	WNT6	218859822		0.477983	TRUE	ENSG00000115596	0.468814	0.505928	3234	49453	FALSE	0.006028	0.016814	0.050555	0.052817	0.050555	0.052817	H1048
chr2	218908906	218909644	intergenic|chr2:218908906-218909644	intergenic	8.38661	8.38661	70.3353	14.1792	4.96047	218909275	32856	WNT10A	218880532		0.351689	TRUE	ENSG00000135925	0.418126	0.257936	3235	28743	FALSE	0.010508	0.026958	0.088131	0.090557	0.088131	0.090557	H1048
chr2	218908906	218909644	intergenic|chr2:218908906-218909644	intergenic	8.38661	8.38661	70.3353	14.1792	4.96047	218909275	32856	CDK5R2	218959627		0.460273	TRUE	ENSG00000171450	0.650465	0.324228	3236	50352	FALSE	0.005918	0.016552	0.04963	0.056429	0.04963	0.056429	H1048
chr2	218959057	218959877	promoter|chr2:218959057-218959877	promoter	2.85696	2.85696	8.16223	5.75617	1.418	218959467	32857	CDK5R2	218959627		0.460273	TRUE	ENSG00000171450	0.650465	0.324228	3236	160	TRUE	0.063014	0.123436	0.18003	1	0.18003	1	H1048
chr2	218961710	218962210	genic|chr2:218961710-218962210	genic	0.289847	0.289847	0.084011	0.820744	0.10236	218961960	32858	CDK5R2	218959627		0.460273	TRUE	ENSG00000171450	0.650465	0.324228	3236	2333	FALSE	0.063014	0.123436	0.018265	0.020766	0.018265	0.020766	H1048
chr2	218962805	218963583	intergenic|chr2:218962805-218963583	intergenic	1.13926	1.13926	1.29791	4.22661	0.30708	218963194	32859	CDK5R2	218959627		0.460273	TRUE	ENSG00000171450	0.650465	0.324228	3236	3567	FALSE	0.063014	0.123436	0.07179	0.081623	0.07179	0.081623	H1048
chr2	218979702	218980442	intergenic|chr2:218979702-218980442	intergenic	1.31524	1.31524	1.72986	5.63325	0.30708	218980072	32860	CDK5R2	218959627		0.460273	TRUE	ENSG00000171450	0.650465	0.324228	3236	20445	FALSE	0.014896	0.036257	0.019592	0.022275	0.019592	0.022275	H1048
chr2	218995695	218997003	intergenic|chr2:218995695-218997003	intergenic	3.59883	3.59883	12.9515	8.9352	1.4495	218996349	32864	CDK5R2	218959627		0.460273	TRUE	ENSG00000171450	0.650465	0.324228	3236	36722	FALSE	0.008177	0.021783	0.029426	0.033457	0.029426	0.033457	H1048
chr2	219159766	219161115	promoter|chr2:219159766-219161115	promoter	11.3415	11.3415	128.629	20.447	6.29085	2.1916e+08	32874	NHEJ1	219160865		0.749976	TRUE	ENSG00000187736	0.858971	0.630601	3241	424.5	TRUE	0.063014	0.123436	0.714676	1	0.714676	1	H1048
chr2	219169845	219170345	promoter|chr2:219169845-219170345	promoter	0.36132	0.36132	0.130552	0.637712	0.20472	219170095	32875	SLC23A3	219170095		0.351181	TRUE	ENSG00000213901	0.301316	0.35706	3242	0	TRUE	0.063014	0.123436	0.022768	1	0.022768	1	H1048
chr2	219176174	219177249	promoter|chr2:219176174-219177249	promoter	12.4035	12.4035	153.846	9.00159	17.091	2.19177e+08	32876	CNPPD1	219176993		0.88048	TRUE	ENSG00000115649	0.730596	0.955724	3243	281.5	TRUE	0.063014	0.123436	0.781597	1	0.781597	1	H1048
chr2	219177643	219178439	promoter|chr2:219177643-219178439	promoter	8.63965	8.63965	74.6436	7.48079	9.97804	219178041	32877	FAM134A	219178189		0.800494	TRUE	ENSG00000144567	0.731878	0.814938	3244	148	TRUE	0.063014	0.123436	0.544422	1	0.544422	1	H1048
chr2	219201198	219201698	intergenic|chr2:219201198-219201698	intergenic	0.765786	0.765786	0.586428	0.572902	1.02361	219201448	32878	ZFAND2B	219206783		0.781235	TRUE	ENSG00000158552	0.806082	0.711749	3245	5335	FALSE	0.058966	0.116666	0.045155	0.021538	0.045155	0.021538	H1048
chr2	219206195	219207317	promoter|chr2:219206195-219207317	promoter	9.63088	9.63088	92.7539	11.7768	7.876	219206756	32879	ZFAND2B	219206783		0.781235	TRUE	ENSG00000158552	0.806082	0.711749	3245	27	TRUE	0.063014	0.123436	0.606884	1	0.606884	1	H1048
chr2	219217744	219218638	promoter|chr2:219217744-219218638	promoter	10.9084	10.9084	118.993	6.72575	17.6921	219218191	32880	ABCB6	219218990		0.927514	TRUE	ENSG00000115657	0.864221	0.890521	3246	799	TRUE	0.063014	0.123436	0.687385	1	0.687385	1	H1048
chr2	219218740	219219262	promoter|chr2:219218740-219219262	promoter	7.41658	7.41658	55.0057	10.7504	5.11661	219219001	32881	ABCB6	219218990		0.927514	TRUE	ENSG00000115657	0.864221	0.890521	3246	11	TRUE	0.063014	0.123436	0.467351	1	0.467351	1	H1048
chr2	219229132	219230006	promoter|chr2:219229132-219230006	promoter	12.1967	12.1967	148.76	18.0127	8.25859	219229569	32883	ATG9A	219229688		0.891851	TRUE	ENSG00000198925	0.908497	0.785904	3247	119	TRUE	0.063014	0.123436	0.768568	1	0.768568	1	H1048
chr2	219229132	219230006	promoter|chr2:219229132-219230006	promoter	12.1967	12.1967	148.76	18.0127	8.25859	219229569	32883	ANKZF1	219229756		0.899352	TRUE	ENSG00000163516	0.908497	0.798897	3248	187	TRUE	0.063014	0.123436	0.768568	1	0.768568	1	H1048
chr2	219230117	219230617	promoter|chr2:219230117-219230617	promoter	3.4141	3.4141	11.6561	2.16811	5.37614	219230367	32884	ATG9A	219229688		0.891851	TRUE	ENSG00000198925	0.908497	0.785904	3247	679	TRUE	0.063014	0.123436	0.215137	1	0.215137	1	H1048
chr2	219230117	219230617	promoter|chr2:219230117-219230617	promoter	3.4141	3.4141	11.6561	2.16811	5.37614	219230367	32884	ANKZF1	219229756		0.899352	TRUE	ENSG00000163516	0.908497	0.798897	3248	611	TRUE	0.063014	0.123436	0.215137	1	0.215137	1	H1048
chr2	219245179	219245998	promoter|chr2:219245179-219245998	promoter	7.16477	7.16477	51.3339	5.14469	9.97804	2.19246e+08	32886	GLB1L	219245429		0.715959	TRUE	ENSG00000163521	0.613496	0.82597	3249	159.5	TRUE	0.063014	0.123436	0.451484	1	0.451484	1	H1048
chr2	219245179	219245998	promoter|chr2:219245179-219245998	promoter	7.16477	7.16477	51.3339	5.14469	9.97804	2.19246e+08	32886	STK16	219245454		0.718233	TRUE	ENSG00000115661	0.611971	0.831995	3250	134.5	TRUE	0.063014	0.123436	0.451484	1	0.451484	1	H1048
chr2	219252992	219254228	promoter|chr2:219252992-219254228	promoter	5.32594	5.32594	28.3656	8.1242	3.49149	219253610	32887	TUBA4B	219253242		0.476435	TRUE	ENSG00000243910	0.553687	0.423256	3252	368	TRUE	0.063014	0.123436	0.335611	1	0.335611	1	H1048
chr2	219252992	219254228	promoter|chr2:219252992-219254228	promoter	5.32594	5.32594	28.3656	8.1242	3.49149	219253610	32887	TUBA4A	219253946		0.591406	TRUE	ENSG00000127824	0.710854	0.526348	3251	336	TRUE	0.063014	0.123436	0.335611	1	0.335611	1	H1048
chr2	219277583	219278083	intergenic|chr2:219277583-219278083	intergenic	2.08	2.08	4.3264	4.22661	1.02361	219277833	32888	TUBA4A	219253946		0.591406	TRUE	ENSG00000127824	0.710854	0.526348	3251	23887	FALSE	0.012702	0.031667	0.026419	0.016559	0.026419	0.016559	H1048
chr2	219277583	219278083	intergenic|chr2:219277583-219278083	intergenic	2.08	2.08	4.3264	4.22661	1.02361	219277833	32888	DNAJB2	219279317		0.68528	TRUE	ENSG00000135924	0.747508	0.635391	3253	1484	FALSE	0.063014	0.123436	0.13107	0.099701	0.13107	0.099701	H1048
chr2	219279067	219279603	promoter|chr2:219279067-219279603	promoter	4.20763	4.20763	17.7042	7.09236	2.49623	219279335	32889	DNAJB2	219279317		0.68528	TRUE	ENSG00000135924	0.747508	0.635391	3253	18	TRUE	0.063014	0.123436	0.265142	1	0.265142	1	H1048
chr2	219284674	219285174	genic|chr2:219284674-219285174	genic	0.559979	0.559979	0.313576	0.765849	0.40945	219284924	32890	DNAJB2	219279317		0.68528	TRUE	ENSG00000135924	0.747508	0.635391	3253	5607	FALSE	0.056038	0.111727	0.03138	0.02387	0.03138	0.02387	H1048
chr2	219294442	219295547	genic|chr2:219294442-219295547	genic	4.86799	4.86799	23.6973	8.16947	2.90071	2.19295e+08	32891	GLB1L	219245429		0.715959	TRUE	ENSG00000163521	0.613496	0.82597	3249	49565.5	FALSE	0.006014	0.016781	0.029276	0.016144	0.029276	0.016144	H1048
chr2	219294442	219295547	genic|chr2:219294442-219295547	genic	4.86799	4.86799	23.6973	8.16947	2.90071	2.19295e+08	32891	STK16	219245454		0.718233	TRUE	ENSG00000115661	0.611971	0.831995	3250	49540.5	FALSE	0.006017	0.016788	0.029291	0.016154	0.029291	0.016154	H1048
chr2	219294442	219295547	genic|chr2:219294442-219295547	genic	4.86799	4.86799	23.6973	8.16947	2.90071	2.19295e+08	32891	TUBA4B	219253242		0.476435	TRUE	ENSG00000243910	0.553687	0.423256	3252	41752.5	FALSE	0.007169	0.019481	0.034899	0.021423	0.034899	0.021423	H1048
chr2	219294442	219295547	genic|chr2:219294442-219295547	genic	4.86799	4.86799	23.6973	8.16947	2.90071	2.19295e+08	32891	TUBA4A	219253946		0.591406	TRUE	ENSG00000127824	0.710854	0.526348	3251	41048.5	FALSE	0.007295	0.019772	0.035512	0.022259	0.035512	0.022259	H1048
chr2	219294442	219295547	genic|chr2:219294442-219295547	genic	4.86799	4.86799	23.6973	8.16947	2.90071	2.19295e+08	32891	DNAJB2	219279317		0.68528	TRUE	ENSG00000135924	0.747508	0.635391	3253	15677.5	FALSE	0.019551	0.045678	0.095173	0.072395	0.095173	0.072395	H1048
chr2	219382242	219382742	genic|chr2:219382242-219382742	genic	0.43688	0.43688	0.190864	0.932316	0.20472	219382492	32898	DNPEP	219387940		0.593342	TRUE	ENSG00000123992	0.824978	0.455821	3256	5448	FALSE	0.057713	0.114558	0.025214	0.019306	0.025214	0.019306	H1048
chr2	219386909	219388810	promoter|chr2:219386909-219388810	promoter	10.3996	10.3996	108.153	21.1375	5.11661	2.19388e+08	32899	DNPEP	219387940		0.593342	TRUE	ENSG00000123992	0.824978	0.455821	3256	80.5	TRUE	0.063014	0.123436	0.655327	1	0.655327	1	H1048
chr2	219430747	219431581	intergenic|chr2:219430747-219431581	intergenic	5.61036	5.61036	31.4761	5.22558	6.02346	219431164	32902	DNPEP	219387940		0.593342	TRUE	ENSG00000123992	0.824978	0.455821	3256	43224	FALSE	0.006919	0.018903	0.038819	0.029723	0.038819	0.029723	H1048
chr2	219430747	219431581	intergenic|chr2:219430747-219431581	intergenic	5.61036	5.61036	31.4761	5.22558	6.02346	219431164	32902	SPEG	219434977		0.348519	TRUE	ENSG00000072195	0.248064	0.430659	3258	3813	FALSE	0.063014	0.123436	0.353533	0.253257	0.353533	0.253257	H1048
chr2	219430747	219431581	intergenic|chr2:219430747-219431581	intergenic	5.61036	5.61036	31.4761	5.22558	6.02346	219431164	32902	GMPPA	219498864		0.777993	TRUE	ENSG00000144591	0.882899	0.645868	3259	67700	FALSE	0.00437	0.012794	0.024517	0.016867	0.024517	0.016867	H1048
chr2	219430747	219431581	intergenic|chr2:219430747-219431581	intergenic	5.61036	5.61036	31.4761	5.22558	6.02346	219431164	32902	ASIC4	219514169		0.331559	TRUE	ENSG00000072182	0.338358	0.281574	3260	83005	FALSE	0.003547	0.010715	0.019898	0.018546	0.019898	0.018546	H1048
chr2	219434727	219435227	promoter|chr2:219434727-219435227	promoter	0.782471	0.782471	0.612261	0.871928	0.702192	219434977	32903	SPEG	219434977		0.348519	TRUE	ENSG00000072195	0.248064	0.430659	3258	0	TRUE	0.063014	0.123436	0.049307	1	0.049307	1	H1048
chr2	219441738	219443156	genic|chr2:219441738-219443156	genic	6.868	6.868	47.1694	6.90548	6.83072	219442447	32904	DNPEP	219387940		0.593342	TRUE	ENSG00000123992	0.824978	0.455821	3256	54507	FALSE	0.005456	0.015449	0.037473	0.028692	0.037473	0.028692	H1048
chr2	219441738	219443156	genic|chr2:219441738-219443156	genic	6.868	6.868	47.1694	6.90548	6.83072	219442447	32904	SPEG	219434977		0.348519	TRUE	ENSG00000072195	0.248064	0.430659	3258	7470	FALSE	0.041773	0.087053	0.286895	0.20552	0.286895	0.20552	H1048
chr2	219441738	219443156	genic|chr2:219441738-219443156	genic	6.868	6.868	47.1694	6.90548	6.83072	219442447	32904	GMPPA	219498864		0.777993	TRUE	ENSG00000144591	0.882899	0.645868	3259	56417	FALSE	0.005267	0.014993	0.036174	0.024888	0.036174	0.024888	H1048
chr2	219441738	219443156	genic|chr2:219441738-219443156	genic	6.868	6.868	47.1694	6.90548	6.83072	219442447	32904	ASIC4	219514169		0.331559	TRUE	ENSG00000072182	0.338358	0.281574	3260	71722	FALSE	0.004119	0.012167	0.02829	0.026368	0.02829	0.026368	H1048
chr2	219444656	219445156	genic|chr2:219444656-219445156	genic	0.735312	0.735312	0.540684	1.05642	0.51181	219444906	32905	SPEG	219434977		0.348519	TRUE	ENSG00000072195	0.248064	0.430659	3258	9929	FALSE	0.031212	0.067963	0.022951	0.016441	0.022951	0.016441	H1048
chr2	219452470	219453578	genic|chr2:219452470-219453578	genic	4.29967	4.29967	18.4872	3.38584	5.46015	219453024	32907	SPEG	219434977		0.348519	TRUE	ENSG00000072195	0.248064	0.430659	3258	18047	FALSE	0.016926	0.040414	0.072777	0.052134	0.072777	0.052134	H1048
chr2	219452470	219453578	genic|chr2:219452470-219453578	genic	4.29967	4.29967	18.4872	3.38584	5.46015	219453024	32907	GMPPA	219498864		0.777993	TRUE	ENSG00000144591	0.882899	0.645868	3259	45840	FALSE	0.006515	0.017961	0.028013	0.019273	0.028013	0.019273	H1048
chr2	219452470	219453578	genic|chr2:219452470-219453578	genic	4.29967	4.29967	18.4872	3.38584	5.46015	219453024	32907	ASIC4	219514169		0.331559	TRUE	ENSG00000072182	0.338358	0.281574	3260	61145	FALSE	0.00485	0.013979	0.020855	0.019438	0.020855	0.019438	H1048
chr2	219497745	219499114	promoter|chr2:219497745-219499114	promoter	11.6726	11.6726	136.249	19.267	7.07163	2.19498e+08	32911	GMPPA	219498864		0.777993	TRUE	ENSG00000144591	0.882899	0.645868	3259	434.5	TRUE	0.063014	0.123436	0.73554	1	0.73554	1	H1048
chr2	219509612	219510112	intergenic|chr2:219509612-219510112	intergenic	0.770913	0.770913	0.594307	1.45148	0.40945	219509862	32912	ASIC4	219514169		0.331559	TRUE	ENSG00000072182	0.338358	0.281574	3260	4307	FALSE	0.063014	0.123436	0.048579	0.045279	0.048579	0.045279	H1048
chr2	219513919	219514419	promoter|chr2:219513919-219514419	promoter	0.65281	0.65281	0.426161	1.20782	0.352835	219514169	32913	ASIC4	219514169		0.331559	TRUE	ENSG00000072182	0.338358	0.281574	3260	0	TRUE	0.063014	0.123436	0.041136	1	0.041136	1	H1048
chr2	219515398	219516081	genic|chr2:219515398-219516081	genic	0.394213	0.394213	0.155404	1.51821	0.10236	2.19516e+08	32914	ASIC4	219514169		0.331559	TRUE	ENSG00000072182	0.338358	0.281574	3260	1570.5	FALSE	0.063014	0.123436	0.024841	0.023154	0.024841	0.023154	H1048
chr2	219530114	219530614	genic|chr2:219530114-219530614	genic	1.04028	1.04028	1.08218	2.643	0.40945	219530364	32915	ASIC4	219514169		0.331559	TRUE	ENSG00000072182	0.338358	0.281574	3260	16195	FALSE	0.018911	0.044405	0.019673	0.018337	0.019673	0.018337	H1048
chr2	219541700	219542200	genic|chr2:219541700-219542200	genic	3.34568	3.34568	11.1936	6.15591	1.81834	219541950	32916	ASIC4	219514169		0.331559	TRUE	ENSG00000072182	0.338358	0.281574	3260	27781	FALSE	0.010881	0.027768	0.036405	0.033932	0.036405	0.033932	H1048
chr2	219541700	219542200	genic|chr2:219541700-219542200	genic	3.34568	3.34568	11.1936	6.15591	1.81834	219541950	32916	CHPF	219543765		0.649763	TRUE	ENSG00000123989	0.888658	0.491242	3261	1815	FALSE	0.063014	0.123436	0.210826	0.121173	0.210826	0.121173	H1048
chr2	219541700	219542200	genic|chr2:219541700-219542200	genic	3.34568	3.34568	11.1936	6.15591	1.81834	219541950	32916	TMEM198	219544005		0.560873	TRUE	ENSG00000188760	0.883988	0.38377	3262	2055	FALSE	0.063014	0.123436	0.210826	0.12049	0.210826	0.12049	H1048
chr2	219541700	219542200	genic|chr2:219541700-219542200	genic	3.34568	3.34568	11.1936	6.15591	1.81834	219541950	32916	OBSL1	219571546		0.634303	TRUE	ENSG00000124006	0.551534	0.762896	3263	29596	FALSE	0.010198	0.026281	0.034121	0.024549	0.034121	0.024549	H1048
chr2	219541700	219542200	genic|chr2:219541700-219542200	genic	3.34568	3.34568	11.1936	6.15591	1.81834	219541950	32916	INHA	219572231		0.524388	TRUE	ENSG00000123999	0.482362	0.610931	3264	30281	FALSE	0.009962	0.025763	0.03333	0.02394	0.03333	0.02394	H1048
chr2	219543169	219544255	promoter|chr2:219543169-219544255	promoter	8.11526	8.11526	65.8574	17.3688	3.79172	219543712	32917	CHPF	219543765		0.649763	TRUE	ENSG00000123989	0.888658	0.491242	3261	53	TRUE	0.063014	0.123436	0.511378	1	0.511378	1	H1048
chr2	219543169	219544255	promoter|chr2:219543169-219544255	promoter	8.11526	8.11526	65.8574	17.3688	3.79172	219543712	32917	TMEM198	219544005		0.560873	TRUE	ENSG00000188760	0.883988	0.38377	3262	293	TRUE	0.063014	0.123436	0.511378	1	0.511378	1	H1048
chr2	219551893	219552989	genic|chr2:219551893-219552989	genic	9.45688	9.45688	89.4327	23.9722	3.73068	219552441	32918	SPEG	219434977		0.348519	TRUE	ENSG00000072195	0.248064	0.430659	3258	117464	FALSE	0.002485	0.007921	0.023502	0.016836	0.023502	0.016836	H1048
chr2	219551893	219552989	genic|chr2:219551893-219552989	genic	9.45688	9.45688	89.4327	23.9722	3.73068	219552441	32918	GMPPA	219498864		0.777993	TRUE	ENSG00000144591	0.882899	0.645868	3259	53577	FALSE	0.005553	0.015682	0.052516	0.036131	0.052516	0.036131	H1048
chr2	219551893	219552989	genic|chr2:219551893-219552989	genic	9.45688	9.45688	89.4327	23.9722	3.73068	219552441	32918	ASIC4	219514169		0.331559	TRUE	ENSG00000072182	0.338358	0.281574	3260	38272	FALSE	0.007838	0.021014	0.074119	0.069084	0.074119	0.069084	H1048
chr2	219551893	219552989	genic|chr2:219551893-219552989	genic	9.45688	9.45688	89.4327	23.9722	3.73068	219552441	32918	CHPF	219543765		0.649763	TRUE	ENSG00000123989	0.888658	0.491242	3261	8676	FALSE	0.035837	0.076426	0.338902	0.194786	0.338902	0.194786	H1048
chr2	219551893	219552989	genic|chr2:219551893-219552989	genic	9.45688	9.45688	89.4327	23.9722	3.73068	219552441	32918	TMEM198	219544005		0.560873	TRUE	ENSG00000188760	0.883988	0.38377	3262	8436	FALSE	0.036881	0.078314	0.34878	0.199332	0.34878	0.199332	H1048
chr2	219551893	219552989	genic|chr2:219551893-219552989	genic	9.45688	9.45688	89.4327	23.9722	3.73068	219552441	32918	OBSL1	219571546		0.634303	TRUE	ENSG00000124006	0.551534	0.762896	3263	19105	FALSE	0.015967	0.03846	0.150996	0.10864	0.150996	0.10864	H1048
chr2	219551893	219552989	genic|chr2:219551893-219552989	genic	9.45688	9.45688	89.4327	23.9722	3.73068	219552441	32918	INHA	219572231		0.524388	TRUE	ENSG00000123999	0.482362	0.610931	3264	19790	FALSE	0.015401	0.037299	0.145645	0.104614	0.145645	0.104614	H1048
chr2	219551893	219552989	genic|chr2:219551893-219552989	genic	9.45688	9.45688	89.4327	23.9722	3.73068	219552441	32918	STK11IP	219597850		0.911546	TRUE	ENSG00000144589	0.893327	0.831995	3265	45409	FALSE	0.006578	0.018109	0.062211	0.036095	0.062211	0.036095	H1048
chr2	219551893	219552989	genic|chr2:219551893-219552989	genic	9.45688	9.45688	89.4327	23.9722	3.73068	219552441	32918	SLC4A3	219627569		0.630795	TRUE	ENSG00000114923	0.47837	0.871697	3266	75128	FALSE	0.003928	0.011686	0.037146	0.03167	0.037146	0.03167	H1048
chr2	219571296	219571889	promoter|chr2:219571296-219571889	promoter	4.01041	4.01041	16.0834	3.31678	4.84909	2.19572e+08	32919	OBSL1	219571546		0.634303	TRUE	ENSG00000124006	0.551534	0.762896	3263	46.5	TRUE	0.063014	0.123436	0.252713	1	0.252713	1	H1048
chr2	219571296	219571889	promoter|chr2:219571296-219571889	promoter	4.01041	4.01041	16.0834	3.31678	4.84909	2.19572e+08	32919	INHA	219572231		0.524388	TRUE	ENSG00000123999	0.482362	0.610931	3264	638.5	TRUE	0.063014	0.123436	0.252713	1	0.252713	1	H1048
chr2	219571981	219572481	promoter|chr2:219571981-219572481	promoter	2.16098	2.16098	4.66983	1.70507	2.73879	219572231	32920	OBSL1	219571546		0.634303	TRUE	ENSG00000124006	0.551534	0.762896	3263	685	TRUE	0.063014	0.123436	0.136173	1	0.136173	1	H1048
chr2	219571981	219572481	promoter|chr2:219571981-219572481	promoter	2.16098	2.16098	4.66983	1.70507	2.73879	219572231	32920	INHA	219572231		0.524388	TRUE	ENSG00000123999	0.482362	0.610931	3264	0	TRUE	0.063014	0.123436	0.136173	1	0.136173	1	H1048
chr2	219576731	219577231	intergenic|chr2:219576731-219577231	intergenic	1.12846	1.12846	1.27343	1.24406	1.02361	219576981	32922	OBSL1	219571546		0.634303	TRUE	ENSG00000124006	0.551534	0.762896	3263	5435	FALSE	0.057855	0.114796	0.065287	0.046973	0.065287	0.046973	H1048
chr2	219576731	219577231	intergenic|chr2:219576731-219577231	intergenic	1.12846	1.12846	1.27343	1.24406	1.02361	219576981	32922	INHA	219572231		0.524388	TRUE	ENSG00000123999	0.482362	0.610931	3264	4750	FALSE	0.063014	0.123436	0.071109	0.051076	0.071109	0.051076	H1048
chr2	219597176	219598408	promoter|chr2:219597176-219598408	promoter	15.9606	15.9606	254.739	18.2502	13.9581	219597792	32923	STK11IP	219597850		0.911546	TRUE	ENSG00000144589	0.893327	0.831995	3265	58	TRUE	0.063014	0.123436	1.00574	1	1.00574	1	H1048
chr2	219609050	219609782	genic|chr2:219609050-219609782	genic	1.43472	1.43472	2.05842	2.23438	0.92125	219609416	32924	STK11IP	219597850		0.911546	TRUE	ENSG00000144589	0.893327	0.831995	3265	11566	FALSE	0.026696	0.059514	0.038302	0.022222	0.038302	0.022222	H1048
chr2	219609050	219609782	genic|chr2:219609050-219609782	genic	1.43472	1.43472	2.05842	2.23438	0.92125	219609416	32924	SLC4A3	219627569		0.630795	TRUE	ENSG00000114923	0.47837	0.871697	3266	18153	FALSE	0.016825	0.040208	0.024139	0.02058	0.024139	0.02058	H1048
chr2	219627285	219628407	promoter|chr2:219627285-219628407	promoter	5.90012	5.90012	34.8115	3.29124	10.577	219627846	32926	SLC4A3	219627569		0.630795	TRUE	ENSG00000114923	0.47837	0.871697	3266	277	TRUE	0.063014	0.123436	0.371793	1	0.371793	1	H1048
chr2	219630443	219630943	genic|chr2:219630443-219630943	genic	1.1577	1.1577	1.34027	1.30935	1.02361	219630693	32927	SLC4A3	219627569		0.630795	TRUE	ENSG00000114923	0.47837	0.871697	3266	3124	FALSE	0.063014	0.123436	0.072952	0.062197	0.072952	0.062197	H1048
chr2	219638285	219638785	genic|chr2:219638285-219638785	genic	0.798446	0.798446	0.637516	0.932316	0.683798	219638535	32928	SLC4A3	219627569		0.630795	TRUE	ENSG00000114923	0.47837	0.871697	3266	10966	FALSE	0.028193	0.062337	0.022511	0.019192	0.022511	0.019192	H1048
chr2	219642398	219642898	intergenic|chr2:219642398-219642898	intergenic	1.00909	1.00909	1.01826	3.31595	0.30708	219642648	32929	SLC4A3	219627569		0.630795	TRUE	ENSG00000114923	0.47837	0.871697	3266	15079	FALSE	0.020346	0.047251	0.020531	0.017504	0.020531	0.017504	H1048
chr2	219684761	219685798	intergenic|chr2:219684761-219685798	intergenic	8.36694	8.36694	70.0057	10.518	6.65581	2.19685e+08	32933	STK11IP	219597850		0.911546	TRUE	ENSG00000144589	0.893327	0.831995	3265	87429.5	FALSE	0.003363	0.010242	0.028137	0.016325	0.028137	0.016325	H1048
chr2	219684761	219685798	intergenic|chr2:219684761-219685798	intergenic	8.36694	8.36694	70.0057	10.518	6.65581	2.19685e+08	32933	SLC4A3	219627569		0.630795	TRUE	ENSG00000114923	0.47837	0.871697	3266	57710.5	FALSE	0.005146	0.0147	0.043058	0.03671	0.043058	0.03671	H1048
chr2	221529197	221529987	genic|chr2:221529197-221529987	genic	5.58494	5.58494	31.1916	3.68353	8.46785	221529592	32981	EPHA4	221572358		0.84806	TRUE	ENSG00000116106	0.78455	0.834753	3267	42766	FALSE	0.006995	0.019079	0.039067	0.016165	0.039067	0.016165	H1048
chr2	221553600	221554100	genic|chr2:221553600-221554100	genic	3.99332	3.99332	15.9466	4.15814	3.83503	221553850	32984	EPHA4	221572358		0.84806	TRUE	ENSG00000116106	0.78455	0.834753	3267	18508	FALSE	0.016494	0.039537	0.065868	0.027255	0.065868	0.027255	H1048
chr2	221555028	221555900	genic|chr2:221555028-221555900	genic	12.2925	12.2925	151.105	18.4385	8.19509	221555464	32985	EPHA4	221572358		0.84806	TRUE	ENSG00000116106	0.78455	0.834753	3267	16894	FALSE	0.01811	0.042803	0.222619	0.092116	0.222619	0.092116	H1048
chr2	221571472	221574455	promoter|chr2:221571472-221574455	promoter	29.7643	29.7643	885.912	30.9865	28.5903	2.21573e+08	32986	EPHA4	221572358		0.84806	TRUE	ENSG00000116106	0.78455	0.834753	3267	605.5	TRUE	0.063014	0.123436	1.87558	1	1.87558	1	H1048
chr2	222318106	222318884	intergenic|chr2:222318106-222318884	intergenic	5.07137	5.07137	25.7188	8.56809	3.0017	222318495	33005	SGPP2	222424506		0.58168	TRUE	ENSG00000163082	0.607907	0.597092	3270	106011	FALSE	0.002761	0.008661	0.014	0.019538	0.014	0.019538	H1048
chr2	222319101	222320505	intergenic|chr2:222319101-222320505	intergenic	5.04941	5.04941	25.4965	6.83428	3.73068	222319803	33006	SGPP2	222424506		0.58168	TRUE	ENSG00000163082	0.607907	0.597092	3270	104703	FALSE	0.002796	0.008755	0.014117	0.019703	0.014117	0.019703	H1048
chr2	222405376	222406559	intergenic|chr2:222405376-222406559	intergenic	2.24013	2.24013	5.01819	3.46202	1.4495	2.22406e+08	33009	SGPP2	222424506		0.58168	TRUE	ENSG00000163082	0.607907	0.597092	3270	18538.5	FALSE	0.016467	0.03948	0.036888	0.051481	0.036888	0.051481	H1048
chr2	222423687	222424756	promoter|chr2:222423687-222424756	promoter	6.36395	6.36395	40.4999	6.20742	6.52443	2.22424e+08	33010	SGPP2	222424506		0.58168	TRUE	ENSG00000163082	0.607907	0.597092	3270	284.5	TRUE	0.063014	0.123436	0.401021	1	0.401021	1	H1048
chr2	222433307	222433807	genic|chr2:222433307-222433807	genic	0.638277	0.638277	0.407398	0.994988	0.40945	222433557	33011	SGPP2	222424506		0.58168	TRUE	ENSG00000163082	0.607907	0.597092	3270	9051	FALSE	0.034317	0.073664	0.021904	0.030569	0.021904	0.030569	H1048
chr2	222655324	222656889	promoter|chr2:222655324-222656889	promoter	21.0754	21.0754	444.173	21.5137	20.6461	2.22656e+08	33022	FARSB	222656355		0.936321	TRUE	ENSG00000116120	0.886988	0.8889	3271	248.5	TRUE	0.063014	0.123436	1.32805	1	1.32805	1	H1048
chr2	222727950	222728867	intergenic|chr2:222727950-222728867	intergenic	7.59701	7.59701	57.7146	6.23526	9.25616	2.22728e+08	33027	FARSB	222656355		0.936321	TRUE	ENSG00000116120	0.886988	0.8889	3271	72053.5	FALSE	0.0041	0.012119	0.031145	0.019382	0.031145	0.019382	H1048
chr2	222727950	222728867	intergenic|chr2:222727950-222728867	intergenic	7.59701	7.59701	57.7146	6.23526	9.25616	2.22728e+08	33027	ACSL3	222861013		0.64836	TRUE	ENSG00000123983	0.735435	0.591866	3273	132604	FALSE	0.002195	0.007128	0.016675	0.01999	0.016675	0.01999	H1048
chr2	222860708	222861263	promoter|chr2:222860708-222861263	promoter	5.07106	5.07106	25.7157	7.66228	3.35614	2.22861e+08	33035	ACSL3	222861013		0.64836	TRUE	ENSG00000123983	0.735435	0.591866	3273	27.5	TRUE	0.063014	0.123436	0.31955	1	0.31955	1	H1048
chr2	222861563	222862063	genic|chr2:222861563-222862063	genic	3.46256	3.46256	11.9893	2.16613	5.53491	222861813	33036	ACSL3	222861013		0.64836	TRUE	ENSG00000123983	0.735435	0.591866	3273	800	FALSE	0.063014	0.123436	0.218191	0.261566	0.218191	0.261566	H1048
chr2	222899435	222900244	genic|chr2:222899435-222900244	genic	2.10304	2.10304	4.42279	3.88877	1.13732	2.229e+08	33038	ACSL3	222861013		0.64836	TRUE	ENSG00000123983	0.735435	0.591866	3273	38826.5	FALSE	0.007723	0.020752	0.016242	0.01947	0.016242	0.01947	H1048
chr2	222993413	222994772	intergenic|chr2:222993413-222994772	intergenic	18.2675	18.2675	333.701	10.6546	31.3198	2.22994e+08	33042	ACSL3	222861013		0.64836	TRUE	ENSG00000123983	0.735435	0.591866	3273	133080	FALSE	0.002187	0.007106	0.03995	0.047892	0.03995	0.047892	H1048
chr2	222993413	222994772	intergenic|chr2:222993413-222994772	intergenic	18.2675	18.2675	333.701	10.6546	31.3198	2.22994e+08	33042	KCNE4	223051929		0.397464	TRUE	ENSG00000152049	0.271073	0.526348	3274	57836.5	FALSE	0.005135	0.014672	0.093799	0.099725	0.093799	0.099725	H1048
chr2	223046897	223047813	intergenic|chr2:223046897-223047813	intergenic	2.25632	2.25632	5.091	1.88092	2.70665	223047355	33043	KCNE4	223051929		0.397464	TRUE	ENSG00000152049	0.271073	0.526348	3274	4574	FALSE	0.063014	0.123436	0.142181	0.151165	0.142181	0.151165	H1048
chr2	223051679	223052179	promoter|chr2:223051679-223052179	promoter	1.64553	1.64553	2.70778	1.0155	2.66645	223051929	33044	KCNE4	223051929		0.397464	TRUE	ENSG00000152049	0.271073	0.526348	3274	0	TRUE	0.063014	0.123436	0.103692	1	0.103692	1	H1048
chr2	223055865	223057032	intergenic|chr2:223055865-223057032	intergenic	6.00952	6.00952	36.1143	5.49998	6.56626	2.23056e+08	33045	KCNE4	223051929		0.397464	TRUE	ENSG00000152049	0.271073	0.526348	3274	4519.5	FALSE	0.063014	0.123436	0.378686	0.402614	0.378686	0.402614	H1048
chr2	223093254	223094040	intergenic|chr2:223093254-223094040	intergenic	3.16632	3.16632	10.0256	2.09475	4.78607	223093647	33046	KCNE4	223051929		0.397464	TRUE	ENSG00000152049	0.271073	0.526348	3274	41718	FALSE	0.007175	0.019495	0.022719	0.024154	0.022719	0.024154	H1048
chr2	223799204	223799886	genic|chr2:223799204-223799886	genic	1.7425	1.7425	3.03632	2.09475	1.4495	223799545	33074	AP1S3	223837602		0.69249	TRUE	ENSG00000152056	0.739379	0.650973	3276	38057	FALSE	0.007883	0.021117	0.013736	0.019404	0.013736	0.019404	H1048
chr2	223800844	223801344	genic|chr2:223800844-223801344	genic	3.51531	3.51531	12.3574	3.81667	3.23775	223801094	33075	AP1S3	223837602		0.69249	TRUE	ENSG00000152056	0.739379	0.650973	3276	36508	FALSE	0.008226	0.021894	0.028916	0.040846	0.028916	0.040846	H1048
chr2	223814808	223815580	genic|chr2:223814808-223815580	genic	1.70052	1.70052	2.89175	4.7713	0.606073	223815194	33076	AP1S3	223837602		0.69249	TRUE	ENSG00000152056	0.739379	0.650973	3276	22408	FALSE	0.013561	0.033478	0.02306	0.032575	0.02306	0.032575	H1048
chr2	223818891	223819391	genic|chr2:223818891-223819391	genic	1.0677	1.0677	1.13998	1.88092	0.606073	223819141	33077	AP1S3	223837602		0.69249	TRUE	ENSG00000152056	0.739379	0.650973	3276	18461	FALSE	0.016537	0.039624	0.017657	0.024942	0.017657	0.024942	H1048
chr2	223837352	223838325	promoter|chr2:223837352-223838325	promoter	6.61439	6.61439	43.7501	8.65399	5.05549	2.23838e+08	33078	AP1S3	223837602		0.69249	TRUE	ENSG00000152056	0.739379	0.650973	3276	236.5	TRUE	0.063014	0.123436	0.416802	1	0.416802	1	H1048
chr2	223944277	223945647	promoter|chr2:223944277-223945647	promoter	9.89238	9.89238	97.8592	8.54062	11.4581	223944962	33081	WDFY1	223945387		0.601761	TRUE	ENSG00000085449	0.620367	0.62073	3277	425	TRUE	0.063014	0.123436	0.623363	1	0.623363	1	H1048
chr2	223957132	223957916	promoter|chr2:223957132-223957916	promoter	6.09495	6.09495	37.1484	5.10767	7.27307	223957524	33082	MRPL44	223957403		0.656441	TRUE	ENSG00000135900	0.610616	0.727765	3278	121	TRUE	0.063014	0.123436	0.38407	1	0.38407	1	H1048
chr2	224031100	224031867	genic|chr2:224031100-224031867	genic	0.840715	0.840715	0.706802	1.38099	0.51181	2.24031e+08	33089	SERPINE2	224039319		0.490274	TRUE	ENSG00000135919	0.588842	0.430659	3279	7835.5	FALSE	0.039778	0.083509	0.033442	0.051813	0.033442	0.051813	H1048
chr2	224038367	224040197	promoter|chr2:224038367-224040197	promoter	5.61672	5.61672	31.5475	8.49164	3.71513	224039282	33090	SERPINE2	224039319		0.490274	TRUE	ENSG00000135919	0.588842	0.430659	3279	37	TRUE	0.063014	0.123436	0.353934	1	0.353934	1	H1048
chr2	224042026	224042526	intergenic|chr2:224042026-224042526	intergenic	0.643538	0.643538	0.414141	2.02296	0.20472	224042276	33091	SERPINE2	224039319		0.490274	TRUE	ENSG00000135919	0.588842	0.430659	3279	2957	FALSE	0.063014	0.123436	0.040552	0.062828	0.040552	0.062828	H1048
chr2	224584690	224586018	promoter|chr2:224584690-224586018	promoter	18.2572	18.2572	333.325	34.1666	9.75589	224585354	33111	CUL3	224585397		0.889238	TRUE	ENSG00000036257	0.975564	0.727765	3281	43	TRUE	0.063014	0.123436	1.15047	1	1.15047	1	H1048
chr2	224983343	224984175	genic|chr2:224983343-224984175	genic	2.13363	2.13363	4.55239	3.60952	1.26122	224983759	33135	DOCK10	225042613		0.430853	TRUE	ENSG00000135905	0.444885	0.394876	3282	58854	FALSE	0.005044	0.014451	0.010762	0.028789	0.010762	0.028789	H1048
chr2	225001990	225003115	genic|chr2:225001990-225003115	genic	1.53493	1.53493	2.356	2.90786	0.81022	2.25003e+08	33137	DOCK10	225042613		0.430853	TRUE	ENSG00000135905	0.444885	0.394876	3282	40060.5	FALSE	0.007479	0.020195	0.01148	0.030711	0.01148	0.030711	H1048
chr2	225040046	225040546	genic|chr2:225040046-225040546	genic	0.342468	0.342468	0.117284	0.572902	0.20472	225040296	33139	DOCK10	225042613		0.430853	TRUE	ENSG00000135905	0.444885	0.394876	3282	2317	FALSE	0.063014	0.123436	0.02158	0.05773	0.02158	0.05773	H1048
chr2	225041810	225043140	promoter|chr2:225041810-225043140	promoter	2.84515	2.84515	8.0949	2.87663	2.81403	225042475	33140	DOCK10	225042613		0.430853	TRUE	ENSG00000135905	0.444885	0.394876	3282	138	TRUE	0.063014	0.123436	0.179286	1	0.179286	1	H1048
chr2	225070478	225071144	intergenic|chr2:225070478-225071144	intergenic	0.902258	0.902258	0.814069	0.715777	1.13732	225070811	33141	DOCK10	225042613		0.430853	TRUE	ENSG00000135905	0.444885	0.394876	3282	28198	FALSE	0.010717	0.027411	0.009669	0.025866	0.009669	0.025866	H1048
chr2	226791465	226791965	genic|chr2:226791465-226791965	genic	5.95177	5.95177	35.4236	8.40539	4.21439	226791715	33215	IRS1	226798790		0.403295	TRUE	ENSG00000169047	0.330011	0.444861	3284	7075	FALSE	0.044163	0.091265	0.262846	0.274621	0.262846	0.274621	H1048
chr2	226791465	226791965	genic|chr2:226791465-226791965	genic	5.95177	5.95177	35.4236	8.40539	4.21439	226791715	33215	RHBDD1	226835914		0.76938	TRUE	ENSG00000144468	0.780582	0.719491	3285	44199	FALSE	0.006763	0.01854	0.040252	0.036063	0.040252	0.036063	H1048
chr2	226798540	226799040	promoter|chr2:226798540-226799040	promoter	1.05895	1.05895	1.12138	0.637712	1.75843	226798790	33216	IRS1	226798790		0.403295	TRUE	ENSG00000169047	0.330011	0.444861	3284	0	TRUE	0.063014	0.123436	0.066729	1	0.066729	1	H1048
chr2	226799057	226800018	promoter|chr2:226799057-226800018	promoter	4.74889	4.74889	22.5519	4.32807	5.21062	2.268e+08	33217	IRS1	226798790		0.403295	TRUE	ENSG00000169047	0.330011	0.444861	3284	747.5	TRUE	0.063014	0.123436	0.299248	1	0.299248	1	H1048
chr2	226802463	226802963	intergenic|chr2:226802463-226802963	intergenic	0.596867	0.596867	0.35625	1.74019	0.20472	226802713	33218	IRS1	226798790		0.403295	TRUE	ENSG00000169047	0.330011	0.444861	3284	3923	FALSE	0.063014	0.123436	0.037611	0.039296	0.037611	0.039296	H1048
chr2	226828308	226829016	intergenic|chr2:226828308-226829016	intergenic	1.8046	1.8046	3.25659	3.53497	0.92125	226828662	33219	IRS1	226798790		0.403295	TRUE	ENSG00000169047	0.330011	0.444861	3284	29872	FALSE	0.010102	0.026069	0.01823	0.019047	0.01823	0.019047	H1048
chr2	226828308	226829016	intergenic|chr2:226828308-226829016	intergenic	1.8046	1.8046	3.25659	3.53497	0.92125	226828662	33219	RHBDD1	226835914		0.76938	TRUE	ENSG00000144468	0.780582	0.719491	3285	7252	FALSE	0.043059	0.089325	0.077705	0.069618	0.077705	0.069618	H1048
chr2	226835210	226836615	promoter|chr2:226835210-226836615	promoter	11.9335	11.9335	142.408	11.4164	12.474	2.26836e+08	33220	RHBDD1	226835914		0.76938	TRUE	ENSG00000144468	0.780582	0.719491	3285	1.5	TRUE	0.063014	0.123436	0.751982	1	0.751982	1	H1048
chr2	226907964	226909466	genic|chr2:226907964-226909466	genic	7.07635	7.07635	50.0748	11.4183	4.38548	226908715	33222	IRS1	226798790		0.403295	TRUE	ENSG00000169047	0.330011	0.444861	3284	109925	FALSE	0.00266	0.008392	0.018822	0.019666	0.018822	0.019666	H1048
chr2	226907964	226909466	genic|chr2:226907964-226909466	genic	7.07635	7.07635	50.0748	11.4183	4.38548	226908715	33222	RHBDD1	226835914		0.76938	TRUE	ENSG00000144468	0.780582	0.719491	3285	72801	FALSE	0.004057	0.01201	0.028706	0.025719	0.028706	0.025719	H1048
chr2	227150143	227150895	genic|chr2:227150143-227150895	genic	2.62322	2.62322	6.88127	4.15814	1.65489	227150519	33235	COL4A4	227164559		0.565567	TRUE	ENSG00000081052	0.648795	0.530727	3286	14040	FALSE	0.021889	0.050279	0.05742	0.06841	0.05742	0.06841	H1048
chr2	227150143	227150895	genic|chr2:227150143-227150895	genic	2.62322	2.62322	6.88127	4.15814	1.65489	227150519	33235	COL4A3	227164564		0.562712	TRUE	ENSG00000169031	0.648795	0.526348	3287	14045	FALSE	0.021881	0.050263	0.057399	0.068387	0.057399	0.068387	H1048
chr2	227163360	227164814	promoter|chr2:227163360-227164814	promoter	7.51203	7.51203	56.4306	8.75284	6.44712	227164087	33236	COL4A4	227164559		0.565567	TRUE	ENSG00000081052	0.648795	0.530727	3286	472	TRUE	0.063014	0.123436	0.473366	1	0.473366	1	H1048
chr2	227163360	227164814	promoter|chr2:227163360-227164814	promoter	7.51203	7.51203	56.4306	8.75284	6.44712	227164087	33236	COL4A3	227164564		0.562712	TRUE	ENSG00000169031	0.648795	0.526348	3287	477	TRUE	0.063014	0.123436	0.473366	1	0.473366	1	H1048
chr2	227164913	227165413	promoter|chr2:227164913-227165413	promoter	1.04427	1.04427	1.0905	1.55299	0.702192	227165163	33237	COL4A4	227164559		0.565567	TRUE	ENSG00000081052	0.648795	0.530727	3286	604	TRUE	0.063014	0.123436	0.065804	1	0.065804	1	H1048
chr2	227164913	227165413	promoter|chr2:227164913-227165413	promoter	1.04427	1.04427	1.0905	1.55299	0.702192	227165163	33237	COL4A3	227164564		0.562712	TRUE	ENSG00000169031	0.648795	0.526348	3287	599	TRUE	0.063014	0.123436	0.065804	1	0.065804	1	H1048
chr2	227248574	227249309	genic|chr2:227248574-227249309	genic	5.81924	5.81924	33.8635	8.40539	4.02878	2.27249e+08	33241	COL4A4	227164559		0.565567	TRUE	ENSG00000081052	0.648795	0.530727	3286	84382.5	FALSE	0.003487	0.010563	0.020294	0.024178	0.020294	0.024178	H1048
chr2	227248574	227249309	genic|chr2:227248574-227249309	genic	5.81924	5.81924	33.8635	8.40539	4.02878	2.27249e+08	33241	COL4A3	227164564		0.562712	TRUE	ENSG00000169031	0.648795	0.526348	3287	84377.5	FALSE	0.003488	0.010563	0.020295	0.02418	0.020295	0.02418	H1048
chr2	227248574	227249309	genic|chr2:227248574-227249309	genic	5.81924	5.81924	33.8635	8.40539	4.02878	2.27249e+08	33241	MFF	227325150		0.853334	TRUE	ENSG00000168958	0.764299	0.864875	3288	76208.5	FALSE	0.003871	0.011542	0.022526	0.018819	0.022526	0.018819	H1048
chr2	227300950	227301450	genic|chr2:227300950-227301450	genic	1.54021	1.54021	2.37226	1.88092	1.26122	227301200	33243	MFF	227325150		0.853334	TRUE	ENSG00000168958	0.764299	0.864875	3288	23950	FALSE	0.012667	0.031594	0.01951	0.0163	0.01951	0.0163	H1048
chr2	227308746	227309246	genic|chr2:227308746-227309246	genic	1.67719	1.67719	2.81295	1.74019	1.61647	227308996	33244	MFF	227325150		0.853334	TRUE	ENSG00000168958	0.764299	0.864875	3288	16154	FALSE	0.01896	0.044504	0.0318	0.026567	0.0318	0.026567	H1048
chr2	227324665	227326020	promoter|chr2:227324665-227326020	promoter	14.5164	14.5164	210.727	11.1969	18.82	2.27325e+08	33245	MFF	227325150		0.853334	TRUE	ENSG00000168958	0.764299	0.864875	3288	192.5	TRUE	0.063014	0.123436	0.914744	1	0.914744	1	H1048
chr2	227406141	227406961	intergenic|chr2:227406141-227406961	intergenic	2.89177	2.89177	8.36235	8.16947	1.02361	227406551	33252	AGFG1	227472171		0.561986	TRUE	ENSG00000173744	0.636795	0.5353	3290	65620	FALSE	0.004512	0.013146	0.013047	0.019359	0.013047	0.019359	H1048
chr2	227462197	227462947	intergenic|chr2:227462197-227462947	intergenic	2.27138	2.27138	5.15916	4.09061	1.26122	227462572	33254	AGFG1	227472171		0.561986	TRUE	ENSG00000173744	0.636795	0.5353	3290	9599	FALSE	0.032312	0.069992	0.073392	0.108895	0.073392	0.108895	H1048
chr2	227471849	227473257	promoter|chr2:227471849-227473257	promoter	6.00975	6.00975	36.1171	7.22791	4.99689	227472553	33255	AGFG1	227472171		0.561986	TRUE	ENSG00000173744	0.636795	0.5353	3290	382	TRUE	0.063014	0.123436	0.378701	1	0.378701	1	H1048
chr2	227490444	227491182	genic|chr2:227490444-227491182	genic	0.802032	0.802032	0.643255	2.09475	0.30708	227490813	33256	AGFG1	227472171		0.561986	TRUE	ENSG00000173744	0.636795	0.5353	3290	18642	FALSE	0.016373	0.039289	0.013132	0.019484	0.013132	0.019484	H1048
chr2	227703256	227703756	genic|chr2:227703256-227703756	genic	1.30274	1.30274	1.69713	3.31595	0.51181	227703506	33264	SLC19A3	227718029		0.430248	TRUE	ENSG00000135917	0.512678	0.341334	3292	14523	FALSE	0.021144	0.048821	0.027545	0.056243	0.027545	0.056243	H1048
chr2	227717563	227718611	promoter|chr2:227717563-227718611	promoter	2.59513	2.59513	6.73471	3.43792	1.95895	227718087	33265	SLC19A3	227718029		0.430248	TRUE	ENSG00000135917	0.512678	0.341334	3292	58	TRUE	0.063014	0.123436	0.163531	1	0.163531	1	H1048
chr2	227722501	227723420	intergenic|chr2:227722501-227723420	intergenic	1.8838	1.8838	3.54872	2.44824	1.4495	2.27723e+08	33266	SLC19A3	227718029		0.430248	TRUE	ENSG00000135917	0.512678	0.341334	3292	4931.5	FALSE	0.063014	0.123436	0.118707	0.24238	0.118707	0.24238	H1048
chr2	228148305	228148805	genic|chr2:228148305-228148805	genic	0.580008	0.580008	0.336409	0.491972	0.683798	228148555	33290	SPHKAP	228181645		0.379101	TRUE	ENSG00000153820	0.359479	0.35706	3295	33090	FALSE	0.009097	0.023849	0.005276	0.02414	0.005276	0.02414	H1048
chr2	228148961	228149461	genic|chr2:228148961-228149461	genic	0.423964	0.423964	0.179745	0.878005	0.20472	228149211	33291	SPHKAP	228181645		0.379101	TRUE	ENSG00000153820	0.359479	0.35706	3295	32434	FALSE	0.009285	0.024268	0.003937	0.018011	0.003937	0.018011	H1048
chr2	228181395	228181895	promoter|chr2:228181395-228181895	promoter	0.745231	0.745231	0.555369	1.29462	0.428982	228181645	33293	SPHKAP	228181645		0.379101	TRUE	ENSG00000153820	0.359479	0.35706	3295	0	TRUE	0.063014	0.123436	0.04696	1	0.04696	1	H1048
chr2	228198017	228198926	intergenic|chr2:228198017-228198926	intergenic	0.682796	0.682796	0.46621	1.51821	0.30708	2.28198e+08	33294	SPHKAP	228181645		0.379101	TRUE	ENSG00000153820	0.359479	0.35706	3295	16826.5	FALSE	0.018185	0.042952	0.012416	0.056808	0.012416	0.056808	H1048
chr2	228371766	228372682	intergenic|chr2:228371766-228372682	intergenic	2.60244	2.60244	6.77269	5.36996	1.26122	228372224	33303	SPHKAP	228181645		0.379101	TRUE	ENSG00000153820	0.359479	0.35706	3295	190579	FALSE	0.001514	0.005199	0.00394	0.018026	0.00394	0.018026	H1048
chr2	229206503	229207003	genic|chr2:229206503-229207003	genic	3.83011	3.83011	14.6697	5.22558	2.80729	229206753	33337	PID1	229271341		0.481177	TRUE	ENSG00000153823	0.437095	0.553905	3296	64588	FALSE	0.004586	0.013329	0.017564	0.022552	0.017564	0.022552	H1048
chr2	229271091	229271591	promoter|chr2:229271091-229271591	promoter	1.64172	1.64172	2.69523	1.37586	1.95895	229271341	33340	PID1	229271341		0.481177	TRUE	ENSG00000153823	0.437095	0.553905	3296	0	TRUE	0.063014	0.123436	0.103452	1	0.103452	1	H1048
chr2	229271828	229272328	promoter|chr2:229271828-229272328	promoter	2.47939	2.47939	6.14736	1.79632	3.4222	229272078	33341	PID1	229271341		0.481177	TRUE	ENSG00000153823	0.437095	0.553905	3296	737	TRUE	0.063014	0.123436	0.156237	1	0.156237	1	H1048
chr2	229273641	229274141	intergenic|chr2:229273641-229274141	intergenic	4.0159	4.0159	16.1275	9.97697	1.61647	229273891	33342	PID1	229271341		0.481177	TRUE	ENSG00000153823	0.437095	0.553905	3296	2550	FALSE	0.063014	0.123436	0.25306	0.324937	0.25306	0.324937	H1048
chr2	229419261	229420182	genic|chr2:229419261-229420182	genic	8.13559	8.13559	66.1879	3.68353	17.9686	2.2942e+08	33349	PID1	229271341		0.481177	TRUE	ENSG00000153823	0.437095	0.553905	3296	148380	FALSE	0.001956	0.006464	0.015915	0.020436	0.015915	0.020436	H1048
chr2	229421562	229422704	genic|chr2:229421562-229422704	genic	10.0401	10.0401	100.804	12.1608	8.28927	229422133	33350	PID1	229271341		0.481177	TRUE	ENSG00000153823	0.437095	0.553905	3296	150792	FALSE	0.001924	0.006374	0.01932	0.024807	0.01932	0.024807	H1048
chr2	229586747	229587520	genic|chr2:229586747-229587520	genic	6.68979	6.68979	44.7533	8.56809	5.22325	2.29587e+08	33356	DNER	229714570		0.449676	TRUE	ENSG00000187957	0.610616	0.324228	3297	127436	FALSE	0.002286	0.007379	0.015294	0.02077	0.015294	0.02077	H1048
chr2	229713384	229715419	promoter|chr2:229713384-229715419	promoter	7.1489	7.1489	51.1067	11.1504	4.58338	2.29714e+08	33362	DNER	229714570		0.449676	TRUE	ENSG00000187957	0.610616	0.324228	3297	168.5	TRUE	0.063014	0.123436	0.450483	1	0.450483	1	H1048
chr2	229715862	229716362	intergenic|chr2:229715862-229716362	intergenic	0.403782	0.403782	0.16304	1.59281	0.10236	229716112	33363	DNER	229714570		0.449676	TRUE	ENSG00000187957	0.610616	0.324228	3297	1542	FALSE	0.063014	0.123436	0.025444	0.034553	0.025444	0.034553	H1048
chr2	229920963	229921688	promoter|chr2:229920963-229921688	promoter	4.9818	4.9818	24.8183	2.97094	8.35369	2.29921e+08	33369	TRIP12	229922009		0.929498	TRUE	ENSG00000153827	0.876028	0.881278	3298	683.5	TRUE	0.063014	0.123436	0.313925	1	0.313925	1	H1048
chr2	229921759	229923196	promoter|chr2:229921759-229923196	promoter	18.8911	18.8911	356.875	23.1133	15.4403	2.29922e+08	33370	TRIP12	229922009		0.929498	TRUE	ENSG00000153827	0.876028	0.881278	3298	468.5	TRUE	0.063014	0.123436	1.19041	1	1.19041	1	H1048
chr2	229921759	229923196	promoter|chr2:229921759-229923196	promoter	18.8911	18.8911	356.875	23.1133	15.4403	2.29922e+08	33370	FBXO36	229922490		0.945853	TRUE	ENSG00000153832	0.918102	0.878835	3299	12.5	TRUE	0.063014	0.123436	1.19041	1	1.19041	1	H1048
chr2	229931166	229931666	genic|chr2:229931166-229931666	genic	1.4101	1.4101	1.98839	2.90786	0.683798	229931416	33371	TRIP12	229922009		0.929498	TRUE	ENSG00000153827	0.876028	0.881278	3298	9407	FALSE	0.032987	0.071233	0.046515	0.026371	0.046515	0.026371	H1048
chr2	229931166	229931666	genic|chr2:229931166-229931666	genic	1.4101	1.4101	1.98839	2.90786	0.683798	229931416	33371	FBXO36	229922490		0.945853	TRUE	ENSG00000153832	0.918102	0.878835	3299	8926	FALSE	0.034809	0.07456	0.049084	0.027788	0.049084	0.027788	H1048
chr2	230219784	230220362	promoter|chr2:230219784-230220362	promoter	4.47042	4.47042	19.9847	5.72382	3.49149	230220073	33378	SP110	230220112		0.612117	TRUE	ENSG00000135899	0.675578	0.586761	3301	39	TRUE	0.063014	0.123436	0.281701	1	0.281701	1	H1048
chr2	230224418	230224918	intergenic|chr2:230224418-230224918	intergenic	1.55423	1.55423	2.41563	1.66654	1.4495	230224668	33379	SP110	230220112		0.612117	TRUE	ENSG00000135899	0.675578	0.586761	3301	4556	FALSE	0.063014	0.123436	0.097939	0.138078	0.097939	0.138078	H1048
chr2	230224418	230224918	intergenic|chr2:230224418-230224918	intergenic	1.55423	1.55423	2.41563	1.66654	1.4495	230224668	33379	SP140	230225729		0.389505	TRUE	ENSG00000079263	0.248064	0.549308	3302	1061	FALSE	0.063014	0.123436	0.097939	0.142484	0.097939	0.142484	H1048
chr2	230225479	230225979	promoter|chr2:230225479-230225979	promoter	1.45694	1.45694	2.12267	0.72018	2.94742	230225729	33380	SP140	230225729		0.389505	TRUE	ENSG00000079263	0.248064	0.549308	3302	0	TRUE	0.063014	0.123436	0.091808	1	0.091808	1	H1048
chr2	230306012	230307200	genic|chr2:230306012-230307200	genic	1.74437	1.74437	3.04284	2.97265	1.02361	230306606	33381	SP140L	230327179		0.456499	TRUE	ENSG00000185404	0.459595	0.45016	3303	20573	FALSE	0.014801	0.036061	0.025818	0.049267	0.025818	0.049267	H1048
chr2	230324219	230324719	intergenic|chr2:230324219-230324719	intergenic	0.409906	0.409906	0.168023	0.820744	0.20472	230324469	33383	SP140L	230327179		0.456499	TRUE	ENSG00000185404	0.459595	0.45016	3303	2710	FALSE	0.063014	0.123436	0.02583	0.04929	0.02583	0.04929	H1048
chr2	230326415	230327641	promoter|chr2:230326415-230327641	promoter	2.95916	2.95916	8.7566	2.97094	2.94742	230327028	33384	SP140L	230327179		0.456499	TRUE	ENSG00000185404	0.459595	0.45016	3303	151	TRUE	0.063014	0.123436	0.186469	1	0.186469	1	H1048
chr2	230411459	230412234	intergenic|chr2:230411459-230412234	intergenic	8.2171	8.2171	67.5207	9.14414	7.38403	2.30412e+08	33386	SP110	230220112		0.612117	TRUE	ENSG00000135899	0.675578	0.586761	3301	191734	FALSE	0.001505	0.005172	0.012363	0.01743	0.012363	0.01743	H1048
chr2	230411459	230412234	intergenic|chr2:230411459-230412234	intergenic	8.2171	8.2171	67.5207	9.14414	7.38403	2.30412e+08	33386	SP140	230225729		0.389505	TRUE	ENSG00000079263	0.248064	0.549308	3302	186118	FALSE	0.001551	0.005308	0.012745	0.018542	0.012745	0.018542	H1048
chr2	230411459	230412234	intergenic|chr2:230411459-230412234	intergenic	8.2171	8.2171	67.5207	9.14414	7.38403	2.30412e+08	33386	SP140L	230327179		0.456499	TRUE	ENSG00000185404	0.459595	0.45016	3303	84667.5	FALSE	0.003475	0.010532	0.028557	0.054493	0.028557	0.054493	H1048
chr2	230411459	230412234	intergenic|chr2:230411459-230412234	intergenic	8.2171	8.2171	67.5207	9.14414	7.38403	2.30412e+08	33386	SP100	230416155		0.580107	TRUE	ENSG00000067066	0.514589	0.702192	3304	4308.5	FALSE	0.063014	0.123436	0.517795	0.465667	0.517795	0.465667	H1048
chr2	230415712	230416839	promoter|chr2:230415712-230416839	promoter	5.39573	5.39573	29.1139	3.80391	7.65368	2.30416e+08	33387	SP100	230416155		0.580107	TRUE	ENSG00000067066	0.514589	0.702192	3304	120.5	TRUE	0.063014	0.123436	0.340009	1	0.340009	1	H1048
chr2	230712465	230714012	promoter|chr2:230712465-230714012	promoter	8.93059	8.93059	79.7554	9.1252	8.74013	2.30713e+08	33407	CAB39	230713547		0.564309	TRUE	ENSG00000135932	0.512678	0.669384	3306	308.5	TRUE	0.063014	0.123436	0.562756	1	0.562756	1	H1048
chr2	230864644	230865422	promoter|chr2:230864644-230865422	promoter	5.3974	5.3974	29.132	5.01943	5.80384	230865033	33413	ITM2C	230864894		0.652473	TRUE	ENSG00000135916	0.627044	0.702192	3307	139	TRUE	0.063014	0.123436	0.340114	1	0.340114	1	H1048
chr2	230865919	230866419	genic|chr2:230865919-230866419	genic	1.37764	1.37764	1.8979	1.30935	1.4495	230866169	33414	ITM2C	230864894		0.652473	TRUE	ENSG00000135916	0.627044	0.702192	3307	1275	FALSE	0.063014	0.123436	0.086811	0.105916	0.086811	0.105916	H1048
chr2	230876639	230877139	genic|chr2:230876639-230877139	genic	0.635483	0.635483	0.403839	0.666321	0.606073	230876889	33415	ITM2C	230864894		0.652473	TRUE	ENSG00000135916	0.627044	0.702192	3307	11995	FALSE	0.025719	0.057658	0.016344	0.019941	0.016344	0.019941	H1048
chr2	230879273	230879773	intergenic|chr2:230879273-230879773	intergenic	0.631835	0.631835	0.399215	1.95005	0.20472	230879523	33416	ITM2C	230864894		0.652473	TRUE	ENSG00000135916	0.627044	0.702192	3307	14629	FALSE	0.020987	0.048513	0.01326	0.016179	0.01326	0.016179	H1048
chr2	230906798	230907298	intergenic|chr2:230906798-230907298	intergenic	0.759971	0.759971	0.577556	0.457935	1.26122	230907048	33420	GPR55	230925226		0.322462	TRUE	ENSG00000135898	0.386722	0.233524	3308	18178	FALSE	0.016801	0.04016	0.012768	0.021705	0.012768	0.021705	H1048
chr2	230908705	230909205	genic|chr2:230908705-230909205	genic	0.81204	0.81204	0.659409	0.715777	0.92125	230908955	33422	GPR55	230925226		0.322462	TRUE	ENSG00000135898	0.386722	0.233524	3308	16271	FALSE	0.018821	0.044225	0.015283	0.02598	0.015283	0.02598	H1048
chr2	230924976	230925476	promoter|chr2:230924976-230925476	promoter	0.872982	0.872982	0.762098	1.08531	0.702192	230925226	33423	GPR55	230925226		0.322462	TRUE	ENSG00000135898	0.386722	0.233524	3308	0	TRUE	0.063014	0.123436	0.05501	1	0.05501	1	H1048
chr2	230933181	230933967	intergenic|chr2:230933181-230933967	intergenic	1.19682	1.19682	1.43238	2.09475	0.683798	230933574	33424	GPR55	230925226		0.322462	TRUE	ENSG00000135898	0.386722	0.233524	3308	8348	FALSE	0.037279	0.079031	0.044617	0.075845	0.044617	0.075845	H1048
chr2	230941132	230941632	intergenic|chr2:230941132-230941632	intergenic	0.843432	0.843432	0.711378	0.878005	0.81022	230941382	33425	GPR55	230925226		0.322462	TRUE	ENSG00000135898	0.386722	0.233524	3308	16156	FALSE	0.018958	0.044499	0.01599	0.027181	0.01599	0.027181	H1048
chr2	230957352	230957852	intergenic|chr2:230957352-230957852	intergenic	3.25757	3.25757	10.6118	4.297	2.46958	230957602	33426	GPR55	230925226		0.322462	TRUE	ENSG00000135898	0.386722	0.233524	3308	32376	FALSE	0.009302	0.024306	0.030303	0.051514	0.030303	0.051514	H1048
chr2	230957352	230957852	intergenic|chr2:230957352-230957852	intergenic	3.25757	3.25757	10.6118	4.297	2.46958	230957602	33426	SPATA3	230996123		0.333616	TRUE	ENSG00000173699	0.271073	0.35706	3310	38521	FALSE	0.007786	0.020896	0.025362	0.038417	0.025362	0.038417	H1048
chr2	230968976	230969704	intergenic|chr2:230968976-230969704	intergenic	2.23514	2.23514	4.99586	2.02296	2.46958	230969340	33428	GPR55	230925226		0.322462	TRUE	ENSG00000135898	0.386722	0.233524	3308	44114	FALSE	0.006776	0.018571	0.015146	0.025747	0.015146	0.025747	H1048
chr2	230968976	230969704	intergenic|chr2:230968976-230969704	intergenic	2.23514	2.23514	4.99586	2.02296	2.46958	230969340	33428	SPATA3	230996123		0.333616	TRUE	ENSG00000173699	0.271073	0.35706	3310	26783	FALSE	0.011297	0.028666	0.02525	0.038247	0.02525	0.038247	H1048
chr2	230986762	230987961	genic|chr2:230986762-230987961	genic	3.46534	3.46534	12.0086	5.77386	2.07982	2.30987e+08	33429	GPR55	230925226		0.322462	TRUE	ENSG00000135898	0.386722	0.233524	3308	62135.5	FALSE	0.004771	0.013785	0.016534	0.028106	0.016534	0.028106	H1048
chr2	230986762	230987961	genic|chr2:230986762-230987961	genic	3.46534	3.46534	12.0086	5.77386	2.07982	2.30987e+08	33429	SPATA3	230996123		0.333616	TRUE	ENSG00000173699	0.271073	0.35706	3310	8761.5	FALSE	0.035478	0.075777	0.122945	0.186227	0.122945	0.186227	H1048
chr2	230986762	230987961	genic|chr2:230986762-230987961	genic	3.46534	3.46534	12.0086	5.77386	2.07982	2.30987e+08	33429	C2orf72	231037565		0.407045	TRUE	ENSG00000204128	0.404868	0.371383	3311	50203.5	FALSE	0.005936	0.016595	0.020569	0.025734	0.020569	0.025734	H1048
chr2	230995782	230996373	promoter|chr2:230995782-230996373	promoter	0.912869	0.912869	0.83333	0.871928	0.955733	2.30996e+08	33430	SPATA3	230996123		0.333616	TRUE	ENSG00000173699	0.271073	0.35706	3310	45.5	TRUE	0.063014	0.123436	0.057524	1	0.057524	1	H1048
chr2	231037265	231037909	promoter|chr2:231037265-231037909	promoter	1.79436	1.79436	3.21972	1.91701	1.67956	231037587	33431	C2orf72	231037565		0.407045	TRUE	ENSG00000204128	0.404868	0.371383	3311	22	TRUE	0.063014	0.123436	0.11307	1	0.11307	1	H1048
chr2	231052507	231053274	intergenic|chr2:231052507-231053274	intergenic	5.13128	5.13128	26.33	6.69365	3.93357	2.31053e+08	33432	GPR55	230925226		0.322462	TRUE	ENSG00000135898	0.386722	0.233524	3308	127664	FALSE	0.002282	0.007368	0.01171	0.019906	0.01171	0.019906	H1048
chr2	231052507	231053274	intergenic|chr2:231052507-231053274	intergenic	5.13128	5.13128	26.33	6.69365	3.93357	2.31053e+08	33432	SPATA3	230996123		0.333616	TRUE	ENSG00000173699	0.271073	0.35706	3310	56767.5	FALSE	0.005234	0.014912	0.026856	0.040679	0.026856	0.040679	H1048
chr2	231052507	231053274	intergenic|chr2:231052507-231053274	intergenic	5.13128	5.13128	26.33	6.69365	3.93357	2.31053e+08	33432	C2orf72	231037565		0.407045	TRUE	ENSG00000204128	0.404868	0.371383	3311	15325.5	FALSE	0.020011	0.046589	0.102681	0.128462	0.102681	0.128462	H1048
chr2	231052507	231053274	intergenic|chr2:231052507-231053274	intergenic	5.13128	5.13128	26.33	6.69365	3.93357	2.31053e+08	33432	PSMD1	231056863		0.857302	TRUE	ENSG00000173692	0.775404	0.8596	3312	3972.5	FALSE	0.063014	0.123436	0.323344	0.204583	0.323344	0.204583	H1048
chr2	231056360	231057368	promoter|chr2:231056360-231057368	promoter	10.9689	10.9689	120.316	10.0185	12.0095	231056864	33433	PSMD1	231056863		0.857302	TRUE	ENSG00000173692	0.775404	0.8596	3312	1	TRUE	0.063014	0.123436	0.691197	1	0.691197	1	H1048
chr2	231057429	231057929	genic|chr2:231057429-231057929	genic	2.83576	2.83576	8.04155	1.38099	5.82305	231057679	33434	SPATA3	230996123		0.333616	TRUE	ENSG00000173699	0.271073	0.35706	3310	61556	FALSE	0.004817	0.013898	0.01366	0.020692	0.01366	0.020692	H1048
chr2	231057429	231057929	genic|chr2:231057429-231057929	genic	2.83576	2.83576	8.04155	1.38099	5.82305	231057679	33434	C2orf72	231037565		0.407045	TRUE	ENSG00000204128	0.404868	0.371383	3311	20114	FALSE	0.015147	0.036776	0.042953	0.053738	0.042953	0.053738	H1048
chr2	231057429	231057929	genic|chr2:231057429-231057929	genic	2.83576	2.83576	8.04155	1.38099	5.82305	231057679	33434	PSMD1	231056863		0.857302	TRUE	ENSG00000173692	0.775404	0.8596	3312	816	FALSE	0.063014	0.123436	0.178694	0.113062	0.178694	0.113062	H1048
chr2	231188955	231189455	intergenic|chr2:231188955-231189455	intergenic	0.562513	0.562513	0.316421	0.618238	0.51181	231189205	33436	ARMC9	231198545		0.605536	TRUE	ENSG00000135931	0.647029	0.601858	3314	9340	FALSE	0.03323	0.071677	0.018692	0.020186	0.018692	0.020186	H1048
chr2	231198047	231199154	promoter|chr2:231198047-231199154	promoter	6.2687	6.2687	39.2965	6.24661	6.29085	2.31199e+08	33437	ARMC9	231198545		0.605536	TRUE	ENSG00000135931	0.647029	0.601858	3314	55.5	TRUE	0.063014	0.123436	0.395018	1	0.395018	1	H1048
chr2	231223060	231224444	genic|chr2:231223060-231224444	genic	9.31695	9.31695	86.8055	15.4736	5.60991	231223752	33438	SPATA3	230996123		0.333616	TRUE	ENSG00000173699	0.271073	0.35706	3310	227629	FALSE	0.001262	0.004455	0.011758	0.017811	0.011758	0.017811	H1048
chr2	231223060	231224444	genic|chr2:231223060-231224444	genic	9.31695	9.31695	86.8055	15.4736	5.60991	231223752	33438	C2orf72	231037565		0.407045	TRUE	ENSG00000204128	0.404868	0.371383	3311	186187	FALSE	0.00155	0.005306	0.014446	0.018073	0.014446	0.018073	H1048
chr2	231223060	231224444	genic|chr2:231223060-231224444	genic	9.31695	9.31695	86.8055	15.4736	5.60991	231223752	33438	ARMC9	231198545		0.605536	TRUE	ENSG00000135931	0.647029	0.601858	3314	25207	FALSE	0.012021	0.030219	0.111997	0.120946	0.111997	0.120946	H1048
chr2	231365152	231366199	intergenic|chr2:231365152-231366199	intergenic	11.2423	11.2423	126.389	11.7537	10.7531	2.31366e+08	33443	ARMC9	231198545		0.605536	TRUE	ENSG00000135931	0.647029	0.601858	3314	167130	FALSE	0.001732	0.005829	0.019469	0.021025	0.019469	0.021025	H1048
chr2	231365152	231366199	intergenic|chr2:231365152-231366199	intergenic	11.2423	11.2423	126.389	11.7537	10.7531	2.31366e+08	33443	B3GNT7	231395623		0.436514	TRUE	ENSG00000156966	0.450087	0.40494	3315	29947.5	FALSE	0.010076	0.026012	0.113275	0.104018	0.113275	0.104018	H1048
chr2	231390430	231390930	intergenic|chr2:231390430-231390930	intergenic	0.67613	0.67613	0.457152	1.1165	0.40945	231390680	33445	B3GNT7	231395623		0.436514	TRUE	ENSG00000156966	0.450087	0.40494	3315	4943	FALSE	0.063014	0.123436	0.042606	0.039124	0.042606	0.039124	H1048
chr2	231395238	231395895	promoter|chr2:231395238-231395895	promoter	1.51096	1.51096	2.283	2.07988	1.09766	2.31396e+08	33446	B3GNT7	231395623		0.436514	TRUE	ENSG00000156966	0.450087	0.40494	3315	56.5	TRUE	0.063014	0.123436	0.095212	1	0.095212	1	H1048
chr2	231395955	231396732	promoter|chr2:231395955-231396732	promoter	3.02835	3.02835	9.17088	2.28998	4.00479	2.31396e+08	33447	B3GNT7	231395623		0.436514	TRUE	ENSG00000156966	0.450087	0.40494	3315	720.5	TRUE	0.063014	0.123436	0.190829	1	0.190829	1	H1048
chr2	231411740	231412740	intergenic|chr2:231411740-231412740	intergenic	2.59748	2.59748	6.74691	3.24398	2.07982	231412240	33449	B3GNT7	231395623		0.436514	TRUE	ENSG00000156966	0.450087	0.40494	3315	16617	FALSE	0.018419	0.043423	0.047844	0.043934	0.047844	0.043934	H1048
chr2	231463555	231465457	promoter|chr2:231463555-231465457	promoter	31.8914	31.8914	1017.06	29.5873	34.375	231464506	33451	NCL	231464494		0.974935	TRUE	ENSG00000115053	0.932546	0.941377	3316	12	TRUE	0.063014	0.123436	2.00962	1	2.00962	1	H1048
chr2	231514089	231514657	promoter|chr2:231514089-231514657	promoter	7.94853	7.94853	63.1791	15.4881	4.0792	231514373	33454	LINC00471	231514339		0.858899	TRUE	ENSG00000181798	0.904287	0.739596	3317	34	TRUE	0.063014	0.123436	0.500872	1	0.500872	1	H1048
chr2	231517466	231517966	intergenic|chr2:231517466-231517966	intergenic	0.802032	0.802032	0.643255	2.09475	0.30708	231517716	33455	LINC00471	231514339		0.858899	TRUE	ENSG00000181798	0.904287	0.739596	3317	3377	FALSE	0.063014	0.123436	0.05054	0.035988	0.05054	0.035988	H1048
chr2	231520229	231520729	intergenic|chr2:231520229-231520729	intergenic	0.452343	0.452343	0.204614	0.666321	0.30708	231520479	33456	LINC00471	231514339		0.858899	TRUE	ENSG00000181798	0.904287	0.739596	3317	6140	FALSE	0.051062	0.103241	0.023097	0.016447	0.023097	0.016447	H1048
chr2	231571624	231572600	intergenic|chr2:231571624-231572600	intergenic	7.82751	7.82751	61.27	6.23526	9.82637	231572112	33462	LINC00471	231514339		0.858899	TRUE	ENSG00000181798	0.904287	0.739596	3317	57773	FALSE	0.005141	0.014686	0.040237	0.028652	0.040237	0.028652	H1048
chr2	231571624	231572600	intergenic|chr2:231571624-231572600	intergenic	7.82751	7.82751	61.27	6.23526	9.82637	231572112	33462	TEX44	231592863		0.341963	TRUE	ENSG00000177673	0.260162	0.394876	3319	20751	FALSE	0.014671	0.035791	0.114837	0.070086	0.114837	0.070086	H1048
chr2	231592613	231593113	promoter|chr2:231592613-231593113	promoter	1.09981	1.09981	1.20958	0.72018	1.67956	231592863	33464	TEX44	231592863		0.341963	TRUE	ENSG00000177673	0.260162	0.394876	3319	0	TRUE	0.063014	0.123436	0.069304	1	0.069304	1	H1048
chr2	231601329	231602061	intergenic|chr2:231601329-231602061	intergenic	2.36117	2.36117	5.57514	4.90199	1.13732	231601695	33465	TEX44	231592863		0.341963	TRUE	ENSG00000177673	0.260162	0.394876	3319	8832	FALSE	0.035188	0.07525	0.083086	0.050708	0.083086	0.050708	H1048
chr2	231604120	231605087	intergenic|chr2:231604120-231605087	intergenic	9.33876	9.33876	87.2124	11.4999	7.58375	2.31605e+08	33466	LINC00471	231514339		0.858899	TRUE	ENSG00000181798	0.904287	0.739596	3317	90264.5	FALSE	0.003255	0.009961	0.030395	0.021644	0.030395	0.021644	H1048
chr2	231604120	231605087	intergenic|chr2:231604120-231605087	intergenic	9.33876	9.33876	87.2124	11.4999	7.58375	2.31605e+08	33466	TEX44	231592863		0.341963	TRUE	ENSG00000177673	0.260162	0.394876	3319	11740.5	FALSE	0.02629	0.058744	0.245515	0.14984	0.245515	0.14984	H1048
chr2	231612467	231612967	intergenic|chr2:231612467-231612967	intergenic	3.99332	3.99332	15.9466	4.15814	3.83503	231612717	33467	TEX44	231592863		0.341963	TRUE	ENSG00000177673	0.260162	0.394876	3319	19854	FALSE	0.01535	0.037194	0.061298	0.037411	0.061298	0.037411	H1048
chr2	231613203	231614563	intergenic|chr2:231613203-231614563	intergenic	21.5904	21.5904	466.147	17.4556	26.7048	231613883	33468	B3GNT7	231395623		0.436514	TRUE	ENSG00000156966	0.450087	0.40494	3315	218260	FALSE	0.001318	0.004621	0.028447	0.026122	0.028447	0.026122	H1048
chr2	231613203	231614563	intergenic|chr2:231613203-231614563	intergenic	21.5904	21.5904	466.147	17.4556	26.7048	231613883	33468	LINC00471	231514339		0.858899	TRUE	ENSG00000181798	0.904287	0.739596	3317	99544	FALSE	0.002944	0.009148	0.06357	0.045267	0.06357	0.045267	H1048
chr2	231613203	231614563	intergenic|chr2:231613203-231614563	intergenic	21.5904	21.5904	466.147	17.4556	26.7048	231613883	33468	TEX44	231592863		0.341963	TRUE	ENSG00000177673	0.260162	0.394876	3319	21020	FALSE	0.014479	0.035393	0.312601	0.190783	0.312601	0.190783	H1048
chr2	231613203	231614563	intergenic|chr2:231613203-231614563	intergenic	21.5904	21.5904	466.147	17.4556	26.7048	231613883	33468	PDE6D	231781327		0.832237	TRUE	ENSG00000156973	0.913239	0.694329	3321	167444	FALSE	0.001728	0.005819	0.037319	0.01818	0.037319	0.01818	H1048
chr2	231613203	231614563	intergenic|chr2:231613203-231614563	intergenic	21.5904	21.5904	466.147	17.4556	26.7048	231613883	33468	COPS7B	231786382		0.623972	TRUE	ENSG00000144524	0.610616	0.669384	3322	172499	FALSE	0.001677	0.00567	0.036199	0.017702	0.036199	0.017702	H1048
chr2	231613203	231614563	intergenic|chr2:231613203-231614563	intergenic	21.5904	21.5904	466.147	17.4556	26.7048	231613883	33468	NPPC	231926403		0.570986	TRUE	ENSG00000163273	0.660384	0.530727	3323	312520	FALSE	0.000912	0.003381	0.019695	0.020305	0.019695	0.020305	H1048
chr2	231613203	231614563	intergenic|chr2:231613203-231614563	intergenic	21.5904	21.5904	466.147	17.4556	26.7048	231613883	33468	DIS3L2	231961582		0.66907	TRUE	ENSG00000144535	0.537816	0.851423	3324	347699	FALSE	0.000818	0.003082	0.017656	0.017748	0.017656	0.017748	H1048
chr2	231662187	231662687	intergenic|chr2:231662187-231662687	intergenic	9.80184	9.80184	96.076	17.1261	5.60991	231662437	33475	TEX44	231592863		0.341963	TRUE	ENSG00000177673	0.260162	0.394876	3319	69574	FALSE	0.004249	0.012494	0.041652	0.025421	0.041652	0.025421	H1048
chr2	231701293	231701793	intergenic|chr2:231701293-231701793	intergenic	2.29676	2.29676	5.27509	1.30935	4.02878	231701543	33479	PTMA	231708524		0.992161	TRUE	ENSG00000187514	0.969854	0.964967	3320	6981	FALSE	0.044772	0.092333	0.10283	0.016779	0.10283	0.016779	H1048
chr2	231701827	231702327	intergenic|chr2:231701827-231702327	intergenic	3.44442	3.44442	11.864	2.643	4.48884	231702077	33480	PTMA	231708524		0.992161	TRUE	ENSG00000187514	0.969854	0.964967	3320	6447	FALSE	0.048573	0.098951	0.167306	0.027301	0.167306	0.027301	H1048
chr2	231706329	231706829	intergenic|chr2:231706329-231706829	intergenic	11.6295	11.6295	135.245	7.04923	19.1858	231706579	33481	TEX44	231592863		0.341963	TRUE	ENSG00000177673	0.260162	0.394876	3319	113716	FALSE	0.002569	0.008148	0.029878	0.018235	0.029878	0.018235	H1048
chr2	231706329	231706829	intergenic|chr2:231706329-231706829	intergenic	11.6295	11.6295	135.245	7.04923	19.1858	231706579	33481	PTMA	231708524		0.992161	TRUE	ENSG00000187514	0.969854	0.964967	3320	1945	FALSE	0.063014	0.123436	0.732826	0.11958	0.732826	0.11958	H1048
chr2	231706329	231706829	intergenic|chr2:231706329-231706829	intergenic	11.6295	11.6295	135.245	7.04923	19.1858	231706579	33481	PDE6D	231781327		0.832237	TRUE	ENSG00000156973	0.913239	0.694329	3321	74748	FALSE	0.003948	0.011738	0.045918	0.022369	0.045918	0.022369	H1048
chr2	231706329	231706829	intergenic|chr2:231706329-231706829	intergenic	11.6295	11.6295	135.245	7.04923	19.1858	231706579	33481	COPS7B	231786382		0.623972	TRUE	ENSG00000144524	0.610616	0.669384	3322	79803	FALSE	0.003692	0.011088	0.042941	0.020999	0.042941	0.020999	H1048
chr2	231706845	231707854	intergenic|chr2:231706845-231707854	intergenic	42.9466	42.9466	1844.41	39.4793	46.7185	2.31707e+08	33482	SP140L	230327179		0.456499	TRUE	ENSG00000185404	0.459595	0.45016	3303	1.38017e+06	FALSE	0.000199	0.000929	0.008557	0.016329	0.008557	0.016329	H1048
chr2	231706845	231707854	intergenic|chr2:231706845-231707854	intergenic	42.9466	42.9466	1844.41	39.4793	46.7185	2.31707e+08	33482	ITM2C	230864894		0.652473	TRUE	ENSG00000135916	0.627044	0.702192	3307	842456	FALSE	0.00033	0.001427	0.014188	0.01731	0.014188	0.01731	H1048
chr2	231706845	231707854	intergenic|chr2:231706845-231707854	intergenic	42.9466	42.9466	1844.41	39.4793	46.7185	2.31707e+08	33482	GPR55	230925226		0.322462	TRUE	ENSG00000135898	0.386722	0.233524	3308	782124	FALSE	0.000356	0.001522	0.01531	0.026025	0.01531	0.026025	H1048
chr2	231706845	231707854	intergenic|chr2:231706845-231707854	intergenic	42.9466	42.9466	1844.41	39.4793	46.7185	2.31707e+08	33482	SPATA3	230996123		0.333616	TRUE	ENSG00000173699	0.271073	0.35706	3310	711226	FALSE	0.000393	0.001653	0.016875	0.02556	0.016875	0.02556	H1048
chr2	231706845	231707854	intergenic|chr2:231706845-231707854	intergenic	42.9466	42.9466	1844.41	39.4793	46.7185	2.31707e+08	33482	C2orf72	231037565		0.407045	TRUE	ENSG00000204128	0.404868	0.371383	3311	669784	FALSE	0.000418	0.001742	0.017945	0.02245	0.017945	0.02245	H1048
chr2	231706845	231707854	intergenic|chr2:231706845-231707854	intergenic	42.9466	42.9466	1844.41	39.4793	46.7185	2.31707e+08	33482	ARMC9	231198545		0.605536	TRUE	ENSG00000135931	0.647029	0.601858	3314	508804	FALSE	0.000554	0.002213	0.02378	0.02568	0.02378	0.02568	H1048
chr2	231706845	231707854	intergenic|chr2:231706845-231707854	intergenic	42.9466	42.9466	1844.41	39.4793	46.7185	2.31707e+08	33482	B3GNT7	231395623		0.436514	TRUE	ENSG00000156966	0.450087	0.40494	3315	311726	FALSE	0.000915	0.003389	0.039278	0.036068	0.039278	0.036068	H1048
chr2	231706845	231707854	intergenic|chr2:231706845-231707854	intergenic	42.9466	42.9466	1844.41	39.4793	46.7185	2.31707e+08	33482	NCL	231464494		0.974935	TRUE	ENSG00000115053	0.932546	0.941377	3316	242856	FALSE	0.001181	0.004211	0.050723	0.019338	0.050723	0.019338	H1048
chr2	231706845	231707854	intergenic|chr2:231706845-231707854	intergenic	42.9466	42.9466	1844.41	39.4793	46.7185	2.31707e+08	33482	LINC00471	231514339		0.858899	TRUE	ENSG00000181798	0.904287	0.739596	3317	193010	FALSE	0.001494	0.005142	0.064178	0.045699	0.064178	0.045699	H1048
chr2	231706845	231707854	intergenic|chr2:231706845-231707854	intergenic	42.9466	42.9466	1844.41	39.4793	46.7185	2.31707e+08	33482	TEX44	231592863		0.341963	TRUE	ENSG00000177673	0.260162	0.394876	3319	114486	FALSE	0.002551	0.0081	0.109575	0.066874	0.109575	0.066874	H1048
chr2	231706845	231707854	intergenic|chr2:231706845-231707854	intergenic	42.9466	42.9466	1844.41	39.4793	46.7185	2.31707e+08	33482	PTMA	231708524		0.992161	TRUE	ENSG00000187514	0.969854	0.964967	3320	1174.5	FALSE	0.063014	0.123436	2.70626	0.441599	2.70626	0.441599	H1048
chr2	231706845	231707854	intergenic|chr2:231706845-231707854	intergenic	42.9466	42.9466	1844.41	39.4793	46.7185	2.31707e+08	33482	PDE6D	231781327		0.832237	TRUE	ENSG00000156973	0.913239	0.694329	3321	73977.5	FALSE	0.003991	0.011844	0.17138	0.083487	0.17138	0.083487	H1048
chr2	231706845	231707854	intergenic|chr2:231706845-231707854	intergenic	42.9466	42.9466	1844.41	39.4793	46.7185	2.31707e+08	33482	COPS7B	231786382		0.623972	TRUE	ENSG00000144524	0.610616	0.669384	3322	79032.5	FALSE	0.003729	0.011182	0.160162	0.078323	0.160162	0.078323	H1048
chr2	231706845	231707854	intergenic|chr2:231706845-231707854	intergenic	42.9466	42.9466	1844.41	39.4793	46.7185	2.31707e+08	33482	NPPC	231926403		0.570986	TRUE	ENSG00000163273	0.660384	0.530727	3323	219054	FALSE	0.001313	0.004606	0.056375	0.058122	0.056375	0.058122	H1048
chr2	231706845	231707854	intergenic|chr2:231706845-231707854	intergenic	42.9466	42.9466	1844.41	39.4793	46.7185	2.31707e+08	33482	DIS3L2	231961582		0.66907	TRUE	ENSG00000144535	0.537816	0.851423	3324	254232	FALSE	0.001127	0.004046	0.048399	0.048651	0.048399	0.048651	H1048
chr2	231706845	231707854	intergenic|chr2:231706845-231707854	intergenic	42.9466	42.9466	1844.41	39.4793	46.7185	2.31707e+08	33482	ALPP	232378533		0.405739	TRUE	ENSG00000163283	0.401094	0.371383	3325	671184	FALSE	0.000417	0.001739	0.017906	0.0279	0.017906	0.0279	H1048
chr2	231706845	231707854	intergenic|chr2:231706845-231707854	intergenic	42.9466	42.9466	1844.41	39.4793	46.7185	2.31707e+08	33482	ALPPL2	232406841		0.332382	TRUE	ENSG00000163286	0.281428	0.341334	3326	699492	FALSE	0.0004	0.001677	0.017165	0.026608	0.017165	0.026608	H1048
chr2	231706845	231707854	intergenic|chr2:231706845-231707854	intergenic	42.9466	42.9466	1844.41	39.4793	46.7185	2.31707e+08	33482	SAG	233307662		0.317551	TRUE	ENSG00000130561	0.311962	0.281574	3341	1.60031e+06	FALSE	0.000171	0.000817	0.007354	0.017193	0.007354	0.017193	H1048
chr2	231708139	231709014	promoter|chr2:231708139-231709014	promoter	21.7184	21.7184	471.69	26.661	17.6921	2.31709e+08	33483	PTMA	231708524		0.992161	TRUE	ENSG00000187514	0.969854	0.964967	3320	52.5	TRUE	0.063014	0.123436	1.36857	1	1.36857	1	H1048
chr2	231714425	231715683	intergenic|chr2:231714425-231715683	intergenic	6.01433	6.01433	36.1722	9.97697	3.62557	231715054	33485	PTMA	231708524		0.992161	TRUE	ENSG00000187514	0.969854	0.964967	3320	6530	FALSE	0.047941	0.097856	0.288333	0.047049	0.288333	0.047049	H1048
chr2	231780791	231782321	promoter|chr2:231780791-231782321	promoter	15.0166	15.0166	225.499	21.8713	10.3103	231781556	33488	PDE6D	231781327		0.832237	TRUE	ENSG00000156973	0.913239	0.694329	3321	229	TRUE	0.063014	0.123436	0.946263	1	0.946263	1	H1048
chr2	231786110	231787086	promoter|chr2:231786110-231787086	promoter	5.58146	5.58146	31.1526	5.46319	5.70227	231786598	33489	COPS7B	231786382		0.623972	TRUE	ENSG00000144524	0.610616	0.669384	3322	216	TRUE	0.063014	0.123436	0.351712	1	0.351712	1	H1048
chr2	231905986	231906486	intergenic|chr2:231905986-231906486	intergenic	1.34033	1.34033	1.79649	1.95005	0.92125	231906236	33494	NPPC	231926403		0.570986	TRUE	ENSG00000163273	0.660384	0.530727	3323	20167	FALSE	0.015106	0.036691	0.020247	0.020875	0.020247	0.020875	H1048
chr2	231925136	231926086	promoter|chr2:231925136-231926086	promoter	3.61167	3.61167	13.0442	3.98096	3.27665	231925611	33496	NPPC	231926403		0.570986	TRUE	ENSG00000163273	0.660384	0.530727	3323	792	TRUE	0.063014	0.123436	0.227588	1	0.227588	1	H1048
chr2	231926137	231926653	promoter|chr2:231926137-231926653	promoter	3.21109	3.21109	10.3111	5.04523	2.04374	231926395	33497	NPPC	231926403		0.570986	TRUE	ENSG00000163273	0.660384	0.530727	3323	8	TRUE	0.063014	0.123436	0.202345	1	0.202345	1	H1048
chr2	231960968	231962382	promoter|chr2:231960968-231962382	promoter	8.2677	8.2677	68.3549	4.89714	13.9581	231961675	33498	DIS3L2	231961582		0.66907	TRUE	ENSG00000144535	0.537816	0.851423	3324	93	TRUE	0.063014	0.123436	0.520984	1	0.520984	1	H1048
chr2	232362860	232363836	intergenic|chr2:232362860-232363836	intergenic	1.86187	1.86187	3.46658	2.09475	1.65489	232363348	33512	ALPP	232378533		0.405739	TRUE	ENSG00000163283	0.401094	0.371383	3325	15185	FALSE	0.0202	0.046964	0.037611	0.058602	0.037611	0.058602	H1048
chr2	232362860	232363836	intergenic|chr2:232362860-232363836	intergenic	1.86187	1.86187	3.46658	2.09475	1.65489	232363348	33512	ALPPL2	232406841		0.332382	TRUE	ENSG00000163286	0.281428	0.341334	3326	43493	FALSE	0.006875	0.018801	0.012801	0.019844	0.012801	0.019844	H1048
chr2	232364568	232365544	intergenic|chr2:232364568-232365544	intergenic	2.34904	2.34904	5.51798	2.23438	2.46958	232365056	33513	ALPP	232378533		0.405739	TRUE	ENSG00000163283	0.401094	0.371383	3325	13477	FALSE	0.022826	0.052101	0.05362	0.083546	0.05362	0.083546	H1048
chr2	232364568	232365544	intergenic|chr2:232364568-232365544	intergenic	2.34904	2.34904	5.51798	2.23438	2.46958	232365056	33513	ALPPL2	232406841		0.332382	TRUE	ENSG00000163286	0.281428	0.341334	3326	41785	FALSE	0.007163	0.019468	0.016827	0.026085	0.016827	0.026085	H1048
chr2	232377888	232378783	promoter|chr2:232377888-232378783	promoter	1.88686	1.88686	3.56023	2.02466	1.75843	2.32378e+08	33514	ALPP	232378533		0.405739	TRUE	ENSG00000163283	0.401094	0.371383	3325	197.5	TRUE	0.063014	0.123436	0.118899	1	0.118899	1	H1048
chr2	232404611	232405111	intergenic|chr2:232404611-232405111	intergenic	0.329123	0.329123	0.108322	0.529121	0.20472	232404861	33515	ALPPL2	232406841		0.332382	TRUE	ENSG00000163286	0.281428	0.341334	3326	1980	FALSE	0.063014	0.123436	0.020739	0.03215	0.020739	0.03215	H1048
chr2	232406591	232407091	promoter|chr2:232406591-232407091	promoter	0.669176	0.669176	0.447797	0.637712	0.702192	232406841	33516	ALPPL2	232406841		0.332382	TRUE	ENSG00000163286	0.281428	0.341334	3326	0	TRUE	0.063014	0.123436	0.042168	1	0.042168	1	H1048
chr2	232420753	232421545	intergenic|chr2:232420753-232421545	intergenic	4.69858	4.69858	22.0767	4.22661	5.22325	232421149	33517	ALPP	232378533		0.405739	TRUE	ENSG00000163283	0.401094	0.371383	3325	42616	FALSE	0.00702	0.019137	0.032986	0.051395	0.032986	0.051395	H1048
chr2	232420753	232421545	intergenic|chr2:232420753-232421545	intergenic	4.69858	4.69858	22.0767	4.22661	5.22325	232421149	33517	ALPPL2	232406841		0.332382	TRUE	ENSG00000163286	0.281428	0.341334	3326	14308	FALSE	0.021469	0.049459	0.100876	0.156374	0.100876	0.156374	H1048
chr2	232420753	232421545	intergenic|chr2:232420753-232421545	intergenic	4.69858	4.69858	22.0767	4.22661	5.22325	232421149	33517	ECEL1	232487859		0.51967	TRUE	ENSG00000171551	0.500242	0.577494	3328	66710	FALSE	0.004436	0.012959	0.020845	0.019244	0.020845	0.019244	H1048
chr2	232440218	232440950	intergenic|chr2:232440218-232440950	intergenic	1.68841	1.68841	2.85074	4.70362	0.606073	232440584	33520	ALPPL2	232406841		0.332382	TRUE	ENSG00000163286	0.281428	0.341334	3326	33743	FALSE	0.008917	0.023447	0.015055	0.023338	0.015055	0.023338	H1048
chr2	232443966	232444804	intergenic|chr2:232443966-232444804	intergenic	3.32732	3.32732	11.0711	3.81667	2.90071	232444385	33521	ALPP	232378533		0.405739	TRUE	ENSG00000163283	0.401094	0.371383	3325	65852	FALSE	0.004496	0.013106	0.014958	0.023307	0.014958	0.023307	H1048
chr2	232443966	232444804	intergenic|chr2:232443966-232444804	intergenic	3.32732	3.32732	11.0711	3.81667	2.90071	232444385	33521	ALPPL2	232406841		0.332382	TRUE	ENSG00000163286	0.281428	0.341334	3326	37544	FALSE	0.007993	0.021368	0.026596	0.041228	0.026596	0.041228	H1048
chr2	232443966	232444804	intergenic|chr2:232443966-232444804	intergenic	3.32732	3.32732	11.0711	3.81667	2.90071	232444385	33521	ECEL1	232487859		0.51967	TRUE	ENSG00000171551	0.500242	0.577494	3328	43474	FALSE	0.006878	0.018808	0.022887	0.021129	0.022887	0.021129	H1048
chr2	232486812	232488232	promoter|chr2:232486812-232488232	promoter	5.35588	5.35588	28.6855	4.24773	6.75312	232487522	33528	ECEL1	232487859		0.51967	TRUE	ENSG00000171551	0.500242	0.577494	3328	337	TRUE	0.063014	0.123436	0.337498	1	0.337498	1	H1048
chr2	232489830	232490330	intergenic|chr2:232489830-232490330	intergenic	1.26821	1.26821	1.60837	0.994988	1.61647	232490080	33529	ECEL1	232487859		0.51967	TRUE	ENSG00000171551	0.500242	0.577494	3328	2221	FALSE	0.063014	0.123436	0.079916	0.073779	0.079916	0.073779	H1048
chr2	232492909	232493409	intergenic|chr2:232492909-232493409	intergenic	1.3593	1.3593	1.84769	1.1165	1.65489	232493159	33530	ECEL1	232487859		0.51967	TRUE	ENSG00000171551	0.500242	0.577494	3328	5300	FALSE	0.059364	0.117336	0.080694	0.074497	0.080694	0.074497	H1048
chr2	232500913	232501861	intergenic|chr2:232500913-232501861	intergenic	3.54407	3.54407	12.5604	4.64059	2.70665	232501387	33531	ALPPL2	232406841		0.332382	TRUE	ENSG00000163286	0.281428	0.341334	3326	94546	FALSE	0.003104	0.009568	0.011	0.017052	0.011	0.017052	H1048
chr2	232500913	232501861	intergenic|chr2:232500913-232501861	intergenic	3.54407	3.54407	12.5604	4.64059	2.70665	232501387	33531	ECEL1	232487859		0.51967	TRUE	ENSG00000171551	0.500242	0.577494	3328	13528	FALSE	0.022738	0.05193	0.080585	0.074397	0.080585	0.074397	H1048
chr2	232500913	232501861	intergenic|chr2:232500913-232501861	intergenic	3.54407	3.54407	12.5604	4.64059	2.70665	232501387	33531	CHRND	232526159		0.405739	TRUE	ENSG00000135902	0.401094	0.371383	3330	24772	FALSE	0.012237	0.03068	0.043369	0.047363	0.043369	0.047363	H1048
chr2	232500913	232501861	intergenic|chr2:232500913-232501861	intergenic	3.54407	3.54407	12.5604	4.64059	2.70665	232501387	33531	CHRNG	232539726		0.337342	TRUE	ENSG00000196811	0.426062	0.233524	3331	38339	FALSE	0.007824	0.020982	0.027727	0.029373	0.027727	0.029373	H1048
chr2	232500913	232501861	intergenic|chr2:232500913-232501861	intergenic	3.54407	3.54407	12.5604	4.64059	2.70665	232501387	33531	EIF4E2	232550586		0.824156	TRUE	ENSG00000135930	0.753484	0.828946	3333	49199	FALSE	0.00606	0.016889	0.021477	0.017274	0.021477	0.017274	H1048
chr2	232500913	232501861	intergenic|chr2:232500913-232501861	intergenic	3.54407	3.54407	12.5604	4.64059	2.70665	232501387	33531	TIGD1	232550590		0.824156	TRUE	ENSG00000221944	0.753484	0.828946	3332	49203	FALSE	0.006059	0.016888	0.021475	0.017273	0.021475	0.017273	H1048
chr2	232523707	232524663	genic|chr2:232523707-232524663	genic	2.90584	2.90584	8.44392	5.1024	1.65489	232524185	33535	ECEL1	232487859		0.51967	TRUE	ENSG00000171551	0.500242	0.577494	3328	36326	FALSE	0.008268	0.02199	0.024025	0.02218	0.024025	0.02218	H1048
chr2	232523707	232524663	genic|chr2:232523707-232524663	genic	2.90584	2.90584	8.44392	5.1024	1.65489	232524185	33535	CHRND	232526159		0.405739	TRUE	ENSG00000135902	0.401094	0.371383	3330	1974	FALSE	0.063014	0.123436	0.18311	0.199975	0.18311	0.199975	H1048
chr2	232523707	232524663	genic|chr2:232523707-232524663	genic	2.90584	2.90584	8.44392	5.1024	1.65489	232524185	33535	CHRNG	232539726		0.337342	TRUE	ENSG00000196811	0.426062	0.233524	3331	15541	FALSE	0.019727	0.046027	0.057323	0.060726	0.057323	0.060726	H1048
chr2	232523707	232524663	genic|chr2:232523707-232524663	genic	2.90584	2.90584	8.44392	5.1024	1.65489	232524185	33535	EIF4E2	232550586		0.824156	TRUE	ENSG00000135930	0.753484	0.828946	3333	26401	FALSE	0.011464	0.029027	0.033313	0.026794	0.033313	0.026794	H1048
chr2	232523707	232524663	genic|chr2:232523707-232524663	genic	2.90584	2.90584	8.44392	5.1024	1.65489	232524185	33535	TIGD1	232550590		0.824156	TRUE	ENSG00000221944	0.753484	0.828946	3332	26405	FALSE	0.011462	0.029023	0.033308	0.02679	0.033308	0.02679	H1048
chr2	232525909	232526409	promoter|chr2:232525909-232526409	promoter	0.982913	0.982913	0.966118	1.37586	0.702192	232526159	33536	CHRND	232526159		0.405739	TRUE	ENSG00000135902	0.401094	0.371383	3330	0	TRUE	0.063014	0.123436	0.061938	1	0.061938	1	H1048
chr2	232539476	232539976	promoter|chr2:232539476-232539976	promoter	0.731756	0.731756	0.535467	1.51761	0.352835	232539726	33537	CHRNG	232539726		0.337342	TRUE	ENSG00000196811	0.426062	0.233524	3331	0	TRUE	0.063014	0.123436	0.046111	1	0.046111	1	H1048
chr2	232541372	232541872	genic|chr2:232541372-232541872	genic	0.723661	0.723661	0.523685	0.765849	0.683798	232541622	33538	CHRNG	232539726		0.337342	TRUE	ENSG00000196811	0.426062	0.233524	3331	1896	FALSE	0.063014	0.123436	0.045601	0.048308	0.045601	0.048308	H1048
chr2	232541372	232541872	genic|chr2:232541372-232541872	genic	0.723661	0.723661	0.523685	0.765849	0.683798	232541622	33538	EIF4E2	232550586		0.824156	TRUE	ENSG00000135930	0.753484	0.828946	3333	8964	FALSE	0.034658	0.074285	0.025081	0.020172	0.025081	0.020172	H1048
chr2	232541372	232541872	genic|chr2:232541372-232541872	genic	0.723661	0.723661	0.523685	0.765849	0.683798	232541622	33538	TIGD1	232550590		0.824156	TRUE	ENSG00000221944	0.753484	0.828946	3332	8968	FALSE	0.034642	0.074256	0.025069	0.020164	0.025069	0.020164	H1048
chr2	232550049	232551223	promoter|chr2:232550049-232551223	promoter	11.0235	11.0235	121.517	9.74164	12.474	232550636	33539	EIF4E2	232550586		0.824156	TRUE	ENSG00000135930	0.753484	0.828946	3333	50	TRUE	0.063014	0.123436	0.694637	1	0.694637	1	H1048
chr2	232550049	232551223	promoter|chr2:232550049-232551223	promoter	11.0235	11.0235	121.517	9.74164	12.474	232550636	33539	TIGD1	232550590		0.824156	TRUE	ENSG00000221944	0.753484	0.828946	3332	46	TRUE	0.063014	0.123436	0.694637	1	0.694637	1	H1048
chr2	232581693	232582193	genic|chr2:232581693-232582193	genic	2.16297	2.16297	4.67845	1.66654	2.80729	232581943	33541	CHRNG	232539726		0.337342	TRUE	ENSG00000196811	0.426062	0.233524	3331	42217	FALSE	0.007088	0.019295	0.015332	0.016242	0.015332	0.016242	H1048
chr2	232581693	232582193	genic|chr2:232581693-232582193	genic	2.16297	2.16297	4.67845	1.66654	2.80729	232581943	33541	EIF4E2	232550586		0.824156	TRUE	ENSG00000135930	0.753484	0.828946	3333	31357	FALSE	0.009612	0.024992	0.020791	0.016722	0.020791	0.016722	H1048
chr2	232581693	232582193	genic|chr2:232581693-232582193	genic	2.16297	2.16297	4.67845	1.66654	2.80729	232581943	33541	TIGD1	232550590		0.824156	TRUE	ENSG00000221944	0.753484	0.828946	3332	31353	FALSE	0.009613	0.024995	0.020794	0.016725	0.020794	0.016725	H1048
chr2	232605783	232606564	intergenic|chr2:232605783-232606564	intergenic	3.88063	3.88063	15.0593	10.3893	1.4495	2.32606e+08	33543	CHRNG	232539726		0.337342	TRUE	ENSG00000196811	0.426062	0.233524	3331	66447.5	FALSE	0.004454	0.013003	0.017286	0.018312	0.017286	0.018312	H1048
chr2	232605783	232606564	intergenic|chr2:232605783-232606564	intergenic	3.88063	3.88063	15.0593	10.3893	1.4495	2.32606e+08	33543	EIF4E2	232550586		0.824156	TRUE	ENSG00000135930	0.753484	0.828946	3333	55587.5	FALSE	0.005348	0.015187	0.020752	0.016691	0.020752	0.016691	H1048
chr2	232605783	232606564	intergenic|chr2:232605783-232606564	intergenic	3.88063	3.88063	15.0593	10.3893	1.4495	2.32606e+08	33543	TIGD1	232550590		0.824156	TRUE	ENSG00000221944	0.753484	0.828946	3332	55583.5	FALSE	0.005348	0.015188	0.020754	0.016693	0.020754	0.016693	H1048
chr2	232605783	232606564	intergenic|chr2:232605783-232606564	intergenic	3.88063	3.88063	15.0593	10.3893	1.4495	2.32606e+08	33543	EFHD1	232633496		0.585164	TRUE	ENSG00000115468	0.578317	0.635391	3334	27322.5	FALSE	0.011068	0.028173	0.042952	0.043222	0.042952	0.043222	H1048
chr2	232611436	232611936	intergenic|chr2:232611436-232611936	intergenic	1.79965	1.79965	3.23873	2.23438	1.4495	232611686	33545	EFHD1	232633496		0.585164	TRUE	ENSG00000115468	0.578317	0.635391	3334	21810	FALSE	0.013942	0.034275	0.02509	0.025248	0.02509	0.025248	H1048
chr2	232624203	232624852	intergenic|chr2:232624203-232624852	intergenic	0.552757	0.552757	0.30554	0.994988	0.30708	2.32625e+08	33546	EFHD1	232633496		0.585164	TRUE	ENSG00000115468	0.578317	0.635391	3334	8968.5	FALSE	0.03464	0.074253	0.019148	0.019268	0.019148	0.019268	H1048
chr2	232633021	232634534	promoter|chr2:232633021-232634534	promoter	7.12704	7.12704	50.7947	5.68924	8.92821	2.32634e+08	33547	EFHD1	232633496		0.585164	TRUE	ENSG00000115468	0.578317	0.635391	3334	281.5	TRUE	0.063014	0.123436	0.449106	1	0.449106	1	H1048
chr2	232641562	232642251	genic|chr2:232641562-232642251	genic	0.648124	0.648124	0.420065	0.820744	0.51181	2.32642e+08	33548	EFHD1	232633496		0.585164	TRUE	ENSG00000115468	0.578317	0.635391	3334	8410.5	FALSE	0.036996	0.07852	0.023978	0.024128	0.023978	0.024128	H1048
chr2	232696925	232698063	promoter|chr2:232696925-232698063	promoter	11.229	11.229	126.09	10.9221	11.5445	232697494	33551	GIGYF2	232697304		0.759726	TRUE	ENSG00000204120	0.779372	0.707103	3335	190	TRUE	0.063014	0.123436	0.707588	1	0.707588	1	H1048
chr2	232714825	232715559	genic|chr2:232714825-232715559	genic	1.61881	1.61881	2.62054	1.80789	1.4495	232715192	33552	GIGYF2	232697304		0.759726	TRUE	ENSG00000204120	0.779372	0.707103	3335	17888	FALSE	0.01708	0.040726	0.02765	0.025055	0.02765	0.025055	H1048
chr2	233247704	233248204	intergenic|chr2:233247704-233248204	intergenic	0.788466	0.788466	0.621679	3.03673	0.20472	233247954	33583	ATG16L1	233251570		0.672844	TRUE	ENSG00000085978	0.709233	0.650973	3340	3616	FALSE	0.063014	0.123436	0.049685	0.058336	0.049685	0.058336	H1048
chr2	233251060	233252254	promoter|chr2:233251060-233252254	promoter	7.678	7.678	58.9517	7.99966	7.36928	233251657	33584	ATG16L1	233251570		0.672844	TRUE	ENSG00000085978	0.709233	0.650973	3340	87	TRUE	0.063014	0.123436	0.483825	1	0.483825	1	H1048
chr2	233307412	233307912	promoter|chr2:233307412-233307912	promoter	0.442525	0.442525	0.195828	0.637712	0.30708	233307662	33588	SAG	233307662		0.317551	TRUE	ENSG00000130561	0.311962	0.281574	3341	0	TRUE	0.063014	0.123436	0.027885	1	0.027885	1	H1048
chr2	233353872	233354607	intergenic|chr2:233353872-233354607	intergenic	3.68603	3.68603	13.5868	3.7475	3.62557	2.33354e+08	33593	SAG	233307662		0.317551	TRUE	ENSG00000130561	0.311962	0.281574	3341	46577.5	FALSE	0.006409	0.017713	0.023625	0.055238	0.023625	0.055238	H1048
chr2	233354956	233355742	intergenic|chr2:233354956-233355742	intergenic	2.65013	2.65013	7.02318	2.84388	2.46958	233355349	33594	SAG	233307662		0.317551	TRUE	ENSG00000130561	0.311962	0.281574	3341	47687	FALSE	0.006257	0.017354	0.016581	0.038768	0.016581	0.038768	H1048
chr2	233486707	233488181	genic|chr2:233486707-233488181	genic	5.51746	5.51746	30.4424	9.74802	3.12293	233487444	33603	SAG	233307662		0.317551	TRUE	ENSG00000130561	0.311962	0.281574	3341	179782	FALSE	0.001607	0.00547	0.008867	0.020732	0.008867	0.020732	H1048
chr2	233486707	233488181	genic|chr2:233486707-233488181	genic	5.51746	5.51746	30.4424	9.74802	3.12293	233487444	33603	USP40	233565590		0.304002	TRUE	ENSG00000085982	0.18453	0.430659	3343	78146	FALSE	0.003773	0.011292	0.020815	0.020635	0.020815	0.020635	H1048
chr2	233565340	233565840	promoter|chr2:233565340-233565840	promoter	0.651808	0.651808	0.424854	0.324654	1.30863	233565590	33604	USP40	233565590		0.304002	TRUE	ENSG00000085982	0.18453	0.430659	3343	0	TRUE	0.063014	0.123436	0.041073	1	0.041073	1	H1048
chr2	233565924	233566424	promoter|chr2:233565924-233566424	promoter	3.15137	3.15137	9.93116	2.19635	4.52168	233566174	33605	USP40	233565590		0.304002	TRUE	ENSG00000085982	0.18453	0.430659	3343	584	TRUE	0.063014	0.123436	0.198582	1	0.198582	1	H1048
chr2	233566544	233567044	intergenic|chr2:233566544-233567044	intergenic	6.41607	6.41607	41.166	6.83428	6.02346	233566794	33606	SAG	233307662		0.317551	TRUE	ENSG00000130561	0.311962	0.281574	3341	259132	FALSE	0.001105	0.00398	0.007091	0.016579	0.007091	0.016579	H1048
chr2	233566544	233567044	intergenic|chr2:233566544-233567044	intergenic	6.41607	6.41607	41.166	6.83428	6.02346	233566794	33606	USP40	233565590		0.304002	TRUE	ENSG00000085982	0.18453	0.430659	3343	1204	FALSE	0.063014	0.123436	0.404305	0.400799	0.404305	0.400799	H1048
chr2	233566544	233567044	intergenic|chr2:233566544-233567044	intergenic	6.41607	6.41607	41.166	6.83428	6.02346	233566794	33606	UGT1A5	233712991		0.363641	TRUE	ENSG00000240224	0.411546	0.281574	3349	146197	FALSE	0.001986	0.006548	0.012744	0.021342	0.012744	0.021342	H1048
chr2	233566544	233567044	intergenic|chr2:233566544-233567044	intergenic	6.41607	6.41607	41.166	6.83428	6.02346	233566794	33606	UGT1A4	233718791		0.305308	TRUE	ENSG00000244474	0.311962	0.257936	3350	151997	FALSE	0.001909	0.00633	0.012246	0.021713	0.012246	0.021713	H1048
chr2	233573459	233574142	intergenic|chr2:233573459-233574142	intergenic	0.822607	0.822607	0.676682	1.1165	0.606073	2.33574e+08	33607	USP40	233565590		0.304002	TRUE	ENSG00000085982	0.18453	0.430659	3343	8210.5	FALSE	0.037919	0.080181	0.031192	0.030922	0.031192	0.030922	H1048
chr2	233690976	233691637	genic|chr2:233690976-233691637	genic	1.79629	1.79629	3.22667	1.38099	2.3365	2.33691e+08	33614	UGT1A5	233712991		0.363641	TRUE	ENSG00000240224	0.411546	0.281574	3349	21684.5	FALSE	0.014024	0.034447	0.025192	0.042189	0.025192	0.042189	H1048
chr2	233690976	233691637	genic|chr2:233690976-233691637	genic	1.79629	1.79629	3.22667	1.38099	2.3365	2.33691e+08	33614	UGT1A4	233718791		0.305308	TRUE	ENSG00000244474	0.311962	0.257936	3350	27484.5	FALSE	0.011002	0.028029	0.019762	0.035039	0.019762	0.035039	H1048
chr2	233699956	233700456	genic|chr2:233699956-233700456	genic	1.46521	1.46521	2.14683	1.18065	1.81834	233700206	33616	UGT1A5	233712991		0.363641	TRUE	ENSG00000240224	0.411546	0.281574	3349	12785	FALSE	0.024092	0.054546	0.0353	0.059117	0.0353	0.059117	H1048
chr2	233699956	233700456	genic|chr2:233699956-233700456	genic	1.46521	1.46521	2.14683	1.18065	1.81834	233700206	33616	UGT1A4	233718791		0.305308	TRUE	ENSG00000244474	0.311962	0.257936	3350	18585	FALSE	0.016424	0.039394	0.024065	0.042669	0.024065	0.042669	H1048
chr2	233711349	233711849	genic|chr2:233711349-233711849	genic	0.780103	0.780103	0.608561	2.97265	0.20472	233711599	33617	UGT1A5	233712991		0.363641	TRUE	ENSG00000240224	0.411546	0.281574	3349	1392	FALSE	0.063014	0.123436	0.049158	0.082324	0.049158	0.082324	H1048
chr2	233711349	233711849	genic|chr2:233711349-233711849	genic	0.780103	0.780103	0.608561	2.97265	0.20472	233711599	33617	UGT1A4	233718791		0.305308	TRUE	ENSG00000244474	0.311962	0.257936	3350	7192	FALSE	0.043427	0.089972	0.033878	0.060067	0.033878	0.060067	H1048
chr2	233712741	233713241	promoter|chr2:233712741-233713241	promoter	1.21829	1.21829	1.48424	1.55299	0.955733	233712991	33618	UGT1A5	233712991		0.363641	TRUE	ENSG00000240224	0.411546	0.281574	3349	0	TRUE	0.063014	0.123436	0.07677	1	0.07677	1	H1048
chr2	233718541	233719041	promoter|chr2:233718541-233719041	promoter	0.577302	0.577302	0.333278	1.08531	0.30708	233718791	33619	UGT1A4	233718791		0.305308	TRUE	ENSG00000244474	0.311962	0.257936	3350	0	TRUE	0.063014	0.123436	0.036378	1	0.036378	1	H1048
chr2	233853744	233854244	promoter|chr2:233853744-233854244	promoter	4.75916	4.75916	22.6496	1.91701	11.8151	233853994	33630	HJURP	233854566		0.944885	TRUE	ENSG00000123485	0.834801	0.962644	3354	572	TRUE	0.063014	0.123436	0.299896	1	0.299896	1	H1048
chr2	233854316	233854855	promoter|chr2:233854316-233854855	promoter	10.8864	10.8864	118.514	10.9221	10.8508	2.33855e+08	33631	HJURP	233854566		0.944885	TRUE	ENSG00000123485	0.834801	0.962644	3354	19.5	TRUE	0.063014	0.123436	0.686001	1	0.686001	1	H1048
chr2	234091316	234092800	intergenic|chr2:234091316-234092800	intergenic	13.7718	13.7718	189.663	7.71672	24.5781	234092058	33643	UGT1A5	233712991		0.363641	TRUE	ENSG00000240224	0.411546	0.281574	3349	379067	FALSE	0.000749	0.002858	0.010309	0.017264	0.010309	0.017264	H1048
chr2	234091316	234092800	intergenic|chr2:234091316-234092800	intergenic	13.7718	13.7718	189.663	7.71672	24.5781	234092058	33643	UGT1A4	233718791		0.305308	TRUE	ENSG00000244474	0.311962	0.257936	3350	373267	FALSE	0.00076	0.002897	0.010473	0.018569	0.010473	0.018569	H1048
chr2	234496024	234496524	genic|chr2:234496024-234496524	genic	2.31859	2.31859	5.37585	0.878005	6.1228	234496274	33664	ARL4C	234497049		0.5443	TRUE	ENSG00000188042	0.472564	0.677732	3357	775	FALSE	0.063014	0.123436	0.146104	0.130705	0.146104	0.130705	H1048
chr2	234496747	234497299	promoter|chr2:234496747-234497299	promoter	2.24339	2.24339	5.03279	2.16811	2.32128	234497023	33665	ARL4C	234497049		0.5443	TRUE	ENSG00000188042	0.472564	0.677732	3357	26	TRUE	0.063014	0.123436	0.141366	1	0.141366	1	H1048
chr2	234501964	234502824	intergenic|chr2:234501964-234502824	intergenic	6.25165	6.25165	39.0831	6.3832	6.1228	234502394	33666	ARL4C	234497049		0.5443	TRUE	ENSG00000188042	0.472564	0.677732	3357	5345	FALSE	0.058853	0.116476	0.367926	0.329146	0.367926	0.329146	H1048
chr2	234632602	234633727	intergenic|chr2:234632602-234633727	intergenic	12.8468	12.8468	165.041	6.83428	24.1489	2.34633e+08	33674	ARL4C	234497049		0.5443	TRUE	ENSG00000188042	0.472564	0.677732	3357	136116	FALSE	0.002137	0.006968	0.027454	0.02456	0.027454	0.02456	H1048
chr2	234632602	234633727	intergenic|chr2:234632602-234633727	intergenic	12.8468	12.8468	165.041	6.83428	24.1489	2.34633e+08	33674	LINC01173	234682667		0.333616	TRUE	ENSG00000280744	0.271073	0.35706	3358	49502.5	FALSE	0.006022	0.016799	0.077361	0.047526	0.077361	0.047526	H1048
chr2	234633751	234634251	intergenic|chr2:234633751-234634251	intergenic	5.97978	5.97978	35.7578	8.4847	4.21439	234634001	33675	LINC01173	234682667		0.333616	TRUE	ENSG00000280744	0.271073	0.35706	3358	48666	FALSE	0.006128	0.01705	0.036643	0.022511	0.036643	0.022511	H1048
chr2	234682417	234682917	promoter|chr2:234682417-234682917	promoter	1.07441	1.07441	1.15436	1.20782	0.955733	234682667	33677	LINC01173	234682667		0.333616	TRUE	ENSG00000280744	0.271073	0.35706	3358	0	TRUE	0.063014	0.123436	0.067703	1	0.067703	1	H1048
chr2	234686355	234686855	genic|chr2:234686355-234686855	genic	3.32767	3.32767	11.0734	3.31595	3.33943	234686605	33678	LINC01173	234682667		0.333616	TRUE	ENSG00000280744	0.271073	0.35706	3358	3938	FALSE	0.063014	0.123436	0.209691	0.12882	0.209691	0.12882	H1048
chr2	234690129	234691603	genic|chr2:234690129-234691603	genic	18.1644	18.1644	329.946	10.3266	31.9512	234690866	33679	ARL4C	234497049		0.5443	TRUE	ENSG00000188042	0.472564	0.677732	3357	193817	FALSE	0.001488	0.005124	0.027029	0.02418	0.027029	0.02418	H1048
chr2	234690129	234691603	genic|chr2:234690129-234691603	genic	18.1644	18.1644	329.946	10.3266	31.9512	234690866	33679	LINC01173	234682667		0.333616	TRUE	ENSG00000280744	0.271073	0.35706	3358	8199	FALSE	0.037973	0.080279	0.689761	0.423742	0.689761	0.423742	H1048
chr2	234702411	234703472	genic|chr2:234702411-234703472	genic	6.89162	6.89162	47.4944	5.96783	7.95841	2.34703e+08	33680	LINC01173	234682667		0.333616	TRUE	ENSG00000280744	0.271073	0.35706	3358	20274.5	FALSE	0.015024	0.036522	0.103541	0.063608	0.103541	0.063608	H1048
chr2	234839026	234840141	intergenic|chr2:234839026-234840141	intergenic	12.6142	12.6142	159.118	12.9966	12.243	2.3484e+08	33687	SH3BP4	234951983		0.580857	TRUE	ENSG00000130147	0.569583	0.635391	3359	112400	FALSE	0.0026	0.008231	0.032796	0.017276	0.032796	0.017276	H1048
chr2	234855706	234856652	intergenic|chr2:234855706-234856652	intergenic	12.832	12.832	164.661	9.81695	16.7731	234856179	33689	SH3BP4	234951983		0.580857	TRUE	ENSG00000130147	0.569583	0.635391	3359	95804	FALSE	0.003062	0.009458	0.039294	0.020698	0.039294	0.020698	H1048
chr2	234881596	234882877	intergenic|chr2:234881596-234882877	intergenic	12.3023	12.3023	151.347	10.7746	14.0466	2.34882e+08	33692	SH3BP4	234951983		0.580857	TRUE	ENSG00000130147	0.569583	0.635391	3359	69746.5	FALSE	0.004239	0.012467	0.052145	0.027468	0.052145	0.027468	H1048
chr2	234885076	234886085	intergenic|chr2:234885076-234886085	intergenic	6.81942	6.81942	46.5044	4.15814	11.1839	2.34886e+08	33693	SH3BP4	234951983		0.580857	TRUE	ENSG00000130147	0.569583	0.635391	3359	66402.5	FALSE	0.004457	0.013011	0.030397	0.016012	0.030397	0.016012	H1048
chr2	234905857	234906357	intergenic|chr2:234905857-234906357	intergenic	5.64709	5.64709	31.8896	2.90786	10.9667	234906107	33695	SH3BP4	234951983		0.580857	TRUE	ENSG00000130147	0.569583	0.635391	3359	45876	FALSE	0.00651	0.017949	0.036762	0.019364	0.036762	0.019364	H1048
chr2	234951366	234952233	promoter|chr2:234951366-234952233	promoter	4.03498	4.03498	16.281	4.21397	3.86359	2.34952e+08	33697	SH3BP4	234951983		0.580857	TRUE	ENSG00000130147	0.569583	0.635391	3359	183.5	TRUE	0.063014	0.123436	0.254262	1	0.254262	1	H1048
chr2	234954446	234955153	genic|chr2:234954446-234955153	genic	8.67966	8.67966	75.3366	4.7713	15.7895	2.34955e+08	33698	SH3BP4	234951983		0.580857	TRUE	ENSG00000130147	0.569583	0.635391	3359	2816.5	FALSE	0.063014	0.123436	0.546944	0.288104	0.546944	0.288104	H1048
chr2	234959959	234960683	genic|chr2:234959959-234960683	genic	4.15884	4.15884	17.2959	2.02296	8.5498	234960321	33699	SH3BP4	234951983		0.580857	TRUE	ENSG00000130147	0.569583	0.635391	3359	8338	FALSE	0.037325	0.079114	0.155229	0.081767	0.155229	0.081767	H1048
chr2	234963793	234964293	genic|chr2:234963793-234964293	genic	1.67719	1.67719	2.81295	1.74019	1.61647	234964043	33700	SH3BP4	234951983		0.580857	TRUE	ENSG00000130147	0.569583	0.635391	3359	12060	FALSE	0.025577	0.057388	0.042897	0.022596	0.042897	0.022596	H1048
chr2	234968739	234970012	genic|chr2:234968739-234970012	genic	6.93938	6.93938	48.1551	5.43744	8.85619	2.34969e+08	33701	SH3BP4	234951983		0.580857	TRUE	ENSG00000130147	0.569583	0.635391	3359	17392.5	FALSE	0.017579	0.041734	0.121986	0.064256	0.121986	0.064256	H1048
chr2	234970068	234970896	genic|chr2:234970068-234970896	genic	5.11954	5.11954	26.2097	6.83428	3.83503	234970482	33702	SH3BP4	234951983		0.580857	TRUE	ENSG00000130147	0.569583	0.635391	3359	18499	FALSE	0.016503	0.039553	0.084486	0.044503	0.084486	0.044503	H1048
chr2	234981235	234981735	genic|chr2:234981235-234981735	genic	3.75345	3.75345	14.0884	5.70478	2.46958	234981485	33704	SH3BP4	234951983		0.580857	TRUE	ENSG00000130147	0.569583	0.635391	3359	29502	FALSE	0.010232	0.026353	0.038404	0.020229	0.038404	0.020229	H1048
chr2	235493621	235494338	promoter|chr2:235493621-235494338	promoter	3.02772	3.02772	9.16706	3.43792	2.66645	2.35494e+08	33740	AGAP1	235494088		0.501016	TRUE	ENSG00000157985	0.530436	0.500774	3360	108.5	TRUE	0.063014	0.123436	0.19079	1	0.19079	1	H1048
chr2	235494684	235495434	genic|chr2:235494684-235495434	genic	4.45555	4.45555	19.8519	2.77688	7.149	235495059	33741	AGAP1	235494088		0.501016	TRUE	ENSG00000157985	0.530436	0.500774	3360	971	FALSE	0.063014	0.123436	0.280764	0.367974	0.280764	0.367974	H1048
chr2	236158747	236159247	intergenic|chr2:236158747-236159247	intergenic	0.589254	0.589254	0.34722	0.572902	0.606073	236158997	33778	GBX2	236168009		0.398456	TRUE	ENSG00000168505	0.50871	0.281574	3361	9012	FALSE	0.034469	0.073941	0.020311	0.036467	0.020311	0.036467	H1048
chr2	236162281	236162781	intergenic|chr2:236162281-236162781	intergenic	0.589254	0.589254	0.34722	0.572902	0.606073	236162531	33779	GBX2	236168009		0.398456	TRUE	ENSG00000168505	0.50871	0.281574	3361	5478	FALSE	0.05739	0.114012	0.033817	0.060716	0.033817	0.060716	H1048
chr2	236167526	236169246	promoter|chr2:236167526-236169246	promoter	3.41051	3.41051	11.6316	5.42937	2.14235	236168386	33780	GBX2	236168009		0.398456	TRUE	ENSG00000168505	0.50871	0.281574	3361	377	TRUE	0.063014	0.123436	0.214911	1	0.214911	1	H1048
chr2	236172463	236172963	intergenic|chr2:236172463-236172963	intergenic	0.299788	0.299788	0.089873	0.878005	0.10236	236172713	33781	GBX2	236168009		0.398456	TRUE	ENSG00000168505	0.50871	0.281574	3361	4704	FALSE	0.063014	0.123436	0.018891	0.033917	0.018891	0.033917	H1048
chr2	236177768	236178482	intergenic|chr2:236177768-236178482	intergenic	0.601531	0.601531	0.36184	3.53497	0.10236	236178125	33782	GBX2	236168009		0.398456	TRUE	ENSG00000168505	0.50871	0.281574	3361	10116	FALSE	0.030622	0.066869	0.01842	0.033072	0.01842	0.033072	H1048
chr2	236434343	236435607	genic|chr2:236434343-236435607	genic	5.7884	5.7884	33.5056	7.28928	4.59655	236434975	33798	ACKR3	236569736		0.330349	TRUE	ENSG00000144476	0.311962	0.304195	3364	134761	FALSE	0.002159	0.007029	0.012497	0.025942	0.012497	0.025942	H1048
chr2	236563522	236564470	intergenic|chr2:236563522-236564470	intergenic	1.15878	1.15878	1.34278	1.18065	1.13732	236563996	33806	ACKR3	236569736		0.330349	TRUE	ENSG00000144476	0.311962	0.304195	3364	5740	FALSE	0.054709	0.109472	0.063396	0.131597	0.063396	0.131597	H1048
chr2	236569486	236569986	promoter|chr2:236569486-236569986	promoter	0.630518	0.630518	0.397553	1.29462	0.30708	236569736	33807	ACKR3	236569736		0.330349	TRUE	ENSG00000144476	0.311962	0.304195	3364	0	TRUE	0.063014	0.123436	0.039732	1	0.039732	1	H1048
chr2	236573232	236573732	genic|chr2:236573232-236573732	genic	0.452343	0.452343	0.204614	0.666321	0.30708	236573482	33808	ACKR3	236569736		0.330349	TRUE	ENSG00000144476	0.311962	0.304195	3364	3746	FALSE	0.063014	0.123436	0.028504	0.059169	0.028504	0.059169	H1048
chr2	236578201	236578891	genic|chr2:236578201-236578891	genic	1.54605	1.54605	2.39029	0.715777	3.33943	236578546	33809	ACKR3	236569736		0.330349	TRUE	ENSG00000144476	0.311962	0.304195	3364	8810	FALSE	0.035278	0.075414	0.054542	0.11322	0.054542	0.11322	H1048
chr2	236714963	236715922	intergenic|chr2:236714963-236715922	intergenic	7.79745	7.79745	60.8002	5.16421	11.7734	2.36715e+08	33820	ACKR3	236569736		0.330349	TRUE	ENSG00000144476	0.311962	0.304195	3364	145706	FALSE	0.001993	0.006567	0.015541	0.03226	0.015541	0.03226	H1048
chr2	236720934	236721857	intergenic|chr2:236720934-236721857	intergenic	7.04331	7.04331	49.6082	7.86422	6.30809	2.36721e+08	33821	ACKR3	236569736		0.330349	TRUE	ENSG00000144476	0.311962	0.304195	3364	151660	FALSE	0.001913	0.006343	0.013474	0.027969	0.013474	0.027969	H1048
chr2	237085190	237086338	promoter|chr2:237085190-237086338	promoter	10.3465	10.3465	107.05	9.1252	11.7312	237085764	33837	COPS8	237085440		0.798461	TRUE	ENSG00000198612	0.724015	0.820623	3365	324	TRUE	0.063014	0.123436	0.651978	1	0.651978	1	H1048
chr2	237471424	237471924	intergenic|chr2:237471424-237471924	intergenic	0.800165	0.800165	0.640264	1.05642	0.606073	237471674	33857	MLPH	237487218		0.444014	TRUE	ENSG00000115648	0.452458	0.423256	3367	15544	FALSE	0.019723	0.046019	0.015781	0.021859	0.015781	0.021859	H1048
chr2	237475062	237476263	intergenic|chr2:237475062-237476263	intergenic	9.1851	9.1851	84.366	9.52622	8.85619	2.37476e+08	33858	MLPH	237487218		0.444014	TRUE	ENSG00000115648	0.452458	0.423256	3367	11555.5	FALSE	0.026721	0.059561	0.245435	0.339957	0.245435	0.339957	H1048
chr2	237475062	237476263	intergenic|chr2:237475062-237476263	intergenic	9.1851	9.1851	84.366	9.52622	8.85619	2.37476e+08	33858	RAB17	237591126		0.433151	TRUE	ENSG00000124839	0.428385	0.414667	3369	115464	FALSE	0.002529	0.008041	0.023232	0.047183	0.023232	0.047183	H1048
chr2	237475062	237476263	intergenic|chr2:237475062-237476263	intergenic	9.1851	9.1851	84.366	9.52622	8.85619	2.37476e+08	33858	LRRFIP1	237692163		0.524509	TRUE	ENSG00000124831	0.588842	0.500774	3370	216500	FALSE	0.001329	0.004653	0.012203	0.017941	0.012203	0.017941	H1048
chr2	237486727	237487631	promoter|chr2:237486727-237487631	promoter	2.40239	2.40239	5.77145	2.48632	2.32128	237487179	33859	MLPH	237487218		0.444014	TRUE	ENSG00000115648	0.452458	0.423256	3367	39	TRUE	0.063014	0.123436	0.151385	1	0.151385	1	H1048
chr2	237495164	237495664	genic|chr2:237495164-237495664	genic	0.765786	0.765786	0.586428	0.572902	1.02361	237495414	33860	MLPH	237487218		0.444014	TRUE	ENSG00000115648	0.452458	0.423256	3367	8196	FALSE	0.037987	0.080305	0.02909	0.040293	0.02909	0.040293	H1048
chr2	237512670	237513457	genic|chr2:237512670-237513457	genic	1.75853	1.75853	3.09243	5.1024	0.606073	2.37513e+08	33861	MLPH	237487218		0.444014	TRUE	ENSG00000115648	0.452458	0.423256	3367	25845.5	FALSE	0.011717	0.029569	0.020604	0.028539	0.020604	0.028539	H1048
chr2	237571894	237572394	intergenic|chr2:237571894-237572394	intergenic	1.00397	1.00397	1.00796	1.24406	0.81022	237572144	33868	RAB17	237591126		0.433151	TRUE	ENSG00000124839	0.428385	0.414667	3369	18982	FALSE	0.016073	0.038676	0.016137	0.032773	0.016137	0.032773	H1048
chr2	237581259	237582042	genic|chr2:237581259-237582042	genic	0.800165	0.800165	0.640264	1.05642	0.606073	2.37582e+08	33870	RAB17	237591126		0.433151	TRUE	ENSG00000124839	0.428385	0.414667	3369	9475.5	FALSE	0.032743	0.070784	0.0262	0.053211	0.0262	0.053211	H1048
chr2	237585469	237585969	genic|chr2:237585469-237585969	genic	0.251561	0.251561	0.063283	0.618238	0.10236	237585719	33871	RAB17	237591126		0.433151	TRUE	ENSG00000124839	0.428385	0.414667	3369	5407	FALSE	0.058162	0.115313	0.014631	0.029715	0.014631	0.029715	H1048
chr2	237590780	237591376	promoter|chr2:237590780-237591376	promoter	1.77978	1.77978	3.16761	1.88598	1.67956	237591078	33872	RAB17	237591126		0.433151	TRUE	ENSG00000124839	0.428385	0.414667	3369	48	TRUE	0.063014	0.123436	0.112152	1	0.112152	1	H1048
chr2	237662594	237664045	intergenic|chr2:237662594-237664045	intergenic	6.29953	6.29953	39.6841	13.2206	3.0017	2.37663e+08	33873	RAB17	237591126		0.433151	TRUE	ENSG00000124839	0.428385	0.414667	3369	72193.5	FALSE	0.004092	0.012098	0.025775	0.052348	0.025775	0.052348	H1048
chr2	237662594	237664045	intergenic|chr2:237662594-237664045	intergenic	6.29953	6.29953	39.6841	13.2206	3.0017	2.37663e+08	33873	LRRFIP1	237692163		0.524509	TRUE	ENSG00000124831	0.588842	0.500774	3370	28843.5	FALSE	0.010471	0.026876	0.065962	0.096983	0.065962	0.096983	H1048
chr2	237662594	237664045	intergenic|chr2:237662594-237664045	intergenic	6.29953	6.29953	39.6841	13.2206	3.0017	2.37663e+08	33873	RAMP1	237859543		0.432595	TRUE	ENSG00000132329	0.345906	0.511323	3372	196224	FALSE	0.001469	0.005069	0.009256	0.018667	0.009256	0.018667	H1048
chr2	237691643	237692953	promoter|chr2:237691643-237692953	promoter	5.37925	5.37925	28.9364	5.86603	4.93287	237692298	33874	LRRFIP1	237692163		0.524509	TRUE	ENSG00000124831	0.588842	0.500774	3370	135	TRUE	0.063014	0.123436	0.33897	1	0.33897	1	H1048
chr2	237734478	237735325	genic|chr2:237734478-237735325	genic	1.61881	1.61881	2.62054	1.80789	1.4495	2.37735e+08	33877	LRRFIP1	237692163		0.524509	TRUE	ENSG00000124831	0.588842	0.500774	3370	42738.5	FALSE	0.007	0.01909	0.011331	0.01666	0.011331	0.01666	H1048
chr2	237859293	237859793	promoter|chr2:237859293-237859793	promoter	1.45735	1.45735	2.12387	1.20782	1.75843	237859543	33881	RAMP1	237859543		0.432595	TRUE	ENSG00000132329	0.345906	0.511323	3372	0	TRUE	0.063014	0.123436	0.091834	1	0.091834	1	H1048
chr2	237861199	237861699	genic|chr2:237861199-237861699	genic	0.430181	0.430181	0.185056	1.80789	0.10236	237861449	33882	RAMP1	237859543		0.432595	TRUE	ENSG00000132329	0.345906	0.511323	3372	1906	FALSE	0.063014	0.123436	0.027108	0.054669	0.027108	0.054669	H1048
chr2	237875295	237875795	genic|chr2:237875295-237875795	genic	0.77484	0.77484	0.600377	0.878005	0.683798	237875545	33883	RAMP1	237859543		0.432595	TRUE	ENSG00000132329	0.345906	0.511323	3372	16002	FALSE	0.019145	0.044871	0.014834	0.029917	0.014834	0.029917	H1048
chr2	237877706	237878486	genic|chr2:237877706-237878486	genic	2.06895	2.06895	4.28055	1.18065	3.62557	237878096	33884	RAMP1	237859543		0.432595	TRUE	ENSG00000132329	0.345906	0.511323	3372	18553	FALSE	0.016453	0.039453	0.034041	0.068653	0.034041	0.068653	H1048
chr2	237882916	237883640	genic|chr2:237882916-237883640	genic	1.43485	1.43485	2.05878	1.24406	1.65489	237883278	33885	RAMP1	237859543		0.432595	TRUE	ENSG00000132329	0.345906	0.511323	3372	23735	FALSE	0.012785	0.031843	0.018344	0.036996	0.018344	0.036996	H1048
chr2	237885806	237886621	genic|chr2:237885806-237886621	genic	1.90244	1.90244	3.61928	1.74019	2.07982	2.37886e+08	33886	RAMP1	237859543		0.432595	TRUE	ENSG00000132329	0.345906	0.511323	3372	26670.5	FALSE	0.011346	0.028771	0.021584	0.04353	0.021584	0.04353	H1048
chr2	237966606	237967194	promoter|chr2:237966606-237967194	promoter	4.33657	4.33657	18.8059	11.1969	1.67956	237966900	33889	UBE2F-SCLY	237966944		0.587608	TRUE	ENSG00000258984	0.830882	0.444861	3373	44	TRUE	0.063014	0.123436	0.273267	1	0.273267	1	H1048
chr2	237966606	237967194	promoter|chr2:237966606-237967194	promoter	4.33657	4.33657	18.8059	11.1969	1.67956	237966900	33889	UBE2F	237966944		0.587608	TRUE	ENSG00000184182	0.830882	0.444861	3374	44	TRUE	0.063014	0.123436	0.273267	1	0.273267	1	H1048
chr2	237967277	237967777	promoter|chr2:237967277-237967777	promoter	2.13584	2.13584	4.56181	1.76362	2.58662	237967527	33890	UBE2F-SCLY	237966944		0.587608	TRUE	ENSG00000258984	0.830882	0.444861	3373	583	TRUE	0.063014	0.123436	0.134589	1	0.134589	1	H1048
chr2	237967277	237967777	promoter|chr2:237967277-237967777	promoter	2.13584	2.13584	4.56181	1.76362	2.58662	237967527	33890	UBE2F	237966944		0.587608	TRUE	ENSG00000184182	0.830882	0.444861	3374	583	TRUE	0.063014	0.123436	0.134589	1	0.134589	1	H1048
chr2	238060671	238061173	promoter|chr2:238060671-238061173	promoter	5.74594	5.74594	33.0158	10.3702	3.18372	238060922	33892	SCLY	238060923		0.888706	TRUE	ENSG00000132330	0.861947	0.823164	3375	1	TRUE	0.063014	0.123436	0.362077	1	0.362077	1	H1048
chr2	238061456	238061956	genic|chr2:238061456-238061956	genic	4.18513	4.18513	17.5153	2.90786	6.02346	238061706	33893	UBE2F-SCLY	237966944		0.587608	TRUE	ENSG00000258984	0.830882	0.444861	3373	94762	FALSE	0.003097	0.009549	0.01296	0.017664	0.01296	0.017664	H1048
chr2	238061456	238061956	genic|chr2:238061456-238061956	genic	4.18513	4.18513	17.5153	2.90786	6.02346	238061706	33893	UBE2F	237966944		0.587608	TRUE	ENSG00000184182	0.830882	0.444861	3374	94762	FALSE	0.003097	0.009549	0.01296	0.017664	0.01296	0.017664	H1048
chr2	238061456	238061956	genic|chr2:238061456-238061956	genic	4.18513	4.18513	17.5153	2.90786	6.02346	238061706	33893	SCLY	238060923		0.888706	TRUE	ENSG00000132330	0.861947	0.823164	3375	783	FALSE	0.063014	0.123436	0.263724	0.258434	0.263724	0.258434	H1048
chr2	238061456	238061956	genic|chr2:238061456-238061956	genic	4.18513	4.18513	17.5153	2.90786	6.02346	238061706	33893	ESPNL	238100309		0.33272	TRUE	ENSG00000144488	0.411546	0.233524	3376	38603	FALSE	0.007769	0.020857	0.032513	0.031843	0.032513	0.031843	H1048
chr2	238061456	238061956	genic|chr2:238061456-238061956	genic	4.18513	4.18513	17.5153	2.90786	6.02346	238061706	33893	KLHL30	238138721		0.433272	TRUE	ENSG00000168427	0.450087	0.394876	3377	77015	FALSE	0.003829	0.011437	0.016027	0.020956	0.016027	0.020956	H1048
chr2	238061456	238061956	genic|chr2:238061456-238061956	genic	4.18513	4.18513	17.5153	2.90786	6.02346	238061706	33893	ERFE	238159007		0.44745	TRUE	ENSG00000178752	0.365601	0.5353	3378	97301	FALSE	0.003014	0.009332	0.012614	0.020589	0.012614	0.020589	H1048
chr2	238098383	238098883	genic|chr2:238098383-238098883	genic	4.75206	4.75206	22.5821	9.66493	2.3365	238098633	33895	SCLY	238060923		0.888706	TRUE	ENSG00000132330	0.861947	0.823164	3375	37710	FALSE	0.007957	0.021286	0.037813	0.037055	0.037813	0.037055	H1048
chr2	238098383	238098883	genic|chr2:238098383-238098883	genic	4.75206	4.75206	22.5821	9.66493	2.3365	238098633	33895	ESPNL	238100309		0.33272	TRUE	ENSG00000144488	0.411546	0.233524	3376	1676	FALSE	0.063014	0.123436	0.299448	0.293276	0.299448	0.293276	H1048
chr2	238098383	238098883	genic|chr2:238098383-238098883	genic	4.75206	4.75206	22.5821	9.66493	2.3365	238098633	33895	KLHL30	238138721		0.433272	TRUE	ENSG00000168427	0.450087	0.394876	3377	40088	FALSE	0.007474	0.020183	0.035518	0.046441	0.035518	0.046441	H1048
chr2	238098383	238098883	genic|chr2:238098383-238098883	genic	4.75206	4.75206	22.5821	9.66493	2.3365	238098633	33895	ERFE	238159007		0.44745	TRUE	ENSG00000178752	0.365601	0.5353	3378	60374	FALSE	0.004914	0.014134	0.023351	0.038115	0.023351	0.038115	H1048
chr2	238098971	238099471	genic|chr2:238098971-238099471	genic	3.1749	3.1749	10.08	6.09104	1.65489	238099221	33896	SCLY	238060923		0.888706	TRUE	ENSG00000132330	0.861947	0.823164	3375	38298	FALSE	0.007832	0.021001	0.024866	0.024367	0.024866	0.024367	H1048
chr2	238098971	238099471	genic|chr2:238098971-238099471	genic	3.1749	3.1749	10.08	6.09104	1.65489	238099221	33896	ESPNL	238100309		0.33272	TRUE	ENSG00000144488	0.411546	0.233524	3376	1088	FALSE	0.063014	0.123436	0.200065	0.195941	0.200065	0.195941	H1048
chr2	238098971	238099471	genic|chr2:238098971-238099471	genic	3.1749	3.1749	10.08	6.09104	1.65489	238099221	33896	KLHL30	238138721		0.433272	TRUE	ENSG00000168427	0.450087	0.394876	3377	39500	FALSE	0.007588	0.020444	0.024091	0.031501	0.024091	0.031501	H1048
chr2	238098971	238099471	genic|chr2:238098971-238099471	genic	3.1749	3.1749	10.08	6.09104	1.65489	238099221	33896	ERFE	238159007		0.44745	TRUE	ENSG00000178752	0.365601	0.5353	3378	59786	FALSE	0.004963	0.014255	0.015758	0.025722	0.015758	0.025722	H1048
chr2	238100059	238100559	promoter|chr2:238100059-238100559	promoter	0.916585	0.916585	0.840128	1.44747	0.580413	238100309	33897	ESPNL	238100309		0.33272	TRUE	ENSG00000144488	0.411546	0.233524	3376	0	TRUE	0.063014	0.123436	0.057758	1	0.057758	1	H1048
chr2	238108046	238108546	genic|chr2:238108046-238108546	genic	0.419436	0.419436	0.175927	0.572902	0.30708	238108296	33898	ESPNL	238100309		0.33272	TRUE	ENSG00000144488	0.411546	0.233524	3376	7987	FALSE	0.039006	0.08213	0.01636	0.016023	0.01636	0.016023	H1048
chr2	238132211	238132711	genic|chr2:238132211-238132711	genic	0.612125	0.612125	0.374697	0.618238	0.606073	238132461	33901	KLHL30	238138721		0.433272	TRUE	ENSG00000168427	0.450087	0.394876	3377	6260	FALSE	0.05006	0.101518	0.030643	0.040067	0.030643	0.040067	H1048
chr2	238134081	238134581	intergenic|chr2:238134081-238134581	intergenic	0.902258	0.902258	0.814069	0.715777	1.13732	238134331	33902	KLHL30	238138721		0.433272	TRUE	ENSG00000168427	0.450087	0.394876	3377	4390	FALSE	0.063014	0.123436	0.056855	0.074341	0.056855	0.074341	H1048
chr2	238134081	238134581	intergenic|chr2:238134081-238134581	intergenic	0.902258	0.902258	0.814069	0.715777	1.13732	238134331	33902	ERFE	238159007		0.44745	TRUE	ENSG00000178752	0.365601	0.5353	3378	24676	FALSE	0.012286	0.030784	0.011085	0.018094	0.011085	0.018094	H1048
chr2	238138356	238139634	promoter|chr2:238138356-238139634	promoter	2.70839	2.70839	7.33538	2.93858	2.49623	238138995	33903	KLHL30	238138721		0.433272	TRUE	ENSG00000168427	0.450087	0.394876	3377	274	TRUE	0.063014	0.123436	0.170668	1	0.170668	1	H1048
chr2	238150252	238150752	genic|chr2:238150252-238150752	genic	0.50203	0.50203	0.252034	0.820744	0.30708	238150502	33904	KLHL30	238138721		0.433272	TRUE	ENSG00000168427	0.450087	0.394876	3377	11781	FALSE	0.026197	0.058568	0.013152	0.017197	0.013152	0.017197	H1048
chr2	238150252	238150752	genic|chr2:238150252-238150752	genic	0.50203	0.50203	0.252034	0.820744	0.30708	238150502	33904	ERFE	238159007		0.44745	TRUE	ENSG00000178752	0.365601	0.5353	3378	8505	FALSE	0.036575	0.077761	0.018362	0.029972	0.018362	0.029972	H1048
chr2	238152043	238152543	genic|chr2:238152043-238152543	genic	0.605262	0.605262	0.366342	0.715777	0.51181	238152293	33905	KLHL30	238138721		0.433272	TRUE	ENSG00000168427	0.450087	0.394876	3377	13572	FALSE	0.022663	0.051784	0.013717	0.017936	0.013717	0.017936	H1048
chr2	238152043	238152543	genic|chr2:238152043-238152543	genic	0.605262	0.605262	0.366342	0.715777	0.51181	238152293	33905	ERFE	238159007		0.44745	TRUE	ENSG00000178752	0.365601	0.5353	3378	6714	FALSE	0.046596	0.095519	0.028203	0.046036	0.028203	0.046036	H1048
chr2	238158757	238159257	promoter|chr2:238158757-238159257	promoter	0.665234	0.665234	0.442536	1.25423	0.352835	238159007	33906	ERFE	238159007		0.44745	TRUE	ENSG00000178752	0.365601	0.5353	3378	0	TRUE	0.063014	0.123436	0.041919	1	0.041919	1	H1048
chr2	238203132	238204441	promoter|chr2:238203132-238204441	promoter	8.08759	8.08759	65.4092	4.86308	13.4501	2.38204e+08	33907	ILKAP	238203683		0.668876	TRUE	ENSG00000132323	0.564018	0.811502	3379	103.5	TRUE	0.063014	0.123436	0.509635	1	0.509635	1	H1048
chr2	238234196	238234696	intergenic|chr2:238234196-238234696	intergenic	0.948016	0.948016	0.898734	0.878005	1.02361	238234446	33909	HES6	238240124		0.805332	TRUE	ENSG00000144485	0.832478	0.723507	3380	5678	FALSE	0.055321	0.110511	0.052445	0.032087	0.052445	0.032087	H1048
chr2	238239597	238241365	promoter|chr2:238239597-238241365	promoter	16.7645	16.7645	281.048	19.267	14.587	238240481	33910	HES6	238240124		0.805332	TRUE	ENSG00000144485	0.832478	0.723507	3380	357	TRUE	0.063014	0.123436	1.0564	1	1.0564	1	H1048
chr2	238256509	238257251	genic|chr2:238256509-238257251	genic	1.92136	1.92136	3.69162	6.09104	0.606073	238256880	33911	HES6	238240124		0.805332	TRUE	ENSG00000144485	0.832478	0.723507	3380	16756	FALSE	0.018263	0.043109	0.03509	0.021469	0.03509	0.021469	H1048
chr2	238285628	238286128	genic|chr2:238285628-238286128	genic	3.35997	3.35997	11.2894	4.5714	2.46958	238285878	33915	PER2	238288566		0.78859	TRUE	ENSG00000132326	0.888658	0.655594	3381	2688	FALSE	0.063014	0.123436	0.211727	0.147982	0.211727	0.147982	H1048
chr2	238285628	238286128	genic|chr2:238285628-238286128	genic	3.35997	3.35997	11.2894	4.5714	2.46958	238285878	33915	TRAF3IP1	238320543		0.577809	TRUE	ENSG00000204104	0.669626	0.5353	3382	34665	FALSE	0.008674	0.022904	0.029144	0.028409	0.029144	0.028409	H1048
chr2	238288175	238289208	promoter|chr2:238288175-238289208	promoter	10.4833	10.4833	109.901	18.5906	5.91163	2.38289e+08	33916	PER2	238288566		0.78859	TRUE	ENSG00000132326	0.888658	0.655594	3381	125.5	TRUE	0.063014	0.123436	0.660602	1	0.660602	1	H1048
chr2	238319642	238320793	promoter|chr2:238319642-238320793	promoter	6.05077	6.05077	36.6118	6.9151	5.29447	2.3832e+08	33918	TRAF3IP1	238320543		0.577809	TRUE	ENSG00000204104	0.669626	0.5353	3382	325.5	TRUE	0.063014	0.123436	0.381285	1	0.381285	1	H1048
chr2	238330549	238331049	genic|chr2:238330549-238331049	genic	0.60912	0.60912	0.371027	0.457935	0.81022	238330799	33919	TRAF3IP1	238320543		0.577809	TRUE	ENSG00000204104	0.669626	0.5353	3382	10256	FALSE	0.030194	0.066074	0.018392	0.017928	0.018392	0.017928	H1048
chr2	238334566	238335321	genic|chr2:238334566-238335321	genic	4.17283	4.17283	17.4125	2.84388	6.1228	2.38335e+08	33920	PER2	238288566		0.78859	TRUE	ENSG00000132326	0.888658	0.655594	3381	46377.5	FALSE	0.006438	0.01778	0.026864	0.018776	0.026864	0.018776	H1048
chr2	238334566	238335321	genic|chr2:238334566-238335321	genic	4.17283	4.17283	17.4125	2.84388	6.1228	2.38335e+08	33920	TRAF3IP1	238320543		0.577809	TRUE	ENSG00000204104	0.669626	0.5353	3382	14400.5	FALSE	0.021328	0.049182	0.088999	0.086756	0.088999	0.086756	H1048
chr2	238339502	238340002	genic|chr2:238339502-238340002	genic	1.56997	1.56997	2.46482	0.878005	2.80729	238339752	33921	TRAF3IP1	238320543		0.577809	TRUE	ENSG00000204104	0.669626	0.5353	3382	19209	FALSE	0.015878	0.038278	0.024928	0.0243	0.024928	0.0243	H1048
chr2	238413172	238413912	intergenic|chr2:238413172-238413912	intergenic	1.79965	1.79965	3.23873	2.23438	1.4495	238413542	33927	ASB1	238426927		0.867222	TRUE	ENSG00000065802	0.729483	0.933127	3383	13385	FALSE	0.022987	0.052413	0.041368	0.036082	0.041368	0.036082	H1048
chr2	238425998	238427177	promoter|chr2:238425998-238427177	promoter	11.7986	11.7986	139.207	9.82827	14.164	2.38427e+08	33928	ASB1	238426927		0.867222	TRUE	ENSG00000065802	0.729483	0.933127	3383	339.5	TRUE	0.063014	0.123436	0.743482	1	0.743482	1	H1048
chr2	238897208	238897909	intergenic|chr2:238897208-238897909	intergenic	0.926767	0.926767	0.858897	0.932316	0.92125	2.38898e+08	33956	LINC01940	238926269		0.365383	TRUE	ENSG00000227744	0.330011	0.35706	3386	28710.5	FALSE	0.010521	0.026984	0.00975	0.027307	0.00975	0.027307	H1048
chr2	238913679	238914511	intergenic|chr2:238913679-238914511	intergenic	1.08444	1.08444	1.17601	1.45148	0.81022	238914095	33959	LINC01940	238926269		0.365383	TRUE	ENSG00000227744	0.330011	0.35706	3386	12174	FALSE	0.025332	0.05692	0.027471	0.076937	0.027471	0.076937	H1048
chr2	238926019	238926519	promoter|chr2:238926019-238926519	promoter	0.636415	0.636415	0.405024	1.14792	0.352835	238926269	33960	LINC01940	238926269		0.365383	TRUE	ENSG00000227744	0.330011	0.35706	3386	0	TRUE	0.063014	0.123436	0.040103	1	0.040103	1	H1048
chr2	239002529	239003555	intergenic|chr2:239002529-239003555	intergenic	1.91793	1.91793	3.67844	2.02296	1.81834	239003042	33965	LINC01940	238926269		0.365383	TRUE	ENSG00000227744	0.330011	0.35706	3386	76773	FALSE	0.003842	0.011468	0.007368	0.020636	0.007368	0.020636	H1048
chr2	239255355	239256976	genic|chr2:239255355-239256976	genic	11.3318	11.3318	128.411	8.9352	14.3713	2.39256e+08	33983	LINC01940	238926269		0.365383	TRUE	ENSG00000227744	0.330011	0.35706	3386	329896	FALSE	0.000863	0.003226	0.00978	0.02739	0.00978	0.02739	H1048
chr2	239400699	239402190	promoter|chr2:239400699-239402190	promoter	35.3968	35.3968	1252.94	48.3811	25.8972	2.39401e+08	33998	HDAC4	239400949		0.771702	TRUE	ENSG00000068024	0.976241	0.577494	3387	495.5	TRUE	0.063014	0.123436	2.23051	1	2.23051	1	H1048
chr2	239444531	239445695	intergenic|chr2:239444531-239445695	intergenic	7.61141	7.61141	57.9336	8.9352	6.48374	239445113	33999	HDAC4	239400949		0.771702	TRUE	ENSG00000068024	0.976241	0.577494	3387	44164	FALSE	0.006768	0.018553	0.051517	0.019523	0.051517	0.019523	H1048
chr2	239989352	239989852	genic|chr2:239989352-239989852	genic	3.55579	3.55579	12.6436	1.95005	6.48374	239989602	34038	NDUFA10	240025402		0.647948	TRUE	ENSG00000130414	0.604181	0.719491	3388	35800	FALSE	0.008392	0.022271	0.029841	0.029415	0.029841	0.029415	H1048
chr2	239990393	239990893	genic|chr2:239990393-239990893	genic	3.18808	3.18808	10.1638	1.1165	9.10327	239990643	34039	NDUFA10	240025402		0.647948	TRUE	ENSG00000130414	0.604181	0.719491	3388	34759	FALSE	0.00865	0.02285	0.027576	0.027182	0.027576	0.027182	H1048
chr2	239991045	239992117	genic|chr2:239991045-239992117	genic	12.9712	12.9712	168.252	13.8694	12.1311	239991581	34040	NDUFA10	240025402		0.647948	TRUE	ENSG00000130414	0.604181	0.719491	3388	33821	FALSE	0.008896	0.0234	0.115387	0.113738	0.115387	0.113738	H1048
chr2	239991045	239992117	genic|chr2:239991045-239992117	genic	12.9712	12.9712	168.252	13.8694	12.1311	239991581	34040	COPS9	240136347		0.542776	TRUE	ENSG00000172428	0.492209	0.645868	3391	144766	FALSE	0.002006	0.006604	0.026024	0.03927	0.026024	0.03927	H1048
chr2	239991045	239992117	genic|chr2:239991045-239992117	genic	12.9712	12.9712	168.252	13.8694	12.1311	239991581	34040	OTOS	240140656		0.359794	TRUE	ENSG00000178602	0.281428	0.40494	3392	149075	FALSE	0.001947	0.006438	0.025254	0.036437	0.025254	0.036437	H1048
chr2	239996735	239997235	genic|chr2:239996735-239997235	genic	2.67254	2.67254	7.14246	2.02296	3.5307	239996985	34041	NDUFA10	240025402		0.647948	TRUE	ENSG00000130414	0.604181	0.719491	3388	28417	FALSE	0.010632	0.027227	0.028414	0.028008	0.028414	0.028008	H1048
chr2	239997257	239998456	genic|chr2:239997257-239998456	genic	11.1048	11.1048	123.316	7.48469	16.4757	2.39998e+08	34042	NDUFA10	240025402		0.647948	TRUE	ENSG00000130414	0.604181	0.719491	3388	27545.5	FALSE	0.010977	0.027975	0.121893	0.120151	0.121893	0.120151	H1048
chr2	239997257	239998456	genic|chr2:239997257-239998456	genic	11.1048	11.1048	123.316	7.48469	16.4757	2.39998e+08	34042	COPS9	240136347		0.542776	TRUE	ENSG00000172428	0.492209	0.645868	3391	138490	FALSE	0.002099	0.006864	0.023314	0.03518	0.023314	0.03518	H1048
chr2	239997257	239998456	genic|chr2:239997257-239998456	genic	11.1048	11.1048	123.316	7.48469	16.4757	2.39998e+08	34042	OTOS	240140656		0.359794	TRUE	ENSG00000178602	0.281428	0.40494	3392	142800	FALSE	0.002035	0.006684	0.022594	0.032599	0.022594	0.032599	H1048
chr2	240021460	240021960	genic|chr2:240021460-240021960	genic	0.279986	0.279986	0.078392	0.765849	0.10236	240021710	34043	NDUFA10	240025402		0.647948	TRUE	ENSG00000130414	0.604181	0.719491	3388	3692	FALSE	0.063014	0.123436	0.017643	0.017391	0.017643	0.017391	H1048
chr2	240024836	240025752	promoter|chr2:240024836-240025752	promoter	5.59774	5.59774	31.3346	4.69836	6.66927	240025294	34044	NDUFA10	240025402		0.647948	TRUE	ENSG00000130414	0.604181	0.719491	3388	108	TRUE	0.063014	0.123436	0.352738	1	0.352738	1	H1048
chr2	240136097	240136622	promoter|chr2:240136097-240136622	promoter	2.83087	2.83087	8.01385	2.51713	3.18372	2.40136e+08	34051	COPS9	240136347		0.542776	TRUE	ENSG00000172428	0.492209	0.645868	3391	12.5	TRUE	0.063014	0.123436	0.178386	1	0.178386	1	H1048
chr2	240140406	240140906	promoter|chr2:240140406-240140906	promoter	0.76773	0.76773	0.589409	1.0155	0.580413	240140656	34052	OTOS	240140656		0.359794	TRUE	ENSG00000178602	0.281428	0.40494	3392	0	TRUE	0.063014	0.123436	0.048378	1	0.048378	1	H1048
chr2	240143710	240144210	intergenic|chr2:240143710-240144210	intergenic	0.717571	0.717571	0.514908	2.51519	0.20472	240143960	34053	COPS9	240136347		0.542776	TRUE	ENSG00000172428	0.492209	0.645868	3391	7613	FALSE	0.040969	0.085628	0.029398	0.044361	0.029398	0.044361	H1048
chr2	240143710	240144210	intergenic|chr2:240143710-240144210	intergenic	0.717571	0.717571	0.514908	2.51519	0.20472	240143960	34053	OTOS	240140656		0.359794	TRUE	ENSG00000178602	0.281428	0.40494	3392	3304	FALSE	0.063014	0.123436	0.045217	0.065241	0.045217	0.065241	H1048
chr2	240149875	240150615	intergenic|chr2:240149875-240150615	intergenic	1.10728	1.10728	1.22606	2.02296	0.606073	240150245	34054	COPS9	240136347		0.542776	TRUE	ENSG00000172428	0.492209	0.645868	3391	13898	FALSE	0.022118	0.050725	0.024491	0.036956	0.024491	0.036956	H1048
chr2	240149875	240150615	intergenic|chr2:240149875-240150615	intergenic	1.10728	1.10728	1.22606	2.02296	0.606073	240150245	34054	OTOS	240140656		0.359794	TRUE	ENSG00000178602	0.281428	0.40494	3392	9589	FALSE	0.032346	0.070055	0.035816	0.051677	0.035816	0.051677	H1048
chr2	240160625	240161430	intergenic|chr2:240160625-240161430	intergenic	1.26615	1.26615	1.60315	1.74019	0.92125	2.40161e+08	34056	COPS9	240136347		0.542776	TRUE	ENSG00000172428	0.492209	0.645868	3391	24680.5	FALSE	0.012283	0.030779	0.015553	0.023468	0.015553	0.023468	H1048
chr2	240160625	240161430	intergenic|chr2:240160625-240161430	intergenic	1.26615	1.26615	1.60315	1.74019	0.92125	2.40161e+08	34056	OTOS	240140656		0.359794	TRUE	ENSG00000178602	0.281428	0.40494	3392	20371.5	FALSE	0.014951	0.036371	0.01893	0.027313	0.01893	0.027313	H1048
chr2	240180281	240181313	intergenic|chr2:240180281-240181313	intergenic	2.03912	2.03912	4.15799	2.09475	1.98496	240180797	34059	COPS9	240136347		0.542776	TRUE	ENSG00000172428	0.492209	0.645868	3391	44450	FALSE	0.006724	0.018449	0.013711	0.020689	0.013711	0.020689	H1048
chr2	240180281	240181313	intergenic|chr2:240180281-240181313	intergenic	2.03912	2.03912	4.15799	2.09475	1.98496	240180797	34059	OTOS	240140656		0.359794	TRUE	ENSG00000178602	0.281428	0.40494	3392	40141	FALSE	0.007464	0.02016	0.01522	0.02196	0.01522	0.02196	H1048
chr2	240427421	240427921	intergenic|chr2:240427421-240427921	intergenic	0.382797	0.382797	0.146534	0.715777	0.20472	240427671	34075	GPC1	240435697		0.502589	TRUE	ENSG00000063660	0.524436	0.511323	3393	8026	FALSE	0.038812	0.081782	0.014857	0.018833	0.014857	0.018833	H1048
chr2	240435022	240435947	promoter|chr2:240435022-240435947	promoter	3.12313	3.12313	9.75392	3.46618	2.81403	2.40435e+08	34076	GPC1	240435697		0.502589	TRUE	ENSG00000063660	0.524436	0.511323	3393	212.5	TRUE	0.063014	0.123436	0.196802	1	0.196802	1	H1048
chr2	240438163	240438663	genic|chr2:240438163-240438663	genic	1.14579	1.14579	1.31283	2.16613	0.606073	240438413	34077	GPC1	240435697		0.502589	TRUE	ENSG00000063660	0.524436	0.511323	3393	2716	FALSE	0.063014	0.123436	0.072201	0.091525	0.072201	0.091525	H1048
chr2	240444499	240444999	genic|chr2:240444499-240444999	genic	0.707749	0.707749	0.500909	0.618238	0.81022	240444749	34078	GPC1	240435697		0.502589	TRUE	ENSG00000063660	0.524436	0.511323	3393	9052	FALSE	0.034313	0.073657	0.024285	0.030785	0.024285	0.030785	H1048
chr2	240450130	240450630	genic|chr2:240450130-240450630	genic	0.824846	0.824846	0.680371	0.994988	0.683798	240450380	34079	GPC1	240435697		0.502589	TRUE	ENSG00000063660	0.524436	0.511323	3393	14683	FALSE	0.020908	0.048358	0.017246	0.021862	0.017246	0.021862	H1048
chr2	240452210	240452950	genic|chr2:240452210-240452950	genic	1.98463	1.98463	3.93876	2.16613	1.81834	240452580	34080	GPC1	240435697		0.502589	TRUE	ENSG00000063660	0.524436	0.511323	3393	16883	FALSE	0.018122	0.042827	0.035966	0.045592	0.035966	0.045592	H1048
chr2	240456380	240456880	genic|chr2:240456380-240456880	genic	1.02998	1.02998	1.06086	1.30935	0.81022	240456630	34081	GPC1	240435697		0.502589	TRUE	ENSG00000063660	0.524436	0.511323	3393	20933	FALSE	0.01454	0.035521	0.014976	0.018985	0.014976	0.018985	H1048
chr2	240557771	240558289	promoter|chr2:240557771-240558289	promoter	1.38241	1.38241	1.91107	2.72158	0.702192	240558030	34088	ANKMY1	240558021		0.450063	TRUE	ENSG00000144504	0.534501	0.371383	3394	9	TRUE	0.063014	0.123436	0.087112	1	0.087112	1	H1048
chr2	240559803	240561476	promoter|chr2:240559803-240561476	promoter	20.899	20.899	436.767	23.7647	18.3788	2.40561e+08	34089	DUSP28	240560053		0.676909	TRUE	ENSG00000188542	0.668199	0.697982	3395	586.5	TRUE	0.063014	0.123436	1.31694	1	1.31694	1	H1048
chr2	240566064	240567287	intergenic|chr2:240566064-240567287	intergenic	9.48296	9.48296	89.9266	10.518	8.5498	2.40567e+08	34090	GPC1	240435697		0.502589	TRUE	ENSG00000063660	0.524436	0.511323	3393	130978	FALSE	0.002223	0.007205	0.02108	0.026721	0.02108	0.026721	H1048
chr2	240566064	240567287	intergenic|chr2:240566064-240567287	intergenic	9.48296	9.48296	89.9266	10.518	8.5498	2.40567e+08	34090	ANKMY1	240558021		0.450063	TRUE	ENSG00000144504	0.534501	0.371383	3394	8654.5	FALSE	0.035928	0.076591	0.340702	0.142525	0.340702	0.142525	H1048
chr2	240566064	240567287	intergenic|chr2:240566064-240567287	intergenic	9.48296	9.48296	89.9266	10.518	8.5498	2.40567e+08	34090	DUSP28	240560053		0.676909	TRUE	ENSG00000188542	0.668199	0.697982	3395	6622.5	FALSE	0.047255	0.096666	0.448121	0.175513	0.448121	0.175513	H1048
chr2	240566064	240567287	intergenic|chr2:240566064-240567287	intergenic	9.48296	9.48296	89.9266	10.518	8.5498	2.40567e+08	34090	RNPEPL1	240568586		0.556566	TRUE	ENSG00000142327	0.472564	0.707103	3396	1910.5	FALSE	0.063014	0.123436	0.597563	0.250864	0.597563	0.250864	H1048
chr2	240566064	240567287	intergenic|chr2:240566064-240567287	intergenic	9.48296	9.48296	89.9266	10.518	8.5498	2.40567e+08	34090	CAPN10	240586715		0.827301	TRUE	ENSG00000142330	0.883383	0.711749	3397	20039.5	FALSE	0.015205	0.036894	0.144185	0.084198	0.144185	0.084198	H1048
chr2	240566064	240567287	intergenic|chr2:240566064-240567287	intergenic	9.48296	9.48296	89.9266	10.518	8.5498	2.40567e+08	34090	GPR35	240605407		0.308744	TRUE	ENSG00000178623	0.271073	0.304195	3398	38731.5	FALSE	0.007742	0.020797	0.07342	0.075478	0.07342	0.075478	H1048
chr2	240566064	240567287	intergenic|chr2:240566064-240567287	intergenic	9.48296	9.48296	89.9266	10.518	8.5498	2.40567e+08	34090	AQP12A	240691844		0.304776	TRUE	ENSG00000184945	0.248064	0.324228	3400	125168	FALSE	0.002329	0.007495	0.022082	0.032673	0.022082	0.032673	H1048
chr2	240567728	240568836	promoter|chr2:240567728-240568836	promoter	5.66509	5.66509	32.0932	3.59459	8.92821	240568282	34091	RNPEPL1	240568586		0.556566	TRUE	ENSG00000142327	0.472564	0.707103	3396	304	TRUE	0.063014	0.123436	0.356982	1	0.356982	1	H1048
chr2	240584506	240585006	intergenic|chr2:240584506-240585006	intergenic	1.50181	1.50181	2.25544	2.44824	0.92125	240584756	34092	CAPN10	240586715		0.827301	TRUE	ENSG00000142330	0.883383	0.711749	3397	1959	FALSE	0.063014	0.123436	0.094636	0.055263	0.094636	0.055263	H1048
chr2	240584506	240585006	intergenic|chr2:240584506-240585006	intergenic	1.50181	1.50181	2.25544	2.44824	0.92125	240584756	34092	GPR35	240605407		0.308744	TRUE	ENSG00000178623	0.271073	0.304195	3398	20651	FALSE	0.014744	0.035942	0.022142	0.022763	0.022142	0.022763	H1048
chr2	240586108	240586965	promoter|chr2:240586108-240586965	promoter	11.1139	11.1139	123.518	15.9065	7.76529	2.40587e+08	34093	CAPN10	240586715		0.827301	TRUE	ENSG00000142330	0.883383	0.711749	3397	178.5	TRUE	0.063014	0.123436	0.700334	1	0.700334	1	H1048
chr2	240595168	240596204	genic|chr2:240595168-240596204	genic	2.16805	2.16805	4.70045	2.90786	1.61647	240595686	34094	CAPN10	240586715		0.827301	TRUE	ENSG00000142330	0.883383	0.711749	3397	8971	FALSE	0.03463	0.074235	0.07508	0.043843	0.07508	0.043843	H1048
chr2	240595168	240596204	genic|chr2:240595168-240596204	genic	2.16805	2.16805	4.70045	2.90786	1.61647	240595686	34094	GPR35	240605407		0.308744	TRUE	ENSG00000178623	0.271073	0.304195	3398	9721	FALSE	0.031897	0.069227	0.069153	0.071091	0.069153	0.071091	H1048
chr2	240600686	240601418	intergenic|chr2:240600686-240601418	intergenic	0.937923	0.937923	0.8797	1.45148	0.606073	240601052	34095	GPR35	240605407		0.308744	TRUE	ENSG00000178623	0.271073	0.304195	3398	4355	FALSE	0.063014	0.123436	0.059103	0.060759	0.059103	0.060759	H1048
chr2	240605157	240605657	promoter|chr2:240605157-240605657	promoter	0.805175	0.805175	0.648307	0.79169	0.81889	240605407	34096	GPR35	240605407		0.308744	TRUE	ENSG00000178623	0.271073	0.304195	3398	0	TRUE	0.063014	0.123436	0.050738	1	0.050738	1	H1048
chr2	240686901	240687401	intergenic|chr2:240686901-240687401	intergenic	0.795509	0.795509	0.632835	0.618238	1.02361	240687151	34102	AQP12A	240691844		0.304776	TRUE	ENSG00000184945	0.248064	0.324228	3400	4693	FALSE	0.063014	0.123436	0.050129	0.07417	0.050129	0.07417	H1048
chr2	240691594	240692094	promoter|chr2:240691594-240692094	promoter	1.17052	1.17052	1.37011	0.871928	1.57136	240691844	34103	AQP12A	240691844		0.304776	TRUE	ENSG00000184945	0.248064	0.324228	3400	0	TRUE	0.063014	0.123436	0.073759	1	0.073759	1	H1048
chr2	240702668	240703168	intergenic|chr2:240702668-240703168	intergenic	0.484329	0.484329	0.234575	0.572902	0.40945	240702918	34104	AQP12A	240691844		0.304776	TRUE	ENSG00000184945	0.248064	0.324228	3400	11074	FALSE	0.027912	0.061808	0.013518	0.020002	0.013518	0.020002	H1048
chr2	240713030	240713812	genic|chr2:240713030-240713812	genic	1.64481	1.64481	2.7054	2.643	1.02361	240713421	34105	AQP12A	240691844		0.304776	TRUE	ENSG00000184945	0.248064	0.324228	3400	21577	FALSE	0.014096	0.034596	0.023185	0.034305	0.023185	0.034305	H1048
chr2	240818383	240821536	promoter|chr2:240818383-240821536	promoter	39.5256	39.5256	1562.27	19.9426	78.3384	2.4082e+08	34121	KIF1A	240820308		0.768678	TRUE	ENSG00000130294	0.638392	0.878835	3401	348.5	TRUE	0.063014	0.123436	2.49068	1	2.49068	1	H1048
chr2	240850875	240851629	intergenic|chr2:240850875-240851629	intergenic	1.53521	1.53521	2.35688	3.88877	0.606073	240851252	34125	AGXT	240868744		0.311139	TRUE	ENSG00000172482	0.235943	0.35706	3402	17492	FALSE	0.017476	0.041527	0.02683	0.034678	0.02683	0.034678	H1048
chr2	240850875	240851629	intergenic|chr2:240850875-240851629	intergenic	1.53521	1.53521	2.35688	3.88877	0.606073	240851252	34125	C2orf54	240892038		0.347455	TRUE	ENSG00000172478	0.376585	0.281574	3403	40786	FALSE	0.007343	0.019882	0.011273	0.016464	0.011273	0.016464	H1048
chr2	240868494	240868994	promoter|chr2:240868494-240868994	promoter	0.879199	0.879199	0.772991	0.943951	0.81889	240868744	34126	AGXT	240868744		0.311139	TRUE	ENSG00000172482	0.235943	0.35706	3402	0	TRUE	0.063014	0.123436	0.055402	1	0.055402	1	H1048
chr2	240873662	240874162	genic|chr2:240873662-240874162	genic	0.749148	0.749148	0.561223	0.820744	0.683798	240873912	34127	AGXT	240868744		0.311139	TRUE	ENSG00000172482	0.235943	0.35706	3402	5168	FALSE	0.060918	0.119938	0.045636	0.058986	0.045636	0.058986	H1048
chr2	240873662	240874162	genic|chr2:240873662-240874162	genic	0.749148	0.749148	0.561223	0.820744	0.683798	240873912	34127	C2orf54	240892038		0.347455	TRUE	ENSG00000172478	0.376585	0.281574	3403	18126	FALSE	0.016851	0.04026	0.012624	0.018436	0.012624	0.018436	H1048
chr2	240878469	240878969	genic|chr2:240878469-240878969	genic	0.43688	0.43688	0.190864	0.932316	0.20472	240878719	34128	AGXT	240868744		0.311139	TRUE	ENSG00000172482	0.235943	0.35706	3402	9975	FALSE	0.031065	0.067691	0.013572	0.017542	0.013572	0.017542	H1048
chr2	240891788	240892288	promoter|chr2:240891788-240892288	promoter	0.636347	0.636347	0.404938	0.943951	0.428982	240892038	34129	C2orf54	240892038		0.347455	TRUE	ENSG00000172478	0.376585	0.281574	3403	0	TRUE	0.063014	0.123436	0.040099	1	0.040099	1	H1048
chr2	240896504	240897004	intergenic|chr2:240896504-240897004	intergenic	0.308921	0.308921	0.095432	0.932316	0.10236	240896754	34130	C2orf54	240892038		0.347455	TRUE	ENSG00000172478	0.376585	0.281574	3403	4716	FALSE	0.063014	0.123436	0.019466	0.028429	0.019466	0.028429	H1048
chr2	240914270	240915177	intergenic|chr2:240914270-240915177	intergenic	2.24125	2.24125	5.02321	3.10752	1.61647	2.40915e+08	34132	AGXT	240868744		0.311139	TRUE	ENSG00000172482	0.235943	0.35706	3402	45979.5	FALSE	0.006495	0.017914	0.014557	0.018815	0.014557	0.018815	H1048
chr2	240914270	240915177	intergenic|chr2:240914270-240915177	intergenic	2.24125	2.24125	5.02321	3.10752	1.61647	2.40915e+08	34132	C2orf54	240892038		0.347455	TRUE	ENSG00000172478	0.376585	0.281574	3403	22685.5	FALSE	0.013391	0.033121	0.030012	0.043831	0.030012	0.043831	H1048
chr2	240934665	240935853	intergenic|chr2:240934665-240935853	intergenic	2.23813	2.23813	5.00924	5.43744	0.92125	240935259	34135	C2orf54	240892038		0.347455	TRUE	ENSG00000172478	0.376585	0.281574	3403	43221	FALSE	0.00692	0.018904	0.015487	0.022618	0.015487	0.022618	H1048
chr2	240972832	240973914	intergenic|chr2:240972832-240973914	intergenic	3.74922	3.74922	14.0567	4.09061	3.43632	240973373	34137	C2orf54	240892038		0.347455	TRUE	ENSG00000172478	0.376585	0.281574	3403	81335	FALSE	0.003621	0.010906	0.013577	0.019828	0.013577	0.019828	H1048
chr2	240972832	240973914	intergenic|chr2:240972832-240973914	intergenic	3.74922	3.74922	14.0567	4.09061	3.43632	240973373	34137	SNED1	240998837		0.463515	TRUE	ENSG00000162804	0.522718	0.414667	3404	25464	FALSE	0.011896	0.029954	0.044603	0.046319	0.044603	0.046319	H1048
chr2	240997768	240999087	promoter|chr2:240997768-240999087	promoter	4.03932	4.03932	16.3161	4.3918	3.71513	2.40998e+08	34140	SNED1	240998837		0.463515	TRUE	ENSG00000162804	0.522718	0.414667	3404	409.5	TRUE	0.063014	0.123436	0.254535	1	0.254535	1	H1048
chr2	241009579	241010158	genic|chr2:241009579-241010158	genic	4.10826	4.10826	16.8778	6.83428	2.46958	2.4101e+08	34141	SNED1	240998837		0.463515	TRUE	ENSG00000162804	0.522718	0.414667	3404	11031.5	FALSE	0.028022	0.062015	0.11512	0.119552	0.11512	0.119552	H1048
chr2	241010177	241010934	genic|chr2:241010177-241010934	genic	3.61783	3.61783	13.0887	3.176	4.12113	2.41011e+08	34142	SNED1	240998837		0.463515	TRUE	ENSG00000162804	0.522718	0.414667	3404	11718.5	FALSE	0.02634	0.05884	0.095295	0.098963	0.095295	0.098963	H1048
chr2	241082088	241083085	genic|chr2:241082088-241083085	genic	1.36516	1.36516	1.86365	2.02296	0.92125	2.41083e+08	34151	MTERF4	241102332		0.786219	TRUE	ENSG00000122085	0.686103	0.846027	3405	19745.5	FALSE	0.015437	0.037372	0.021073	0.017473	0.021073	0.017473	H1048
chr2	241101365	241101865	promoter|chr2:241101365-241101865	promoter	3.69292	3.69292	13.6376	2.34976	5.80384	241101615	34152	MTERF4	241102332		0.786219	TRUE	ENSG00000122085	0.686103	0.846027	3405	717	TRUE	0.063014	0.123436	0.232707	1	0.232707	1	H1048
chr2	241102082	241102647	promoter|chr2:241102082-241102647	promoter	6.44068	6.44068	41.4824	5.86603	7.07163	2.41102e+08	34153	MTERF4	241102332		0.786219	TRUE	ENSG00000122085	0.686103	0.846027	3405	32.5	TRUE	0.063014	0.123436	0.405856	1	0.405856	1	H1048
chr2	241149014	241150704	promoter|chr2:241149014-241150704	promoter	21.7273	21.7273	472.077	36.7749	12.8369	241149859	34156	PASK	241149504		0.863544	TRUE	ENSG00000115687	0.893884	0.755492	3406	355	TRUE	0.063014	0.123436	1.36913	1	1.36913	1	H1048
chr2	241149014	241150704	promoter|chr2:241149014-241150704	promoter	21.7273	21.7273	472.077	36.7749	12.8369	241149859	34156	PPP1R7	241149657		0.877335	TRUE	ENSG00000115685	0.912755	0.759339	3407	202	TRUE	0.063014	0.123436	1.36913	1	1.36913	1	H1048
chr2	241181302	241181802	genic|chr2:241181302-241181802	genic	0.562513	0.562513	0.316421	0.618238	0.51181	241181552	34158	ANO7	241188508		0.528694	TRUE	ENSG00000146205	0.464725	0.645868	3408	6956	FALSE	0.044937	0.092622	0.025277	0.029328	0.025277	0.029328	H1048
chr2	241188238	241188758	promoter|chr2:241188238-241188758	promoter	2.48924	2.48924	6.19633	1.99984	3.09842	241188498	34159	ANO7	241188508		0.528694	TRUE	ENSG00000146205	0.464725	0.645868	3408	10	TRUE	0.063014	0.123436	0.156858	1	0.156858	1	H1048
chr2	241199690	241200190	intergenic|chr2:241199690-241200190	intergenic	0.729476	0.729476	0.532135	0.878005	0.606073	241199940	34161	ANO7	241188508		0.528694	TRUE	ENSG00000146205	0.464725	0.645868	3408	11432	FALSE	0.027017	0.06012	0.019708	0.022866	0.019708	0.022866	H1048
chr2	241204800	241205300	intergenic|chr2:241204800-241205300	intergenic	0.902258	0.902258	0.814069	0.715777	1.13732	241205050	34162	ANO7	241188508		0.528694	TRUE	ENSG00000146205	0.464725	0.645868	3408	16542	FALSE	0.018505	0.043594	0.016696	0.019372	0.016696	0.019372	H1048
chr2	241209506	241210488	intergenic|chr2:241209506-241210488	intergenic	2.00626	2.00626	4.02507	2.77688	1.4495	241209997	34163	ANO7	241188508		0.528694	TRUE	ENSG00000146205	0.464725	0.645868	3408	21489	FALSE	0.014155	0.03472	0.028399	0.03295	0.028399	0.03295	H1048
chr2	241271727	241273409	promoter|chr2:241271727-241273409	promoter	5.95387	5.95387	35.4486	4.15207	8.53758	241272568	34169	HDLBP	241272886		0.513307	TRUE	ENSG00000115677	0.476314	0.591866	3409	318	TRUE	0.063014	0.123436	0.37518	1	0.37518	1	H1048
chr2	241315026	241316790	promoter|chr2:241315026-241316790	promoter	28.2279	28.2279	796.814	33.8983	23.506	241315908	34170	SEPT2	241315860		0.943337	TRUE	ENSG00000168385	0.922651	0.867125	3410	48	TRUE	0.063014	0.123436	1.77876	1	1.77876	1	H1048
chr2	241347201	241348046	genic|chr2:241347201-241348046	genic	0.682796	0.682796	0.46621	1.51821	0.30708	2.41348e+08	34171	FARP2	241356248		0.661667	TRUE	ENSG00000006607	0.906779	0.496081	3411	8624.5	FALSE	0.036056	0.076823	0.024619	0.016049	0.024619	0.016049	H1048
chr2	241354581	241355787	promoter|chr2:241354581-241355787	promoter	5.20998	5.20998	27.1438	10.494	2.58662	241355184	34172	FARP2	241356248		0.661667	TRUE	ENSG00000006607	0.906779	0.496081	3411	1064	TRUE	0.063014	0.123436	0.328303	1	0.328303	1	H1048
chr2	241355866	241356998	promoter|chr2:241355866-241356998	promoter	9.7876	9.7876	95.7972	19.4202	4.93287	241356432	34173	FARP2	241356248		0.661667	TRUE	ENSG00000006607	0.906779	0.496081	3411	184	TRUE	0.063014	0.123436	0.61676	1	0.61676	1	H1048
chr2	241507035	241509021	promoter|chr2:241507035-241509021	promoter	20.9241	20.9241	437.816	17.4128	25.1433	241508028	34184	STK25	241508695		0.862673	TRUE	ENSG00000115694	0.789122	0.853963	3412	667	TRUE	0.063014	0.123436	1.31852	1	1.31852	1	H1048
chr2	241540361	241540861	intergenic|chr2:241540361-241540861	intergenic	1.84283	1.84283	3.39601	1.30935	2.59366	241540611	34186	BOK	241558730		0.471354	TRUE	ENSG00000176720	0.442006	0.511323	3413	18119	FALSE	0.016857	0.040274	0.031065	0.031704	0.031065	0.031704	H1048
chr2	241540916	241541607	intergenic|chr2:241540916-241541607	intergenic	3.07243	3.07243	9.43983	7.48469	1.26122	2.41541e+08	34187	BOK	241558730		0.471354	TRUE	ENSG00000176720	0.442006	0.511323	3413	17468.5	FALSE	0.0175	0.041575	0.053769	0.054875	0.053769	0.054875	H1048
chr2	241558480	241559719	promoter|chr2:241558480-241559719	promoter	4.23246	4.23246	17.9137	3.43792	5.21062	2.41559e+08	34188	BOK	241558730		0.471354	TRUE	ENSG00000176720	0.442006	0.511323	3413	369.5	TRUE	0.063014	0.123436	0.266706	1	0.266706	1	H1048
chr2	241559928	241560428	genic|chr2:241559928-241560428	genic	1.82282	1.82282	3.32269	0.994988	3.33943	241560178	34189	BOK	241558730		0.471354	TRUE	ENSG00000176720	0.442006	0.511323	3413	1448	FALSE	0.063014	0.123436	0.114864	0.117226	0.114864	0.117226	H1048
chr2	241627466	241628186	genic|chr2:241627466-241628186	genic	0.951112	0.951112	0.904614	1.1165	0.81022	241627826	34193	THAP4	241637310		0.785251	TRUE	ENSG00000176946	0.744919	0.777775	3414	9484	FALSE	0.032713	0.070729	0.031114	0.023408	0.031114	0.023408	H1048
chr2	241627466	241628186	genic|chr2:241627466-241628186	genic	0.951112	0.951112	0.904614	1.1165	0.81022	241627826	34193	ATG4B	241637611		0.782009	TRUE	ENSG00000168397	0.749758	0.766355	3415	9785	FALSE	0.031683	0.068833	0.030134	0.022675	0.030134	0.022675	H1048
chr2	241636170	241636670	genic|chr2:241636170-241636670	genic	2.88415	2.88415	8.31831	1.38099	6.02346	241636420	34194	THAP4	241637310		0.785251	TRUE	ENSG00000176946	0.744919	0.777775	3414	890	FALSE	0.063014	0.123436	0.181743	0.136731	0.181743	0.136731	H1048
