## Supplementary_Table_3 for "MYC-MIZ1 Complexes at Enhancers Tune Neuroendocrine Identity of Small Cell Lung Cancer" (part 12 of 223)

### Sheet: S_Fig_3H_H1048 (continued)
chr	start	end	name	class	activity_base	activity_base_enh	activity_base_squared_enh	normalized_atac_enh	normalized_h3k27ac_enh	enh_midpoint	enh_idx	TargetGene	TargetGeneTSS	TargetGeneExpression	TargetGenePromoterActivityQuantile	TargetGeneIsExpressed	TargetGeneEnsembl_ID	normalized_atac_prom	normalized_h3k27ac_prom	gene_idx	distance	isSelfPromoter	powerlaw_contact	powerlaw_contact_reference	ABC.Score.Numerator	ABC.Score	powerlaw.Score.Numerator	powerlaw.Score	CellType
chr2	241636170	241636670	genic|chr2:241636170-241636670	genic	2.88415	2.88415	8.31831	1.38099	6.02346	241636420	34194	ATG4B	241637611		0.782009	TRUE	ENSG00000168397	0.749758	0.766355	3415	1191	FALSE	0.063014	0.123436	0.181743	0.136758	0.181743	0.136758	H1048
chr2	241637060	241638309	promoter|chr2:241637060-241638309	promoter	9.99685	9.99685	99.9369	9.78502	10.2133	2.41638e+08	34195	THAP4	241637310		0.785251	TRUE	ENSG00000176946	0.744919	0.777775	3414	374.5	TRUE	0.063014	0.123436	0.629945	1	0.629945	1	H1048
chr2	241637060	241638309	promoter|chr2:241637060-241638309	promoter	9.99685	9.99685	99.9369	9.78502	10.2133	2.41638e+08	34195	ATG4B	241637611		0.782009	TRUE	ENSG00000168397	0.749758	0.766355	3415	73.5	TRUE	0.063014	0.123436	0.629945	1	0.629945	1	H1048
chr2	241686188	241687645	promoter|chr2:241686188-241687645	promoter	14.2953	14.2953	204.356	11.8192	17.2903	2.41687e+08	34198	DTYMK	241686968		0.872738	TRUE	ENSG00000168393	0.792558	0.867125	3416	51.5	TRUE	0.063014	0.123436	0.900811	1	0.900811	1	H1048
chr2	241701213	241703391	promoter|chr2:241701213-241703391	promoter	15.4675	15.4675	239.243	21.5537	11.0998	241702302	34199	ING5	241702018		0.655666	TRUE	ENSG00000168395	0.774291	0.57268	3417	284	TRUE	0.063014	0.123436	0.974674	1	0.974674	1	H1048
chr2	241734059	241735797	promoter|chr2:241734059-241735797	promoter	12.2002	12.2002	148.844	10.2741	14.4874	241734928	34201	D2HGDH	241734578		0.655908	TRUE	ENSG00000180902	0.66307	0.669384	3418	350	TRUE	0.063014	0.123436	0.768787	1	0.768787	1	H1048
chr2	241754927	241755702	genic|chr2:241754927-241755702	genic	1.34285	1.34285	1.80326	1.24406	1.4495	2.41755e+08	34203	GAL3ST2	241776824		0.331051	TRUE	ENSG00000154252	0.248064	0.38377	3419	21509.5	FALSE	0.014141	0.034691	0.01899	0.030926	0.01899	0.030926	H1048
chr2	241775111	241775806	intergenic|chr2:241775111-241775806	intergenic	1.97788	1.97788	3.91199	1.88092	2.07982	2.41775e+08	34205	GAL3ST2	241776824		0.331051	TRUE	ENSG00000154252	0.248064	0.38377	3419	1365.5	FALSE	0.063014	0.123436	0.124635	0.202978	0.124635	0.202978	H1048
chr2	241776574	241777074	promoter|chr2:241776574-241777074	promoter	0.780693	0.780693	0.609482	0.637712	0.955733	241776824	34206	GAL3ST2	241776824		0.331051	TRUE	ENSG00000154252	0.248064	0.38377	3419	0	TRUE	0.063014	0.123436	0.049195	1	0.049195	1	H1048
chr20	290202	291028	promoter|chr20:290202-291028	promoter	4.37056	4.37056	19.1018	3.29124	5.80384	290615	129139	C20orf96	290778		0.538517	TRUE	ENSG00000196476	0.503774	0.62073	18516	163	TRUE	0.063014	0.123436	0.275408	1	0.275408	1	H1048
chr20	297171	297812	promoter|chr20:297171-297812	promoter	7.37778	7.37778	54.4317	9.37857	5.80384	297492	129140	ZCCHC3	297562		0.838213	TRUE	ENSG00000247315	0.779372	0.823164	18517	70.5	TRUE	0.063014	0.123436	0.464907	1	0.464907	1	H1048
chr20	298139	298908	genic|chr20:298139-298908	genic	7.58627	7.58627	57.5515	4.297	13.3934	298524	129141	SOX12	325570		0.874673	TRUE	ENSG00000177732	0.862697	0.798897	18518	27046.5	FALSE	0.011184	0.028423	0.084846	0.024132	0.084846	0.024132	H1048
chr20	298139	298908	genic|chr20:298139-298908	genic	7.58627	7.58627	57.5515	4.297	13.3934	298524	129141	ZCCHC3	297562		0.838213	TRUE	ENSG00000247315	0.779372	0.823164	18517	961.5	FALSE	0.063014	0.123436	0.478044	0.229522	0.478044	0.229522	H1048
chr20	298139	298908	genic|chr20:298139-298908	genic	7.58627	7.58627	57.5515	4.297	13.3934	298524	129141	C20orf96	290778		0.538517	TRUE	ENSG00000196476	0.503774	0.62073	18516	7745.5	FALSE	0.040252	0.084353	0.305361	0.17562	0.305361	0.17562	H1048
chr20	310365	310865	intergenic|chr20:310365-310865	intergenic	1.92722	1.92722	3.71419	9.07117	0.40945	310615	129142	ZCCHC3	297562		0.838213	TRUE	ENSG00000247315	0.779372	0.823164	18517	13053	FALSE	0.023586	0.05357	0.045455	0.021824	0.045455	0.021824	H1048
chr20	310365	310865	intergenic|chr20:310365-310865	intergenic	1.92722	1.92722	3.71419	9.07117	0.40945	310615	129142	C20orf96	290778		0.538517	TRUE	ENSG00000196476	0.503774	0.62073	18516	19837	FALSE	0.015364	0.037222	0.029609	0.017029	0.029609	0.017029	H1048
chr20	324231	324731	intergenic|chr20:324231-324731	intergenic	9.42063	9.42063	88.7482	18.2039	4.87522	324481	129143	TCF15	610266		0.351689	TRUE	ENSG00000125878	0.418126	0.257936	18524	285785	FALSE	0.001	0.003655	0.009418	0.018052	0.009418	0.018052	H1048
chr20	324231	324731	intergenic|chr20:324231-324731	intergenic	9.42063	9.42063	88.7482	18.2039	4.87522	324481	129143	TBC1D20	462553		0.556373	TRUE	ENSG00000125875	0.57326	0.58214	18522	138072	FALSE	0.002106	0.006882	0.01984	0.018341	0.01984	0.018341	H1048
chr20	324231	324731	intergenic|chr20:324231-324731	intergenic	9.42063	9.42063	88.7482	18.2039	4.87522	324481	129143	RBCK1	408049		0.695297	TRUE	ENSG00000125826	0.641609	0.755492	18521	83568	FALSE	0.003522	0.010652	0.033181	0.020072	0.033181	0.020072	H1048
chr20	324231	324731	intergenic|chr20:324231-324731	intergenic	9.42063	9.42063	88.7482	18.2039	4.87522	324481	129143	TRIB3	380628		0.609649	TRUE	ENSG00000101255	0.43124	0.912755	18520	56147	FALSE	0.005293	0.015056	0.049864	0.024977	0.049864	0.024977	H1048
chr20	324231	324731	intergenic|chr20:324231-324731	intergenic	9.42063	9.42063	88.7482	18.2039	4.87522	324481	129143	NRSN2	346725		0.682619	TRUE	ENSG00000125841	0.542243	0.871697	18519	22244	FALSE	0.013663	0.033692	0.128716	0.039228	0.128716	0.039228	H1048
chr20	324231	324731	intergenic|chr20:324231-324731	intergenic	9.42063	9.42063	88.7482	18.2039	4.87522	324481	129143	SOX12	325570		0.874673	TRUE	ENSG00000177732	0.862697	0.798897	18518	1089	FALSE	0.063014	0.123436	0.593635	0.168841	0.593635	0.168841	H1048
chr20	324231	324731	intergenic|chr20:324231-324731	intergenic	9.42063	9.42063	88.7482	18.2039	4.87522	324481	129143	ZCCHC3	297562		0.838213	TRUE	ENSG00000247315	0.779372	0.823164	18517	26919	FALSE	0.011238	0.02854	0.105872	0.050832	0.105872	0.050832	H1048
chr20	324231	324731	intergenic|chr20:324231-324731	intergenic	9.42063	9.42063	88.7482	18.2039	4.87522	324481	129143	C20orf96	290778		0.538517	TRUE	ENSG00000196476	0.503774	0.62073	18516	33703	FALSE	0.008928	0.023471	0.084103	0.048369	0.084103	0.048369	H1048
chr20	324778	325820	promoter|chr20:324778-325820	promoter	13.0776	13.0776	171.024	17.5304	9.75589	325299	129144	SOX12	325570		0.874673	TRUE	ENSG00000177732	0.862697	0.798897	18518	271	TRUE	0.063014	0.123436	0.824079	1	0.824079	1	H1048
chr20	326054	326554	promoter|chr20:326054-326554	promoter	5.97806	5.97806	35.7372	3.4991	10.2133	326304	129145	SOX12	325570		0.874673	TRUE	ENSG00000177732	0.862697	0.798897	18518	734	TRUE	0.063014	0.123436	0.376704	1	0.376704	1	H1048
chr20	326699	327672	genic|chr20:326699-327672	genic	10.7268	10.7268	115.064	11.2682	10.2114	327186	129146	SCRT2	676179		0.3108	TRUE	ENSG00000215397	0.359479	0.233524	18526	348994	FALSE	0.000815	0.003072	0.008739	0.016893	0.008739	0.016893	H1048
chr20	326699	327672	genic|chr20:326699-327672	genic	10.7268	10.7268	115.064	11.2682	10.2114	327186	129146	TCF15	610266		0.351689	TRUE	ENSG00000125878	0.418126	0.257936	18524	283080	FALSE	0.001009	0.003685	0.010829	0.020756	0.010829	0.020756	H1048
chr20	326699	327672	genic|chr20:326699-327672	genic	10.7268	10.7268	115.064	11.2682	10.2114	327186	129146	TBC1D20	462553		0.556373	TRUE	ENSG00000125875	0.57326	0.58214	18522	135368	FALSE	0.002149	0.007002	0.023053	0.021312	0.023053	0.021312	H1048
chr20	326699	327672	genic|chr20:326699-327672	genic	10.7268	10.7268	115.064	11.2682	10.2114	327186	129146	RBCK1	408049		0.695297	TRUE	ENSG00000125826	0.641609	0.755492	18521	80863.5	FALSE	0.003643	0.010962	0.039076	0.023638	0.039076	0.023638	H1048
chr20	326699	327672	genic|chr20:326699-327672	genic	10.7268	10.7268	115.064	11.2682	10.2114	327186	129146	TRIB3	380628		0.609649	TRUE	ENSG00000101255	0.43124	0.912755	18520	53442.5	FALSE	0.005568	0.015716	0.059722	0.029915	0.059722	0.029915	H1048
chr20	326699	327672	genic|chr20:326699-327672	genic	10.7268	10.7268	115.064	11.2682	10.2114	327186	129146	NRSN2	346725		0.682619	TRUE	ENSG00000125841	0.542243	0.871697	18519	19539.5	FALSE	0.015603	0.037714	0.167373	0.051009	0.167373	0.051009	H1048
chr20	326699	327672	genic|chr20:326699-327672	genic	10.7268	10.7268	115.064	11.2682	10.2114	327186	129146	SOX12	325570		0.874673	TRUE	ENSG00000177732	0.862697	0.798897	18518	1615.5	FALSE	0.063014	0.123436	0.675943	0.19225	0.675943	0.19225	H1048
chr20	326699	327672	genic|chr20:326699-327672	genic	10.7268	10.7268	115.064	11.2682	10.2114	327186	129146	ZCCHC3	297562		0.838213	TRUE	ENSG00000247315	0.779372	0.823164	18517	29623.5	FALSE	0.010189	0.026259	0.109292	0.052474	0.109292	0.052474	H1048
chr20	326699	327672	genic|chr20:326699-327672	genic	10.7268	10.7268	115.064	11.2682	10.2114	327186	129146	C20orf96	290778		0.538517	TRUE	ENSG00000196476	0.503774	0.62073	18516	36407.5	FALSE	0.008249	0.021947	0.088484	0.050889	0.088484	0.050889	H1048
chr20	346452	348453	promoter|chr20:346452-348453	promoter	31.4553	31.4553	989.437	23.7247	41.7049	347452	129147	NRSN2	346725		0.682619	TRUE	ENSG00000125841	0.542243	0.871697	18519	727.5	TRUE	0.063014	0.123436	1.98214	1	1.98214	1	H1048
chr20	354117	354912	genic|chr20:354117-354912	genic	2.88546	2.88546	8.32591	3.81667	2.18146	354514	129148	TRIB3	380628		0.609649	TRUE	ENSG00000101255	0.43124	0.912755	18520	26113.5	FALSE	0.011594	0.029305	0.033453	0.016756	0.033453	0.016756	H1048
chr20	354117	354912	genic|chr20:354117-354912	genic	2.88546	2.88546	8.32591	3.81667	2.18146	354514	129148	NRSN2	346725		0.682619	TRUE	ENSG00000125841	0.542243	0.871697	18519	7789.5	FALSE	0.040019	0.083938	0.115473	0.035192	0.115473	0.035192	H1048
chr20	361987	362897	intergenic|chr20:361987-362897	intergenic	5.45014	5.45014	29.704	2.70856	10.9667	362442	129149	RBCK1	408049		0.695297	TRUE	ENSG00000125826	0.641609	0.755492	18521	45607	FALSE	0.006549	0.018041	0.035694	0.021592	0.035694	0.021592	H1048
chr20	361987	362897	intergenic|chr20:361987-362897	intergenic	5.45014	5.45014	29.704	2.70856	10.9667	362442	129149	TRIB3	380628		0.609649	TRUE	ENSG00000101255	0.43124	0.912755	18520	18186	FALSE	0.016794	0.040145	0.091528	0.045846	0.091528	0.045846	H1048
chr20	361987	362897	intergenic|chr20:361987-362897	intergenic	5.45014	5.45014	29.704	2.70856	10.9667	362442	129149	NRSN2	346725		0.682619	TRUE	ENSG00000125841	0.542243	0.871697	18519	15717	FALSE	0.0195	0.045578	0.10628	0.03239	0.10628	0.03239	H1048
chr20	370869	371369	intergenic|chr20:370869-371369	intergenic	1.92975	1.92975	3.72393	0.618238	6.02346	371119	129150	TRIB3	380628		0.609649	TRUE	ENSG00000101255	0.43124	0.912755	18520	9509	FALSE	0.032625	0.070567	0.062958	0.031535	0.062958	0.031535	H1048
chr20	380378	381028	promoter|chr20:380378-381028	promoter	3.8131	3.8131	14.5397	1.97302	7.36928	380703	129151	TRIB3	380628		0.609649	TRUE	ENSG00000101255	0.43124	0.912755	18520	75	TRUE	0.063014	0.123436	0.24028	1	0.24028	1	H1048
chr20	381460	382722	genic|chr20:381460-382722	genic	10.3805	10.3805	107.754	7.22572	14.9125	382091	129152	SCRT2	676179		0.3108	TRUE	ENSG00000215397	0.359479	0.233524	18526	294088	FALSE	0.000971	0.003565	0.010077	0.01948	0.010077	0.01948	H1048
chr20	381460	382722	genic|chr20:381460-382722	genic	10.3805	10.3805	107.754	7.22572	14.9125	382091	129152	TCF15	610266		0.351689	TRUE	ENSG00000125878	0.418126	0.257936	18524	228175	FALSE	0.001259	0.004446	0.013069	0.02505	0.013069	0.02505	H1048
chr20	381460	382722	genic|chr20:381460-382722	genic	10.3805	10.3805	107.754	7.22572	14.9125	382091	129152	TBC1D20	462553		0.556373	TRUE	ENSG00000125875	0.57326	0.58214	18522	80462	FALSE	0.003661	0.011009	0.038008	0.035137	0.038008	0.035137	H1048
chr20	381460	382722	genic|chr20:381460-382722	genic	10.3805	10.3805	107.754	7.22572	14.9125	382091	129152	RBCK1	408049		0.695297	TRUE	ENSG00000125826	0.641609	0.755492	18521	25958	FALSE	0.011665	0.029457	0.121085	0.073246	0.121085	0.073246	H1048
chr20	381460	382722	genic|chr20:381460-382722	genic	10.3805	10.3805	107.754	7.22572	14.9125	382091	129152	TRIB3	380628		0.609649	TRUE	ENSG00000101255	0.43124	0.912755	18520	1463	FALSE	0.063014	0.123436	0.654118	0.327646	0.654118	0.327646	H1048
chr20	381460	382722	genic|chr20:381460-382722	genic	10.3805	10.3805	107.754	7.22572	14.9125	382091	129152	NRSN2	346725		0.682619	TRUE	ENSG00000125841	0.542243	0.871697	18519	35366	FALSE	0.008498	0.022508	0.088211	0.026883	0.088211	0.026883	H1048
chr20	381460	382722	genic|chr20:381460-382722	genic	10.3805	10.3805	107.754	7.22572	14.9125	382091	129152	ZCCHC3	297562		0.838213	TRUE	ENSG00000247315	0.779372	0.823164	18517	84529	FALSE	0.003481	0.010547	0.036136	0.01735	0.036136	0.01735	H1048
chr20	381460	382722	genic|chr20:381460-382722	genic	10.3805	10.3805	107.754	7.22572	14.9125	382091	129152	C20orf96	290778		0.538517	TRUE	ENSG00000196476	0.503774	0.62073	18516	91313	FALSE	0.003216	0.009862	0.033389	0.019203	0.033389	0.019203	H1048
chr20	401729	402229	intergenic|chr20:401729-402229	intergenic	1.38505	1.38505	1.91837	0.529121	3.62557	401979	129153	RBCK1	408049		0.695297	TRUE	ENSG00000125826	0.641609	0.755492	18521	6070	FALSE	0.051665	0.104276	0.071558	0.043287	0.071558	0.043287	H1048
chr20	407239	408956	promoter|chr20:407239-408956	promoter	11.7936	11.7936	139.089	8.20479	16.9522	408098	129154	RBCK1	408049		0.695297	TRUE	ENSG00000125826	0.641609	0.755492	18521	48.5	TRUE	0.063014	0.123436	0.743167	1	0.743167	1	H1048
chr20	417611	418293	genic|chr20:417611-418293	genic	1.05361	1.05361	1.1101	0.765849	1.4495	417952	129155	RBCK1	408049		0.695297	TRUE	ENSG00000125826	0.641609	0.755492	18521	9903	FALSE	0.031296	0.068119	0.032974	0.019947	0.032974	0.019947	H1048
chr20	461213	462877	promoter|chr20:461213-462877	promoter	7.83343	7.83343	61.3626	6.5175	9.41505	462045	129159	TBC1D20	462553		0.556373	TRUE	ENSG00000125875	0.57326	0.58214	18522	508	TRUE	0.063014	0.123436	0.493619	1	0.493619	1	H1048
chr20	475203	475962	intergenic|chr20:475203-475962	intergenic	0.999028	0.999028	0.998057	1.95005	0.51181	475582	129160	TBC1D20	462553		0.556373	TRUE	ENSG00000125875	0.57326	0.58214	18522	13029.5	FALSE	0.02363	0.053654	0.023607	0.021823	0.023607	0.021823	H1048
chr20	542979	543479	promoter|chr20:542979-543479	promoter	3.89219	3.89219	15.1491	2.11083	7.17685	543229	129162	CSNK2A1	543838		0.939175	TRUE	ENSG00000101266	0.82897	0.957031	18523	609	TRUE	0.063014	0.123436	0.245264	1	0.245264	1	H1048
chr20	543511	544348	promoter|chr20:543511-544348	promoter	13.596	13.596	184.851	11.972	15.4403	543930	129163	CSNK2A1	543838		0.939175	TRUE	ENSG00000101266	0.82897	0.957031	18523	91.5	TRUE	0.063014	0.123436	0.856743	1	0.856743	1	H1048
chr20	610016	610693	promoter|chr20:610016-610693	promoter	1.07737	1.07737	1.16073	1.99984	0.580413	610354	129166	TCF15	610266		0.351689	TRUE	ENSG00000125878	0.418126	0.257936	18524	88.5	TRUE	0.063014	0.123436	0.06789	1	0.06789	1	H1048
chr20	622252	622752	intergenic|chr20:622252-622752	intergenic	0.374997	0.374997	0.140623	0.457935	0.30708	622502	129167	TCF15	610266		0.351689	TRUE	ENSG00000125878	0.418126	0.257936	18524	12236	FALSE	0.0252	0.056669	0.00945	0.018114	0.00945	0.018114	H1048
chr20	645202	646146	intergenic|chr20:645202-646146	intergenic	2.51532	2.51532	6.32683	4.36485	1.4495	645674	129171	SCRT2	676179		0.3108	TRUE	ENSG00000215397	0.359479	0.233524	18526	30505	FALSE	0.009887	0.025598	0.02487	0.048075	0.02487	0.048075	H1048
chr20	645202	646146	intergenic|chr20:645202-646146	intergenic	2.51532	2.51532	6.32683	4.36485	1.4495	645674	129171	SRXN1	653370		0.643642	TRUE	ENSG00000271303	0.620367	0.694329	18525	7696	FALSE	0.040517	0.084825	0.101913	0.138326	0.101913	0.138326	H1048
chr20	645202	646146	intergenic|chr20:645202-646146	intergenic	2.51532	2.51532	6.32683	4.36485	1.4495	645674	129171	TCF15	610266		0.351689	TRUE	ENSG00000125878	0.418126	0.257936	18524	35408	FALSE	0.008487	0.022485	0.021349	0.040922	0.021349	0.040922	H1048
chr20	653120	653706	promoter|chr20:653120-653706	promoter	3.78998	3.78998	14.364	4.51169	3.18372	653413	129172	SRXN1	653370		0.643642	TRUE	ENSG00000271303	0.620367	0.694329	18525	43	TRUE	0.063014	0.123436	0.238824	1	0.238824	1	H1048
chr20	667368	667868	genic|chr20:667368-667868	genic	0.369336	0.369336	0.136409	0.666321	0.20472	667618	129174	SCRT2	676179		0.3108	TRUE	ENSG00000215397	0.359479	0.233524	18526	8561	FALSE	0.03633	0.077318	0.013418	0.025938	0.013418	0.025938	H1048
chr20	669241	669741	genic|chr20:669241-669741	genic	0.279986	0.279986	0.078392	0.765849	0.10236	669491	129175	SCRT2	676179		0.3108	TRUE	ENSG00000215397	0.359479	0.233524	18526	6688	FALSE	0.046781	0.095842	0.013098	0.02532	0.013098	0.02532	H1048
chr20	675929	676429	promoter|chr20:675929-676429	promoter	1.02964	1.02964	1.06015	1.29462	0.81889	676179	129176	SCRT2	676179		0.3108	TRUE	ENSG00000215397	0.359479	0.233524	18526	0	TRUE	0.063014	0.123436	0.064882	1	0.064882	1	H1048
chr20	684344	684844	intergenic|chr20:684344-684844	intergenic	0.251561	0.251561	0.063283	0.618238	0.10236	684594	129177	SCRT2	676179		0.3108	TRUE	ENSG00000215397	0.359479	0.233524	18526	8415	FALSE	0.036975	0.078484	0.009302	0.01798	0.009302	0.01798	H1048
chr20	822546	823503	intergenic|chr20:822546-823503	intergenic	4.68724	4.68724	21.9702	1.95005	11.2664	823024	129185	FAM110A	833696		0.852415	TRUE	ENSG00000125898	0.79355	0.831995	18528	10671.5	FALSE	0.02899	0.063831	0.135884	0.09829	0.135884	0.09829	H1048
chr20	822546	823503	intergenic|chr20:822546-823503	intergenic	4.68724	4.68724	21.9702	1.95005	11.2664	823024	129185	SCRT2	676179		0.3108	TRUE	ENSG00000215397	0.359479	0.233524	18526	146846	FALSE	0.001977	0.006523	0.009268	0.017915	0.009268	0.017915	H1048
chr20	825524	826024	intergenic|chr20:825524-826024	intergenic	0.87053	0.87053	0.757822	0.666321	1.13732	825774	129186	FAM110A	833696		0.852415	TRUE	ENSG00000125898	0.79355	0.831995	18528	7922	FALSE	0.039334	0.082716	0.034241	0.024768	0.034241	0.024768	H1048
chr20	833357	833946	promoter|chr20:833357-833946	promoter	7.32992	7.32992	53.7278	8.54062	6.29085	833652	129187	FAM110A	833696		0.852415	TRUE	ENSG00000125898	0.79355	0.831995	18528	44.5	TRUE	0.063014	0.123436	0.461891	1	0.461891	1	H1048
chr20	834087	834587	promoter|chr20:834087-834587	promoter	4.13037	4.13037	17.06	2.14042	7.97038	834337	129188	FAM110A	833696		0.852415	TRUE	ENSG00000125898	0.79355	0.831995	18528	641	TRUE	0.063014	0.123436	0.260273	1	0.260273	1	H1048
chr20	841055	841555	genic|chr20:841055-841555	genic	2.05897	2.05897	4.23935	1.30935	3.23775	841305	129189	FAM110A	833696		0.852415	TRUE	ENSG00000125898	0.79355	0.831995	18528	7609	FALSE	0.040991	0.085668	0.0844	0.06105	0.0844	0.06105	H1048
chr20	844340	844840	genic|chr20:844340-844840	genic	4.80151	4.80151	23.0545	9.33541	2.46958	844590	129190	FAM110A	833696		0.852415	TRUE	ENSG00000125898	0.79355	0.831995	18528	10894	FALSE	0.028384	0.062695	0.136286	0.098581	0.136286	0.098581	H1048
chr20	1118315	1118842	promoter|chr20:1118315-1118842	promoter	4.91267	4.91267	24.1343	6.24661	3.86359	1.11858e+06	129203	PSMF1	1118592		0.770517	TRUE	ENSG00000125818	0.701563	0.802211	18531	13.5	TRUE	0.063014	0.123436	0.309569	1	0.309569	1	H1048
chr20	1212867	1213367	intergenic|chr20:1212867-1213367	intergenic	0.493283	0.493283	0.243328	2.37718	0.10236	1213117	129208	RAD21L1	1226119		0.43695	TRUE	ENSG00000244588	0.534501	0.341334	18534	13002	FALSE	0.023681	0.053753	0.011681	0.0222	0.011681	0.0222	H1048
chr20	1225204	1226678	promoter|chr20:1225204-1226678	promoter	3.2708	3.2708	10.6981	4.99363	2.14235	1225941	129209	RAD21L1	1226119		0.43695	TRUE	ENSG00000244588	0.534501	0.341334	18534	178	TRUE	0.063014	0.123436	0.206107	1	0.206107	1	H1048
chr20	1266039	1267095	promoter|chr20:1266039-1267095	promoter	4.40872	4.40872	19.4368	5.79142	3.35614	1266567	129210	SNPH	1266290		0.510404	TRUE	ENSG00000101298	0.590777	0.471886	18535	277	TRUE	0.063014	0.123436	0.277813	1	0.277813	1	H1048
chr20	1275657	1276398	genic|chr20:1275657-1276398	genic	0.925164	0.925164	0.855928	1.05642	0.81022	1.27603e+06	129211	SNPH	1266290		0.510404	TRUE	ENSG00000101298	0.590777	0.471886	18535	9737.5	FALSE	0.031841	0.069125	0.029458	0.047178	0.029458	0.047178	H1048
chr20	1325147	1326095	intergenic|chr20:1325147-1326095	intergenic	12.813	12.813	164.172	12.0302	13.6466	1325621	129215	NSFL1C	1467692		0.430756	TRUE	ENSG00000088833	0.423594	0.414667	18538	142071	FALSE	0.002045	0.006713	0.026206	0.032092	0.026206	0.032092	H1048
chr20	1325147	1326095	intergenic|chr20:1325147-1326095	intergenic	12.813	12.813	164.172	12.0302	13.6466	1325621	129215	FKBP1A	1393172		0.499903	TRUE	ENSG00000088832	0.532687	0.496081	18537	67551	FALSE	0.00438	0.012818	0.056118	0.11832	0.056118	0.11832	H1048
chr20	1325147	1326095	intergenic|chr20:1325147-1326095	intergenic	12.813	12.813	164.172	12.0302	13.6466	1325621	129215	SNPH	1266290		0.510404	TRUE	ENSG00000101298	0.590777	0.471886	18535	59331	FALSE	0.005002	0.01435	0.064094	0.102649	0.064094	0.102649	H1048
chr20	1325147	1326095	intergenic|chr20:1325147-1326095	intergenic	12.813	12.813	164.172	12.0302	13.6466	1325621	129215	RAD21L1	1226119		0.43695	TRUE	ENSG00000244588	0.534501	0.341334	18534	99502	FALSE	0.002946	0.009152	0.037742	0.07173	0.037742	0.07173	H1048
chr20	1325147	1326095	intergenic|chr20:1325147-1326095	intergenic	12.813	12.813	164.172	12.0302	13.6466	1325621	129215	PSMF1	1118592		0.770517	TRUE	ENSG00000125818	0.701563	0.802211	18531	207029	FALSE	0.001391	0.004838	0.01782	0.032004	0.01782	0.032004	H1048
chr20	1392904	1393422	promoter|chr20:1392904-1393422	promoter	2.46164	2.46164	6.05966	3.09333	1.95895	1393163	129217	FKBP1A	1393172		0.499903	TRUE	ENSG00000088832	0.532687	0.496081	18537	9	TRUE	0.063014	0.123436	0.155119	1	0.155119	1	H1048
chr20	1466160	1466660	genic|chr20:1466160-1466660	genic	4.27444	4.27444	18.2709	4.43346	4.12113	1466410	129221	NSFL1C	1467692		0.430756	TRUE	ENSG00000088833	0.423594	0.414667	18538	1282	FALSE	0.063014	0.123436	0.269351	0.329841	0.269351	0.329841	H1048
chr20	1466160	1466660	genic|chr20:1466160-1466660	genic	4.27444	4.27444	18.2709	4.43346	4.12113	1466410	129221	FKBP1A	1393172		0.499903	TRUE	ENSG00000088832	0.532687	0.496081	18537	73238	FALSE	0.004032	0.011948	0.017234	0.036336	0.017234	0.036336	H1048
chr20	1466682	1467287	promoter|chr20:1466682-1467287	promoter	3.35578	3.35578	11.2612	6.05419	1.86007	1.46698e+06	129222	NSFL1C	1467692		0.430756	TRUE	ENSG00000088833	0.423594	0.414667	18538	707.5	TRUE	0.063014	0.123436	0.211462	1	0.211462	1	H1048
chr20	1467442	1467942	promoter|chr20:1467442-1467942	promoter	1.11143	1.11143	1.23529	0.943951	1.30863	1467692	129223	NSFL1C	1467692		0.430756	TRUE	ENSG00000088833	0.423594	0.414667	18538	0	TRUE	0.063014	0.123436	0.070036	1	0.070036	1	H1048
chr20	1776574	1777954	intergenic|chr20:1776574-1777954	intergenic	6.34331	6.34331	40.2376	5.96783	6.74243	1777264	129236	SIRPA	1894166		0.509291	TRUE	ENSG00000198053	0.423594	0.655594	18543	116902	FALSE	0.002497	0.007955	0.015842	0.018048	0.015842	0.018048	H1048
chr20	1893506	1894416	promoter|chr20:1893506-1894416	promoter	3.02364	3.02364	9.14239	2.04988	4.45997	1893961	129244	SIRPA	1894166		0.509291	TRUE	ENSG00000198053	0.423594	0.655594	18543	205	TRUE	0.063014	0.123436	0.190533	1	0.190533	1	H1048
chr20	1894523	1895985	promoter|chr20:1894523-1895985	promoter	6.35573	6.35573	40.3953	3.4991	11.5445	1895254	129245	SIRPA	1894166		0.509291	TRUE	ENSG00000198053	0.423594	0.655594	18543	1088	TRUE	0.063014	0.123436	0.400503	1	0.400503	1	H1048
chr20	2101590	2103598	promoter|chr20:2101590-2103598	promoter	31.2262	31.2262	975.077	23.6888	41.162	2102594	129255	STK35	2101881		0.916481	TRUE	ENSG00000125834	0.828075	0.907844	18545	713	TRUE	0.063014	0.123436	1.9677	1	1.9677	1	H1048
chr20	2292644	2293144	intergenic|chr20:2292644-2293144	intergenic	0.232725	0.232725	0.054161	0.529121	0.10236	2292894	129262	TGM3	2295966		0.318131	TRUE	ENSG00000125780	0.271073	0.324228	18546	3072	FALSE	0.063014	0.123436	0.014665	0.034856	0.014665	0.034856	H1048
chr20	2295716	2296216	promoter|chr20:2295716-2296216	promoter	0.608388	0.608388	0.370136	0.637712	0.580413	2295966	129263	TGM3	2295966		0.318131	TRUE	ENSG00000125780	0.271073	0.324228	18546	0	TRUE	0.063014	0.123436	0.038337	1	0.038337	1	H1048
chr20	2298212	2298712	genic|chr20:2298212-2298712	genic	0.232725	0.232725	0.054161	0.529121	0.10236	2298462	129264	TGM3	2295966		0.318131	TRUE	ENSG00000125780	0.271073	0.324228	18546	2496	FALSE	0.063014	0.123436	0.014665	0.034856	0.014665	0.034856	H1048
chr20	2305883	2306383	genic|chr20:2305883-2306383	genic	0.270679	0.270679	0.073267	0.715777	0.10236	2306133	129265	TGM3	2295966		0.318131	TRUE	ENSG00000125780	0.271073	0.324228	18546	10167	FALSE	0.030464	0.066577	0.008246	0.019599	0.008246	0.019599	H1048
chr20	2314929	2315429	genic|chr20:2314929-2315429	genic	1.31636	1.31636	1.7328	1.88092	0.92125	2315179	129266	TGM3	2295966		0.318131	TRUE	ENSG00000125780	0.271073	0.324228	18546	19213	FALSE	0.015875	0.038271	0.020897	0.049669	0.020897	0.049669	H1048
chr20	2351771	2352546	intergenic|chr20:2351771-2352546	intergenic	1.89159	1.89159	3.57813	5.90379	0.606073	2.35216e+06	129268	TGM3	2295966		0.318131	TRUE	ENSG00000125780	0.271073	0.324228	18546	56192.5	FALSE	0.005289	0.015045	0.010004	0.023778	0.010004	0.023778	H1048
chr20	2416685	2417739	genic|chr20:2416685-2417739	genic	6.24064	6.24064	38.9456	5.56654	6.99638	2417212	129271	ZNF343	2509132		0.736814	TRUE	ENSG00000088876	0.600866	0.878835	18549	91920	FALSE	0.003195	0.009805	0.019937	0.020927	0.019937	0.020927	H1048
chr20	2416685	2417739	genic|chr20:2416685-2417739	genic	6.24064	6.24064	38.9456	5.56654	6.99638	2417212	129271	SNRPB	2470853		0.932933	TRUE	ENSG00000125835	0.850479	0.917376	18548	53641	FALSE	0.005546	0.015666	0.034613	0.022035	0.034613	0.022035	H1048
chr20	2416685	2417739	genic|chr20:2416685-2417739	genic	6.24064	6.24064	38.9456	5.56654	6.99638	2417212	129271	TGM3	2295966		0.318131	TRUE	ENSG00000125780	0.271073	0.324228	18546	121246	FALSE	0.002406	0.007706	0.015014	0.035686	0.015014	0.035686	H1048
chr20	2470031	2471116	promoter|chr20:2470031-2471116	promoter	18.8452	18.8452	355.143	14.9441	23.7648	2.47057e+06	129273	SNRPB	2470853		0.932933	TRUE	ENSG00000125835	0.850479	0.917376	18548	279.5	TRUE	0.063014	0.123436	1.18752	1	1.18752	1	H1048
chr20	2508679	2509670	promoter|chr20:2508679-2509670	promoter	7.59861	7.59861	57.7388	4.96319	11.6334	2.50917e+06	129274	ZNF343	2509132		0.736814	TRUE	ENSG00000088876	0.600866	0.878835	18549	42.5	TRUE	0.063014	0.123436	0.478822	1	0.478822	1	H1048
chr20	2647503	2648003	intergenic|chr20:2647503-2648003	intergenic	0.824846	0.824846	0.680371	0.994988	0.683798	2647753	129280	NOP56	2652531		0.9099	TRUE	ENSG00000101361	0.824156	0.899352	18551	4778	FALSE	0.063014	0.123436	0.051977	0.02859	0.051977	0.02859	H1048
chr20	2651603	2653237	promoter|chr20:2651603-2653237	promoter	19.4485	19.4485	378.243	15.1691	24.9351	2652420	129281	NOP56	2652531		0.9099	TRUE	ENSG00000101361	0.824156	0.899352	18551	111	TRUE	0.063014	0.123436	1.22553	1	1.22553	1	H1048
chr20	2663559	2664529	promoter|chr20:2663559-2664529	promoter	7.20527	7.20527	51.9159	5.3215	9.75589	2664044	129282	IDH3B	2664223		0.722346	TRUE	ENSG00000101365	0.617052	0.831995	18552	179	TRUE	0.063014	0.123436	0.454036	1	0.454036	1	H1048
chr20	2691864	2692364	intergenic|chr20:2691864-2692364	intergenic	1.79679	1.79679	3.22846	0.820744	3.93357	2692114	129284	EBF4	2692877		0.37327	TRUE	ENSG00000088881	0.345906	0.35706	18553	763	FALSE	0.063014	0.123436	0.113224	0.133555	0.113224	0.133555	H1048
chr20	2692627	2693127	promoter|chr20:2692627-2693127	promoter	0.65281	0.65281	0.426161	1.20782	0.352835	2692877	129285	EBF4	2692877		0.37327	TRUE	ENSG00000088881	0.345906	0.35706	18553	0	TRUE	0.063014	0.123436	0.041136	1	0.041136	1	H1048
chr20	2693855	2694355	genic|chr20:2693855-2694355	genic	0.982804	0.982804	0.965904	0.765849	1.26122	2694105	129286	EBF4	2692877		0.37327	TRUE	ENSG00000088881	0.345906	0.35706	18553	1228	FALSE	0.063014	0.123436	0.061931	0.073052	0.061931	0.073052	H1048
chr20	2698799	2699299	genic|chr20:2698799-2699299	genic	0.503128	0.503128	0.253138	0.618238	0.40945	2699049	129287	EBF4	2692877		0.37327	TRUE	ENSG00000088881	0.345906	0.35706	18553	6172	FALSE	0.050791	0.102776	0.025554	0.030143	0.025554	0.030143	H1048
chr20	2699617	2700117	genic|chr20:2699617-2700117	genic	0.520394	0.520394	0.27081	0.529121	0.51181	2699867	129288	EBF4	2692877		0.37327	TRUE	ENSG00000088881	0.345906	0.35706	18553	6990	FALSE	0.044713	0.09223	0.023268	0.027446	0.023268	0.027446	H1048
chr20	2700725	2701225	genic|chr20:2700725-2701225	genic	0.612125	0.612125	0.374697	0.618238	0.606073	2700975	129289	EBF4	2692877		0.37327	TRUE	ENSG00000088881	0.345906	0.35706	18553	8098	FALSE	0.038458	0.08115	0.023541	0.027769	0.023541	0.027769	H1048
chr20	2797608	2798278	genic|chr20:2797608-2798278	genic	1.05778	1.05778	1.1189	1.38099	0.81022	2797943	129297	CPXM1	2800646		0.576986	TRUE	ENSG00000088882	0.468814	0.762896	18554	2703	FALSE	0.063014	0.123436	0.066655	0.07085	0.066655	0.07085	H1048
chr20	2799791	2800945	promoter|chr20:2799791-2800945	promoter	6.27532	6.27532	39.3797	3.12313	12.6091	2800368	129298	CPXM1	2800646		0.576986	TRUE	ENSG00000088882	0.468814	0.762896	18554	278	TRUE	0.063014	0.123436	0.395436	1	0.395436	1	H1048
chr20	2840007	2841434	promoter|chr20:2840007-2841434	promoter	10.3128	10.3128	106.355	7.22791	14.7144	2.84072e+06	129302	PCED1A	2840702		0.764492	TRUE	ENSG00000132635	0.655158	0.848906	18557	18.5	TRUE	0.063014	0.123436	0.649857	1	0.649857	1	H1048
chr20	2840007	2841434	promoter|chr20:2840007-2841434	promoter	10.3128	10.3128	106.355	7.22791	14.7144	2.84072e+06	129302	VPS16	2840696		0.765702	TRUE	ENSG00000215305	0.656852	0.848906	18558	24.5	TRUE	0.063014	0.123436	0.649857	1	0.649857	1	H1048
chr20	2863908	2864444	promoter|chr20:2863908-2864444	promoter	0.961752	0.961752	0.924967	1.59364	0.580413	2864176	129303	PTPRA	2864194		0.368141	TRUE	ENSG00000132670	0.371359	0.324228	18559	18	TRUE	0.063014	0.123436	0.060604	1	0.060604	1	H1048
chr20	2872600	2873999	genic|chr20:2872600-2873999	genic	10.9232	10.9232	119.315	13.9554	8.5498	2.8733e+06	129304	AVP	3084724		0.432377	TRUE	ENSG00000101200	0.397271	0.444861	18563	211424	FALSE	0.001361	0.00475	0.014869	0.020052	0.014869	0.020052	H1048
chr20	2872600	2873999	genic|chr20:2872600-2873999	genic	10.9232	10.9232	119.315	13.9554	8.5498	2.8733e+06	129304	PTPRA	2864194		0.368141	TRUE	ENSG00000132670	0.371359	0.324228	18559	9105.5	FALSE	0.034106	0.07328	0.37255	0.406055	0.37255	0.406055	H1048
chr20	2872600	2873999	genic|chr20:2872600-2873999	genic	10.9232	10.9232	119.315	13.9554	8.5498	2.8733e+06	129304	PCED1A	2840702		0.764492	TRUE	ENSG00000132635	0.655158	0.848906	18557	32597.5	FALSE	0.009238	0.024162	0.100905	0.088323	0.100905	0.088323	H1048
chr20	2872600	2873999	genic|chr20:2872600-2873999	genic	10.9232	10.9232	119.315	13.9554	8.5498	2.8733e+06	129304	VPS16	2840696		0.765702	TRUE	ENSG00000215305	0.656852	0.848906	18558	32603.5	FALSE	0.009236	0.024159	0.100886	0.088307	0.100886	0.088307	H1048
chr20	2872600	2873999	genic|chr20:2872600-2873999	genic	10.9232	10.9232	119.315	13.9554	8.5498	2.8733e+06	129304	CPXM1	2800646		0.576986	TRUE	ENSG00000088882	0.468814	0.762896	18554	72653.5	FALSE	0.004065	0.012032	0.044403	0.047197	0.044403	0.047197	H1048
chr20	2872600	2873999	genic|chr20:2872600-2873999	genic	10.9232	10.9232	119.315	13.9554	8.5498	2.8733e+06	129304	EBF4	2692877		0.37327	TRUE	ENSG00000088881	0.345906	0.35706	18553	180422	FALSE	0.001601	0.005453	0.017491	0.020631	0.017491	0.020631	H1048
chr20	3043371	3043871	promoter|chr20:3043371-3043871	promoter	0.844993	0.844993	0.714013	0.871928	0.81889	3043621	129305	GNRH2	3043621		0.385996	TRUE	ENSG00000125787	0.330011	0.40494	18560	0	TRUE	0.063014	0.123436	0.053247	1	0.053247	1	H1048
chr20	3045520	3047139	promoter|chr20:3045520-3047139	promoter	18.6524	18.6524	347.913	13.7725	25.2614	3.04633e+06	129306	MRPS26	3046028		0.894997	TRUE	ENSG00000125901	0.780582	0.92103	18561	301.5	TRUE	0.063014	0.123436	1.17537	1	1.17537	1	H1048
chr20	3053808	3054308	intergenic|chr20:3053808-3054308	intergenic	0.686973	0.686973	0.471932	2.30526	0.20472	3054058	129307	MRPS26	3046028		0.894997	TRUE	ENSG00000125901	0.780582	0.92103	18561	8030	FALSE	0.038792	0.081747	0.026649	0.016235	0.026649	0.016235	H1048
chr20	3083855	3084974	promoter|chr20:3083855-3084974	promoter	2.27376	2.27376	5.17	2.22722	2.32128	3.08441e+06	129309	AVP	3084724		0.432377	TRUE	ENSG00000101200	0.397271	0.444861	18563	309.5	TRUE	0.063014	0.123436	0.14328	1	0.14328	1	H1048
chr20	3095093	3095593	intergenic|chr20:3095093-3095593	intergenic	0.54605	0.54605	0.298171	0.491972	0.606073	3095343	129311	AVP	3084724		0.432377	TRUE	ENSG00000101200	0.397271	0.444861	18563	10619	FALSE	0.029137	0.064105	0.01591	0.021457	0.01591	0.021457	H1048
chr20	3115214	3116249	genic|chr20:3115214-3116249	genic	1.64481	1.64481	2.7054	2.643	1.02361	3.11573e+06	129313	AVP	3084724		0.432377	TRUE	ENSG00000101200	0.397271	0.444861	18563	31007.5	FALSE	0.009723	0.025237	0.015993	0.021568	0.015993	0.021568	H1048
chr20	3159039	3160160	promoter|chr20:3159039-3160160	promoter	6.67182	6.67182	44.5132	4.35837	10.2133	3.1596e+06	129314	UBOX5	3159910		0.618794	TRUE	ENSG00000185019	0.553687	0.727765	18564	310.5	TRUE	0.063014	0.123436	0.420421	1	0.420421	1	H1048
chr20	3159039	3160160	promoter|chr20:3159039-3160160	promoter	6.67182	6.67182	44.5132	4.35837	10.2133	3.1596e+06	129314	FASTKD5	3159886		0.622133	TRUE	ENSG00000215251	0.55572	0.732072	18565	286.5	TRUE	0.063014	0.123436	0.420421	1	0.420421	1	H1048
chr20	3165708	3166515	genic|chr20:3165708-3166515	genic	1.25697	1.25697	1.57997	1.95005	0.81022	3.16611e+06	129315	LZTS3	3173592		0.528646	TRUE	ENSG00000088899	0.666675	0.45016	18566	7480.5	FALSE	0.041713	0.086946	0.052432	0.043385	0.052432	0.043385	H1048
chr20	3165708	3166515	genic|chr20:3165708-3166515	genic	1.25697	1.25697	1.57997	1.95005	0.81022	3.16611e+06	129315	UBOX5	3159910		0.618794	TRUE	ENSG00000185019	0.553687	0.727765	18564	6201.5	FALSE	0.050543	0.10235	0.063531	0.054781	0.063531	0.054781	H1048
chr20	3165708	3166515	genic|chr20:3165708-3166515	genic	1.25697	1.25697	1.57997	1.95005	0.81022	3.16611e+06	129315	FASTKD5	3159886		0.622133	TRUE	ENSG00000215251	0.55572	0.732072	18565	6225.5	FALSE	0.050344	0.102007	0.063281	0.054593	0.063281	0.054593	H1048
chr20	3171689	3172189	genic|chr20:3171689-3172189	genic	0.978054	0.978054	0.95659	1.18065	0.81022	3171939	129316	LZTS3	3173592		0.528646	TRUE	ENSG00000088899	0.666675	0.45016	18566	1653	FALSE	0.063014	0.123436	0.061631	0.050997	0.061631	0.050997	H1048
chr20	3171689	3172189	genic|chr20:3171689-3172189	genic	0.978054	0.978054	0.95659	1.18065	0.81022	3171939	129316	UBOX5	3159910		0.618794	TRUE	ENSG00000185019	0.553687	0.727765	18564	12029	FALSE	0.025644	0.057516	0.025082	0.021627	0.025082	0.021627	H1048
chr20	3171689	3172189	genic|chr20:3171689-3172189	genic	0.978054	0.978054	0.95659	1.18065	0.81022	3171939	129316	FASTKD5	3159886		0.622133	TRUE	ENSG00000215251	0.55572	0.732072	18565	12053	FALSE	0.025592	0.057417	0.02503	0.021594	0.02503	0.021594	H1048
chr20	3172711	3174235	promoter|chr20:3172711-3174235	promoter	5.72814	5.72814	32.8115	8.04362	4.0792	3173473	129317	LZTS3	3173592		0.528646	TRUE	ENSG00000088899	0.666675	0.45016	18566	119	TRUE	0.063014	0.123436	0.360955	1	0.360955	1	H1048
chr20	3203720	3204947	promoter|chr20:3203720-3204947	promoter	15.9604	15.9604	254.735	12.3382	20.6461	3.20433e+06	129318	DDRGK1	3204697		0.831027	TRUE	ENSG00000198171	0.789122	0.802211	18567	363.5	TRUE	0.063014	0.123436	1.00574	1	1.00574	1	H1048
chr20	3209109	3210149	promoter|chr20:3209109-3210149	promoter	6.19413	6.19413	38.3673	2.85255	13.4501	3209629	129319	ITPA	3209359		0.629053	TRUE	ENSG00000125877	0.470604	0.881278	18568	270	TRUE	0.063014	0.123436	0.39032	1	0.39032	1	H1048
chr20	3210309	3210809	genic|chr20:3210309-3210809	genic	1.43686	1.43686	2.06456	0.618238	3.33943	3210559	129320	ITPA	3209359		0.629053	TRUE	ENSG00000125877	0.470604	0.881278	18568	1200	FALSE	0.063014	0.123436	0.090543	0.044943	0.090543	0.044943	H1048
chr20	3210309	3210809	genic|chr20:3210309-3210809	genic	1.43686	1.43686	2.06456	0.618238	3.33943	3210559	129320	DDRGK1	3204697		0.831027	TRUE	ENSG00000198171	0.789122	0.802211	18567	5862	FALSE	0.053543	0.107487	0.076934	0.038462	0.076934	0.038462	H1048
chr20	3229780	3230280	genic|chr20:3229780-3230280	genic	0.735312	0.735312	0.540684	1.05642	0.51181	3230030	129323	SLC4A11	3237727		0.472854	TRUE	ENSG00000088836	0.437095	0.521436	18569	7697	FALSE	0.040512	0.084815	0.029789	0.024526	0.029789	0.024526	H1048
chr20	3237477	3239868	promoter|chr20:3237477-3239868	promoter	8.6617	8.6617	75.025	8.30482	9.03392	3.23867e+06	129324	SLC4A11	3237727		0.472854	TRUE	ENSG00000088836	0.437095	0.521436	18569	945.5	TRUE	0.063014	0.123436	0.545812	1	0.545812	1	H1048
chr20	3407156	3408538	promoter|chr20:3407156-3408538	promoter	7.93107	7.93107	62.9018	9.17565	6.8553	3407847	129333	C20orf194	3407662		0.588503	TRUE	ENSG00000088854	0.669626	0.553905	18570	185	TRUE	0.063014	0.123436	0.499771	1	0.499771	1	H1048
chr20	3408592	3409092	intergenic|chr20:3408592-3409092	intergenic	4.16434	4.16434	17.3417	16.9417	1.02361	3408842	129334	ATRN	3471017		0.655037	TRUE	ENSG00000088812	0.641609	0.690216	18571	62175	FALSE	0.004768	0.013777	0.019856	0.022296	0.019856	0.022296	H1048
chr20	3408592	3409092	intergenic|chr20:3408592-3409092	intergenic	4.16434	4.16434	17.3417	16.9417	1.02361	3408842	129334	C20orf194	3407662		0.588503	TRUE	ENSG00000088854	0.669626	0.553905	18570	1180	FALSE	0.063014	0.123436	0.262413	0.229483	0.262413	0.229483	H1048
chr20	3470455	3471809	promoter|chr20:3470455-3471809	promoter	7.75948	7.75948	60.2096	6.66484	9.03392	3471132	129337	ATRN	3471017		0.655037	TRUE	ENSG00000088812	0.641609	0.690216	18571	115	TRUE	0.063014	0.123436	0.488959	1	0.488959	1	H1048
chr20	3688763	3689465	genic|chr20:3688763-3689465	genic	1.27215	1.27215	1.61837	1.1165	1.4495	3689114	129346	SIGLEC1	3707128		0.412223	TRUE	ENSG00000088827	0.408449	0.38377	18574	18014	FALSE	0.016958	0.040478	0.021573	0.024135	0.021573	0.024135	H1048
chr20	3692814	3693532	genic|chr20:3692814-3693532	genic	1.38917	1.38917	1.92979	2.09475	0.92125	3693173	129348	SIGLEC1	3707128		0.412223	TRUE	ENSG00000088827	0.408449	0.38377	18574	13955	FALSE	0.022026	0.050545	0.030598	0.034231	0.030598	0.034231	H1048
chr20	3697445	3697945	genic|chr20:3697445-3697945	genic	0.726489	0.726489	0.527786	0.572902	0.92125	3697695	129349	SIGLEC1	3707128		0.412223	TRUE	ENSG00000088827	0.408449	0.38377	18574	9433	FALSE	0.032894	0.071062	0.023897	0.026735	0.023897	0.026735	H1048
chr20	3698303	3698803	genic|chr20:3698303-3698803	genic	0.465048	0.465048	0.21627	1.05642	0.20472	3698553	129350	SIGLEC1	3707128		0.412223	TRUE	ENSG00000088827	0.408449	0.38377	18574	8575	FALSE	0.036269	0.077208	0.016867	0.01887	0.016867	0.01887	H1048
chr20	3706878	3707378	promoter|chr20:3706878-3707378	promoter	1.24937	1.24937	1.56092	1.63322	0.955733	3707128	129351	SIGLEC1	3707128		0.412223	TRUE	ENSG00000088827	0.408449	0.38377	18574	0	TRUE	0.063014	0.123436	0.078728	1	0.078728	1	H1048
chr20	3710598	3711560	intergenic|chr20:3710598-3711560	intergenic	1.88249	1.88249	3.54376	3.46202	1.02361	3711079	129352	SIGLEC1	3707128		0.412223	TRUE	ENSG00000088827	0.408449	0.38377	18574	3951	FALSE	0.063014	0.123436	0.118624	0.132711	0.118624	0.132711	H1048
chr20	3739195	3740304	genic|chr20:3739195-3740304	genic	2.98596	2.98596	8.91596	3.176	2.80729	3.73975e+06	129354	C20orf27	3767805		0.821252	TRUE	ENSG00000101220	0.83964	0.739596	18576	28055.5	FALSE	0.010772	0.027532	0.032166	0.016977	0.032166	0.016977	H1048
chr20	3739195	3740304	genic|chr20:3739195-3740304	genic	2.98596	2.98596	8.91596	3.176	2.80729	3.73975e+06	129354	SIGLEC1	3707128		0.412223	TRUE	ENSG00000088827	0.408449	0.38377	18574	32621.5	FALSE	0.009231	0.024147	0.027563	0.030836	0.027563	0.030836	H1048
chr20	3766843	3767477	promoter|chr20:3766843-3767477	promoter	3.64178	3.64178	13.2626	2.5453	5.21062	3767160	129358	C20orf27	3767805		0.821252	TRUE	ENSG00000101220	0.83964	0.739596	18576	645	TRUE	0.063014	0.123436	0.229485	1	0.229485	1	H1048
chr20	3767555	3768176	promoter|chr20:3767555-3768176	promoter	6.78514	6.78514	46.0381	11.012	4.18072	3.76787e+06	129359	C20orf27	3767805		0.821252	TRUE	ENSG00000101220	0.83964	0.739596	18576	60.5	TRUE	0.063014	0.123436	0.427562	1	0.427562	1	H1048
chr20	3768177	3769034	promoter|chr20:3768177-3769034	promoter	5.24808	5.24808	27.5423	4.83006	5.70227	3.76861e+06	129360	C20orf27	3767805		0.821252	TRUE	ENSG00000101220	0.83964	0.739596	18576	800.5	TRUE	0.063014	0.123436	0.330704	1	0.330704	1	H1048
chr20	3777584	3778303	genic|chr20:3777584-3778303	genic	1.95319	1.95319	3.81495	2.30526	1.65489	3.77794e+06	129361	CENPB	3786690		0.542872	TRUE	ENSG00000125817	0.472564	0.673425	18578	8746.5	FALSE	0.035541	0.07589	0.069418	0.040282	0.069418	0.040282	H1048
chr20	3777584	3778303	genic|chr20:3777584-3778303	genic	1.95319	1.95319	3.81495	2.30526	1.65489	3.77794e+06	129361	SPEF1	3781455		0.418586	TRUE	ENSG00000101222	0.502057	0.324228	18577	3511.5	FALSE	0.063014	0.123436	0.123079	0.073801	0.123079	0.073801	H1048
chr20	3777584	3778303	genic|chr20:3777584-3778303	genic	1.95319	1.95319	3.81495	2.30526	1.65489	3.77794e+06	129361	C20orf27	3767805		0.821252	TRUE	ENSG00000101220	0.83964	0.739596	18576	10138.5	FALSE	0.030552	0.06674	0.059674	0.031496	0.059674	0.031496	H1048
chr20	3781205	3781730	promoter|chr20:3781205-3781730	promoter	1.28672	1.28672	1.65566	2.85255	0.580413	3.78147e+06	129362	SPEF1	3781455		0.418586	TRUE	ENSG00000101222	0.502057	0.324228	18577	12.5	TRUE	0.063014	0.123436	0.081082	1	0.081082	1	H1048
chr20	3786440	3787120	promoter|chr20:3786440-3787120	promoter	1.96116	1.96116	3.84615	2.28998	1.67956	3786780	129363	CENPB	3786690		0.542872	TRUE	ENSG00000125817	0.472564	0.673425	18578	90	TRUE	0.063014	0.123436	0.123581	1	0.123581	1	H1048
chr20	3795488	3795988	promoter|chr20:3795488-3795988	promoter	2.1931	2.1931	4.80969	1.29462	3.71513	3795738	129364	CDC25B	3795738		0.568712	TRUE	ENSG00000101224	0.516597	0.673425	18579	0	TRUE	0.063014	0.123436	0.138197	1	0.138197	1	H1048
chr20	3795996	3796496	promoter|chr20:3795996-3796496	promoter	3.48543	3.48543	12.1483	3.70752	3.27665	3796246	129365	CDC25B	3795738		0.568712	TRUE	ENSG00000101224	0.516597	0.673425	18579	508	TRUE	0.063014	0.123436	0.219633	1	0.219633	1	H1048
chr20	3796637	3797137	genic|chr20:3796637-3797137	genic	4.615	4.615	21.2982	2.51519	8.46785	3796887	129366	MAVS	3846798		0.797832	TRUE	ENSG00000088888	0.706789	0.840075	18582	49911	FALSE	0.005971	0.01668	0.027558	0.017657	0.027558	0.017657	H1048
chr20	3796637	3797137	genic|chr20:3796637-3797137	genic	4.615	4.615	21.2982	2.51519	8.46785	3796887	129366	AP5S1	3820523		0.916675	TRUE	ENSG00000125843	0.829986	0.906247	18581	23636	FALSE	0.01284	0.031959	0.059255	0.026136	0.059255	0.026136	H1048
chr20	3796637	3797137	genic|chr20:3796637-3797137	genic	4.615	4.615	21.2982	2.51519	8.46785	3796887	129366	LINC01730	3808493		0.491871	TRUE	ENSG00000275491	0.457394	0.558599	18580	11606	FALSE	0.026602	0.059336	0.122768	0.048285	0.122768	0.048285	H1048
chr20	3796637	3797137	genic|chr20:3796637-3797137	genic	4.615	4.615	21.2982	2.51519	8.46785	3796887	129366	CDC25B	3795738		0.568712	TRUE	ENSG00000101224	0.516597	0.673425	18579	1149	FALSE	0.063014	0.123436	0.290811	0.13444	0.290811	0.13444	H1048
chr20	3796637	3797137	genic|chr20:3796637-3797137	genic	4.615	4.615	21.2982	2.51519	8.46785	3796887	129366	CENPB	3786690		0.542872	TRUE	ENSG00000125817	0.472564	0.673425	18578	10197	FALSE	0.030373	0.066407	0.140169	0.081338	0.140169	0.081338	H1048
chr20	3796637	3797137	genic|chr20:3796637-3797137	genic	4.615	4.615	21.2982	2.51519	8.46785	3796887	129366	SPEF1	3781455		0.418586	TRUE	ENSG00000101222	0.502057	0.324228	18577	15432	FALSE	0.019869	0.046309	0.091697	0.054984	0.091697	0.054984	H1048
chr20	3796637	3797137	genic|chr20:3796637-3797137	genic	4.615	4.615	21.2982	2.51519	8.46785	3796887	129366	C20orf27	3767805		0.821252	TRUE	ENSG00000101220	0.83964	0.739596	18576	29082	FALSE	0.010383	0.026684	0.047918	0.025291	0.047918	0.025291	H1048
chr20	3796637	3797137	genic|chr20:3796637-3797137	genic	4.615	4.615	21.2982	2.51519	8.46785	3796887	129366	SIGLEC1	3707128		0.412223	TRUE	ENSG00000088827	0.408449	0.38377	18574	89759	FALSE	0.003274	0.01001	0.015107	0.016901	0.015107	0.016901	H1048
chr20	3797689	3798189	genic|chr20:3797689-3798189	genic	1.77041	1.77041	3.13435	1.1165	2.80729	3797939	129367	LINC01730	3808493		0.491871	TRUE	ENSG00000275491	0.457394	0.558599	18580	10554	FALSE	0.029321	0.064449	0.05191	0.020416	0.05191	0.020416	H1048
chr20	3797689	3798189	genic|chr20:3797689-3798189	genic	1.77041	1.77041	3.13435	1.1165	2.80729	3797939	129367	CDC25B	3795738		0.568712	TRUE	ENSG00000101224	0.516597	0.673425	18579	2201	FALSE	0.063014	0.123436	0.111561	0.051574	0.111561	0.051574	H1048
chr20	3797689	3798189	genic|chr20:3797689-3798189	genic	1.77041	1.77041	3.13435	1.1165	2.80729	3797939	129367	CENPB	3786690		0.542872	TRUE	ENSG00000125817	0.472564	0.673425	18578	11249	FALSE	0.027467	0.06097	0.048628	0.028218	0.048628	0.028218	H1048
chr20	3797689	3798189	genic|chr20:3797689-3798189	genic	1.77041	1.77041	3.13435	1.1165	2.80729	3797939	129367	SPEF1	3781455		0.418586	TRUE	ENSG00000101222	0.502057	0.324228	18577	16484	FALSE	0.018572	0.043727	0.032879	0.019715	0.032879	0.019715	H1048
chr20	3799697	3800197	genic|chr20:3799697-3800197	genic	1.86187	1.86187	3.46658	2.09475	1.65489	3799947	129368	LINC01730	3808493		0.491871	TRUE	ENSG00000275491	0.457394	0.558599	18580	8546	FALSE	0.036395	0.077436	0.067763	0.026651	0.067763	0.026651	H1048
chr20	3799697	3800197	genic|chr20:3799697-3800197	genic	1.86187	1.86187	3.46658	2.09475	1.65489	3799947	129368	CDC25B	3795738		0.568712	TRUE	ENSG00000101224	0.516597	0.673425	18579	4209	FALSE	0.063014	0.123436	0.117325	0.054239	0.117325	0.054239	H1048
chr20	3799697	3800197	genic|chr20:3799697-3800197	genic	1.86187	1.86187	3.46658	2.09475	1.65489	3799947	129368	CENPB	3786690		0.542872	TRUE	ENSG00000125817	0.472564	0.673425	18578	13257	FALSE	0.023214	0.052853	0.043222	0.025081	0.043222	0.025081	H1048
chr20	3799697	3800197	genic|chr20:3799697-3800197	genic	1.86187	1.86187	3.46658	2.09475	1.65489	3799947	129368	SPEF1	3781455		0.418586	TRUE	ENSG00000101222	0.502057	0.324228	18577	18492	FALSE	0.016509	0.039566	0.030738	0.018431	0.030738	0.018431	H1048
chr20	3807268	3808743	promoter|chr20:3807268-3808743	promoter	5.7661	5.7661	33.2479	4.51169	7.36928	3.80801e+06	129369	LINC01730	3808493		0.491871	TRUE	ENSG00000275491	0.457394	0.558599	18580	487.5	TRUE	0.063014	0.123436	0.363347	1	0.363347	1	H1048
chr20	3811033	3812029	genic|chr20:3811033-3812029	genic	13.0373	13.0373	169.972	20.2718	8.38467	3811531	129370	PANK2	3888933		0.954128	TRUE	ENSG00000125779	0.909029	0.906247	18583	77402	FALSE	0.00381	0.011387	0.04967	0.026629	0.04967	0.026629	H1048
chr20	3811033	3812029	genic|chr20:3811033-3812029	genic	13.0373	13.0373	169.972	20.2718	8.38467	3811531	129370	MAVS	3846798		0.797832	TRUE	ENSG00000088888	0.706789	0.840075	18582	35267	FALSE	0.008522	0.022563	0.111107	0.071191	0.111107	0.071191	H1048
chr20	3811033	3812029	genic|chr20:3811033-3812029	genic	13.0373	13.0373	169.972	20.2718	8.38467	3811531	129370	AP5S1	3820523		0.916675	TRUE	ENSG00000125843	0.829986	0.906247	18581	8992	FALSE	0.034547	0.074084	0.450405	0.198663	0.450405	0.198663	H1048
chr20	3811033	3812029	genic|chr20:3811033-3812029	genic	13.0373	13.0373	169.972	20.2718	8.38467	3811531	129370	LINC01730	3808493		0.491871	TRUE	ENSG00000275491	0.457394	0.558599	18580	3038	FALSE	0.063014	0.123436	0.82154	0.323112	0.82154	0.323112	H1048
chr20	3811033	3812029	genic|chr20:3811033-3812029	genic	13.0373	13.0373	169.972	20.2718	8.38467	3811531	129370	CDC25B	3795738		0.568712	TRUE	ENSG00000101224	0.516597	0.673425	18579	15793	FALSE	0.019404	0.045387	0.252981	0.116951	0.252981	0.116951	H1048
chr20	3811033	3812029	genic|chr20:3811033-3812029	genic	13.0373	13.0373	169.972	20.2718	8.38467	3811531	129370	CENPB	3786690		0.542872	TRUE	ENSG00000125817	0.472564	0.673425	18578	24841	FALSE	0.012202	0.030606	0.159084	0.092314	0.159084	0.092314	H1048
chr20	3811033	3812029	genic|chr20:3811033-3812029	genic	13.0373	13.0373	169.972	20.2718	8.38467	3811531	129370	SPEF1	3781455		0.418586	TRUE	ENSG00000101222	0.502057	0.324228	18577	30076	FALSE	0.010032	0.025915	0.130787	0.078423	0.130787	0.078423	H1048
chr20	3811033	3812029	genic|chr20:3811033-3812029	genic	13.0373	13.0373	169.972	20.2718	8.38467	3811531	129370	C20orf27	3767805		0.821252	TRUE	ENSG00000101220	0.83964	0.739596	18576	43726	FALSE	0.006838	0.018714	0.089148	0.047052	0.089148	0.047052	H1048
chr20	3811033	3812029	genic|chr20:3811033-3812029	genic	13.0373	13.0373	169.972	20.2718	8.38467	3811531	129370	SIGLEC1	3707128		0.412223	TRUE	ENSG00000088827	0.408449	0.38377	18574	104403	FALSE	0.002804	0.008777	0.036558	0.040899	0.036558	0.040899	H1048
chr20	3819973	3821058	promoter|chr20:3819973-3821058	promoter	13.8724	13.8724	192.443	12.7965	15.0388	3.82052e+06	129371	AP5S1	3820523		0.916675	TRUE	ENSG00000125843	0.829986	0.906247	18581	7.5	TRUE	0.063014	0.123436	0.87416	1	0.87416	1	H1048
chr20	3846107	3847317	promoter|chr20:3846107-3847317	promoter	10.139	10.139	102.8	8.49164	12.106	3846712	129372	MAVS	3846798		0.797832	TRUE	ENSG00000088888	0.706789	0.840075	18582	86	TRUE	0.063014	0.123436	0.638905	1	0.638905	1	H1048
chr20	3888513	3889502	promoter|chr20:3888513-3889502	promoter	16.6779	16.6779	278.152	19.3436	14.3796	3.88901e+06	129375	PANK2	3888933		0.954128	TRUE	ENSG00000125779	0.909029	0.906247	18583	74.5	TRUE	0.063014	0.123436	1.05095	1	1.05095	1	H1048
chr20	3890317	3890817	genic|chr20:3890317-3890817	genic	3.33712	3.33712	11.1364	1.88092	5.92068	3890567	129376	PANK2	3888933		0.954128	TRUE	ENSG00000125779	0.909029	0.906247	18583	1634	FALSE	0.063014	0.123436	0.210286	0.11274	0.210286	0.11274	H1048
chr20	4013955	4014455	genic|chr20:4013955-4014455	genic	3.193	3.193	10.1953	4.90199	2.07982	4014205	129381	RNF24	4015591		0.628932	TRUE	ENSG00000101236	0.636795	0.650973	18584	1386	FALSE	0.063014	0.123436	0.201205	0.168116	0.201205	0.168116	H1048
chr20	4014683	4015952	promoter|chr20:4014683-4015952	promoter	7.49179	7.49179	56.1269	7.22791	7.76529	4.01532e+06	129382	RNF24	4015591		0.628932	TRUE	ENSG00000101236	0.636795	0.650973	18584	273.5	TRUE	0.063014	0.123436	0.47209	1	0.47209	1	H1048
chr20	4041483	4042566	intergenic|chr20:4041483-4042566	intergenic	9.20493	9.20493	84.7307	11.2682	7.51942	4.04202e+06	129383	SMOX	4148778		0.480015	TRUE	ENSG00000088826	0.578317	0.414667	18585	106754	FALSE	0.002741	0.008608	0.02523	0.0262	0.02523	0.0262	H1048
chr20	4041483	4042566	intergenic|chr20:4041483-4042566	intergenic	9.20493	9.20493	84.7307	11.2682	7.51942	4.04202e+06	129383	RNF24	4015591		0.628932	TRUE	ENSG00000101236	0.636795	0.650973	18584	26433.5	FALSE	0.01145	0.028996	0.105395	0.088062	0.105395	0.088062	H1048
chr20	4108582	4109082	intergenic|chr20:4108582-4109082	intergenic	2.95684	2.95684	8.7429	1.45148	6.02346	4108832	129388	SMOX	4148778		0.480015	TRUE	ENSG00000088826	0.578317	0.414667	18585	39946	FALSE	0.007501	0.020246	0.02218	0.023034	0.02218	0.023034	H1048
chr20	4136629	4137357	intergenic|chr20:4136629-4137357	intergenic	0.922326	0.922326	0.850685	1.24406	0.683798	4136993	129389	SMOX	4148778		0.480015	TRUE	ENSG00000088826	0.578317	0.414667	18585	11785	FALSE	0.026188	0.058551	0.024154	0.025083	0.024154	0.025083	H1048
chr20	4148502	4149937	promoter|chr20:4148502-4149937	promoter	5.15056	5.15056	26.5282	5.68924	4.66288	4.14922e+06	129390	SMOX	4148778		0.480015	TRUE	ENSG00000088826	0.578317	0.414667	18585	441.5	TRUE	0.063014	0.123436	0.324559	1	0.324559	1	H1048
chr20	4162606	4163390	genic|chr20:4162606-4163390	genic	1.88305	1.88305	3.54587	1.95005	1.81834	4162998	129392	SMOX	4148778		0.480015	TRUE	ENSG00000088826	0.578317	0.414667	18585	14220	FALSE	0.021606	0.049725	0.040684	0.042249	0.040684	0.042249	H1048
chr20	4167393	4168126	genic|chr20:4167393-4168126	genic	5.58654	5.58654	31.2095	4.22661	7.38403	4.16776e+06	129393	SMOX	4148778		0.480015	TRUE	ENSG00000088826	0.578317	0.414667	18585	18981.5	FALSE	0.016073	0.038677	0.089794	0.093248	0.089794	0.093248	H1048
chr20	4171976	4173200	genic|chr20:4171976-4173200	genic	9.28648	9.28648	86.2387	9.66493	8.92286	4172588	129394	SMOX	4148778		0.480015	TRUE	ENSG00000088826	0.578317	0.414667	18585	23810	FALSE	0.012744	0.031756	0.118343	0.122896	0.118343	0.122896	H1048
chr20	4636901	4638247	intergenic|chr20:4636901-4638247	intergenic	6.83405	6.83405	46.7042	13.5913	3.43632	4637574	129411	PRNP	4686093		0.502661	TRUE	ENSG00000171867	0.562349	0.477015	18587	48519	FALSE	0.006147	0.017095	0.042008	0.045443	0.042008	0.045443	H1048
chr20	4685843	4686877	promoter|chr20:4685843-4686877	promoter	5.15889	5.15889	26.6141	5.10767	5.21062	4686360	129413	PRNP	4686093		0.502661	TRUE	ENSG00000171867	0.562349	0.477015	18587	267	TRUE	0.063014	0.123436	0.325084	1	0.325084	1	H1048
chr20	4687021	4687521	genic|chr20:4687021-4687521	genic	3.87468	3.87468	15.0132	3.81667	3.93357	4687271	129414	PRNP	4686093		0.502661	TRUE	ENSG00000171867	0.562349	0.477015	18587	1178	FALSE	0.063014	0.123436	0.244161	0.264124	0.244161	0.264124	H1048
chr20	4822370	4823318	promoter|chr20:4822370-4823318	promoter	4.6141	4.6141	21.29	3.34233	6.3698	4822844	129425	RASSF2	4823645		0.581728	TRUE	ENSG00000101265	0.623609	0.58214	18590	801	TRUE	0.063014	0.123436	0.290755	1	0.290755	1	H1048
chr20	4823369	4823895	promoter|chr20:4823369-4823895	promoter	3.28476	3.28476	10.7896	4.48406	2.40622	4823632	129426	RASSF2	4823645		0.581728	TRUE	ENSG00000101265	0.623609	0.58214	18590	13	TRUE	0.063014	0.123436	0.206987	1	0.206987	1	H1048
chr20	4875368	4876100	genic|chr20:4875368-4876100	genic	3.54058	3.54058	12.5357	8.64831	1.4495	4875734	129429	RASSF2	4823645		0.581728	TRUE	ENSG00000101265	0.623609	0.58214	18590	52089	FALSE	0.005716	0.016071	0.020237	0.024264	0.020237	0.024264	H1048
chr20	4985634	4986528	genic|chr20:4985634-4986528	genic	1.85842	1.85842	3.45374	3.03673	1.13732	4986081	129434	SLC23A2	5001499		0.459595	TRUE	ENSG00000089057	0.376585	0.558599	18591	15418	FALSE	0.019888	0.046346	0.03696	0.062629	0.03696	0.062629	H1048
chr20	4989326	4989826	genic|chr20:4989326-4989826	genic	0.451325	0.451325	0.203694	0.994988	0.20472	4989576	129435	SLC23A2	5001499		0.459595	TRUE	ENSG00000089057	0.376585	0.558599	18591	11923	FALSE	0.025878	0.057961	0.011679	0.019791	0.011679	0.019791	H1048
chr20	5001249	5002115	promoter|chr20:5001249-5002115	promoter	2.13866	2.13866	4.57386	1.67003	2.73879	5001682	129436	SLC23A2	5001499		0.459595	TRUE	ENSG00000089057	0.376585	0.558599	18591	183	TRUE	0.063014	0.123436	0.134766	1	0.134766	1	H1048
chr20	5008777	5009277	intergenic|chr20:5008777-5009277	intergenic	1.30277	1.30277	1.6972	2.09475	0.81022	5009027	129437	SLC23A2	5001499		0.459595	TRUE	ENSG00000089057	0.376585	0.558599	18591	7528	FALSE	0.041443	0.086469	0.053991	0.091488	0.053991	0.091488	H1048
chr20	5112260	5113737	promoter|chr20:5112260-5113737	promoter	15.0352	15.0352	226.056	14.7426	15.3336	5.113e+06	129441	TMEM230	5113087		0.900319	TRUE	ENSG00000089063	0.84656	0.8596	18592	88.5	TRUE	0.063014	0.123436	0.947431	1	0.947431	1	H1048
chr20	5119265	5120295	genic|chr20:5119265-5120295	genic	21.2905	21.2905	453.285	40.8379	11.0996	5119780	129442	RASSF2	4823645		0.581728	TRUE	ENSG00000101265	0.623609	0.58214	18590	296135	FALSE	0.000964	0.003543	0.020522	0.024606	0.020522	0.024606	H1048
chr20	5119265	5120295	genic|chr20:5119265-5120295	genic	21.2905	21.2905	453.285	40.8379	11.0996	5119780	129442	SLC23A2	5001499		0.459595	TRUE	ENSG00000089057	0.376585	0.558599	18591	118281	FALSE	0.002468	0.007874	0.052537	0.089024	0.052537	0.089024	H1048
chr20	5119265	5120295	genic|chr20:5119265-5120295	genic	21.2905	21.2905	453.285	40.8379	11.0996	5119780	129442	TMEM230	5113087		0.900319	TRUE	ENSG00000089063	0.84656	0.8596	18592	6693	FALSE	0.046746	0.09578	0.995239	0.407335	0.995239	0.407335	H1048
chr20	5119265	5120295	genic|chr20:5119265-5120295	genic	21.2905	21.2905	453.285	40.8379	11.0996	5119780	129442	PCNA	5126622		0.74533	TRUE	ENSG00000132646	0.952628	0.563292	18593	6842	FALSE	0.045703	0.093963	0.973049	0.422412	0.973049	0.422412	H1048
chr20	5119265	5120295	genic|chr20:5119265-5120295	genic	21.2905	21.2905	453.285	40.8379	11.0996	5119780	129442	CDS2	5126760		0.767347	TRUE	ENSG00000101290	0.953305	0.586761	18594	6980	FALSE	0.044778	0.092345	0.953353	0.418078	0.953353	0.418078	H1048
chr20	5119265	5120295	genic|chr20:5119265-5120295	genic	21.2905	21.2905	453.285	40.8379	11.0996	5119780	129442	C20orf196	5750386		0.507791	TRUE	ENSG00000171984	0.476314	0.577494	18600	630606	FALSE	0.000444	0.001836	0.009462	0.017947	0.009462	0.017947	H1048
chr20	5126372	5127010	promoter|chr20:5126372-5127010	promoter	6.67396	6.67396	44.5417	22.7376	1.95895	5126691	129443	PCNA	5126622		0.74533	TRUE	ENSG00000132646	0.952628	0.563292	18593	69	TRUE	0.063014	0.123436	0.420556	1	0.420556	1	H1048
chr20	5126372	5127010	promoter|chr20:5126372-5127010	promoter	6.67396	6.67396	44.5417	22.7376	1.95895	5126691	129443	CDS2	5126760		0.767347	TRUE	ENSG00000101290	0.953305	0.586761	18594	69	TRUE	0.063014	0.123436	0.420556	1	0.420556	1	H1048
chr20	5127210	5127999	promoter|chr20:5127210-5127999	promoter	5.43712	5.43712	29.5622	4.58534	6.44712	5.1276e+06	129444	CDS2	5126760		0.767347	TRUE	ENSG00000101290	0.953305	0.586761	18594	844.5	TRUE	0.063014	0.123436	0.342617	1	0.342617	1	H1048
chr20	5528823	5530325	intergenic|chr20:5528823-5530325	intergenic	4.21515	4.21515	17.7675	15.6222	1.13732	5529574	129460	GPCPD1	5611026		0.533945	TRUE	ENSG00000125772	0.567696	0.539921	18599	81452	FALSE	0.003616	0.010893	0.015242	0.01946	0.015242	0.01946	H1048
chr20	5609742	5610702	promoter|chr20:5609742-5610702	promoter	3.97962	3.97962	15.8374	2.48632	6.3698	5610222	129464	GPCPD1	5611026		0.533945	TRUE	ENSG00000125772	0.567696	0.539921	18599	804	TRUE	0.063014	0.123436	0.250773	1	0.250773	1	H1048
chr20	5610776	5611304	promoter|chr20:5610776-5611304	promoter	2.41281	2.41281	5.82164	3.46618	1.67956	5611040	129465	GPCPD1	5611026		0.533945	TRUE	ENSG00000125772	0.567696	0.539921	18599	14	TRUE	0.063014	0.123436	0.152042	1	0.152042	1	H1048
chr20	5612790	5613290	intergenic|chr20:5612790-5613290	intergenic	1.69132	1.69132	2.86058	2.51519	1.13732	5613040	129466	GPCPD1	5611026		0.533945	TRUE	ENSG00000125772	0.567696	0.539921	18599	2014	FALSE	0.063014	0.123436	0.106578	0.136074	0.106578	0.136074	H1048
chr20	5621271	5621771	intergenic|chr20:5621271-5621771	intergenic	0.545111	0.545111	0.297146	1.45148	0.20472	5621521	129467	GPCPD1	5611026		0.533945	TRUE	ENSG00000125772	0.567696	0.539921	18599	10495	FALSE	0.02949	0.064764	0.016075	0.020524	0.016075	0.020524	H1048
chr20	5657223	5657920	intergenic|chr20:5657223-5657920	intergenic	2.66019	2.66019	7.07662	3.24398	2.18146	5.65757e+06	129468	GPCPD1	5611026		0.533945	TRUE	ENSG00000125772	0.567696	0.539921	18599	46545.5	FALSE	0.006414	0.017724	0.017062	0.021785	0.017062	0.021785	H1048
chr20	5749895	5750841	promoter|chr20:5749895-5750841	promoter	3.60096	3.60096	12.9669	2.82911	4.58338	5750368	129469	C20orf196	5750386		0.507791	TRUE	ENSG00000171984	0.476314	0.577494	18600	18	TRUE	0.063014	0.123436	0.226912	1	0.226912	1	H1048
chr20	5751786	5752286	genic|chr20:5751786-5752286	genic	0.306184	0.306184	0.093749	0.457935	0.20472	5752036	129470	C20orf196	5750386		0.507791	TRUE	ENSG00000171984	0.476314	0.577494	18600	1650	FALSE	0.063014	0.123436	0.019294	0.036595	0.019294	0.036595	H1048
chr20	5766951	5767681	genic|chr20:5766951-5767681	genic	0.695283	0.695283	0.483418	1.18065	0.40945	5767316	129471	C20orf196	5750386		0.507791	TRUE	ENSG00000171984	0.476314	0.577494	18600	16930	FALSE	0.018071	0.042724	0.012564	0.02383	0.012564	0.02383	H1048
chr20	5901174	5901872	intergenic|chr20:5901174-5901872	intergenic	0.658645	0.658645	0.433813	0.715777	0.606073	5901523	129479	CHGB	5911327		0.325269	TRUE	ENSG00000089199	0.583374	0.156949	18601	9804	FALSE	0.03162	0.068717	0.020826	0.040564	0.020826	0.040564	H1048
chr20	5911077	5912197	promoter|chr20:5911077-5912197	promoter	1.92504	1.92504	3.70579	5.27745	0.702192	5911637	129480	CHGB	5911327		0.325269	TRUE	ENSG00000089199	0.583374	0.156949	18601	310	TRUE	0.063014	0.123436	0.121305	1	0.121305	1	H1048
chr20	5916520	5917020	genic|chr20:5916520-5917020	genic	0.270679	0.270679	0.073267	0.715777	0.10236	5916770	129481	CHGB	5911327		0.325269	TRUE	ENSG00000089199	0.583374	0.156949	18601	5443	FALSE	0.057768	0.11465	0.015637	0.030456	0.015637	0.030456	H1048
chr20	5927699	5928199	intergenic|chr20:5927699-5928199	intergenic	0.643538	0.643538	0.414141	2.02296	0.20472	5927949	129482	CHGB	5911327		0.325269	TRUE	ENSG00000089199	0.583374	0.156949	18601	16622	FALSE	0.018414	0.043411	0.01185	0.023081	0.01185	0.023081	H1048
chr20	5950281	5951177	promoter|chr20:5950281-5951177	promoter	10.2178	10.2178	104.404	16.3905	6.3698	5950729	129484	TRMT6	5950558		0.847576	TRUE	ENSG00000089195	0.893884	0.732072	18602	171	TRUE	0.063014	0.123436	0.643871	1	0.643871	1	H1048
chr20	5950281	5951177	promoter|chr20:5950281-5951177	promoter	10.2178	10.2178	104.404	16.3905	6.3698	5950729	129484	MCM8	5950651		0.848495	TRUE	ENSG00000125885	0.895505	0.732072	18603	78	TRUE	0.063014	0.123436	0.643871	1	0.643871	1	H1048
chr20	5992455	5992955	genic|chr20:5992455-5992955	genic	1.38777	1.38777	1.9259	4.70362	0.40945	5992705	129485	CRLS1	6006072		0.657312	TRUE	ENSG00000088766	0.853576	0.521436	18604	13367	FALSE	0.023019	0.052474	0.031945	0.043485	0.031945	0.043485	H1048
chr20	6005745	6006322	promoter|chr20:6005745-6006322	promoter	5.35167	5.35167	28.6404	12.3382	2.32128	6.00603e+06	129486	CRLS1	6006072		0.657312	TRUE	ENSG00000088766	0.853576	0.521436	18604	38.5	TRUE	0.063014	0.123436	0.337232	1	0.337232	1	H1048
chr20	6013382	6014098	genic|chr20:6013382-6014098	genic	0.605262	0.605262	0.366342	0.715777	0.51181	6013740	129487	CRLS1	6006072		0.657312	TRUE	ENSG00000088766	0.853576	0.521436	18604	7668	FALSE	0.040668	0.085094	0.024615	0.033508	0.024615	0.033508	H1048
chr20	6045930	6046928	genic|chr20:6045930-6046928	genic	1.11186	1.11186	1.23623	1.80789	0.683798	6046429	129488	LRRN4	6054080		0.407529	TRUE	ENSG00000125872	0.49521	0.304195	18605	7651	FALSE	0.040761	0.085258	0.045321	0.072477	0.045321	0.072477	H1048
chr20	6053830	6054464	promoter|chr20:6053830-6054464	promoter	1.65115	1.65115	2.72628	2.85255	0.955733	6054147	129489	LRRN4	6054080		0.407529	TRUE	ENSG00000125872	0.49521	0.304195	18605	67	TRUE	0.063014	0.123436	0.104046	1	0.104046	1	H1048
chr20	6058503	6059312	intergenic|chr20:6058503-6059312	intergenic	1.76307	1.76307	3.10842	3.03673	1.02361	6.05891e+06	129490	LRRN4	6054080		0.407529	TRUE	ENSG00000125872	0.49521	0.304195	18605	4827.5	FALSE	0.063014	0.123436	0.111099	0.177671	0.111099	0.177671	H1048
chr20	6122020	6122811	genic|chr20:6122020-6122811	genic	4.73547	4.73547	22.4247	3.24398	6.91271	6.12242e+06	129493	CRLS1	6006072		0.657312	TRUE	ENSG00000088766	0.853576	0.521436	18604	116344	FALSE	0.00251	0.007988	0.011885	0.016178	0.011885	0.016178	H1048
chr20	6122020	6122811	genic|chr20:6122020-6122811	genic	4.73547	4.73547	22.4247	3.24398	6.91271	6.12242e+06	129493	LRRN4	6054080		0.407529	TRUE	ENSG00000125872	0.49521	0.304195	18605	68335.5	FALSE	0.004328	0.01269	0.020497	0.032778	0.020497	0.032778	H1048
chr20	6122020	6122811	genic|chr20:6122020-6122811	genic	4.73547	4.73547	22.4247	3.24398	6.91271	6.12242e+06	129493	FERMT1	6123544		0.5886	TRUE	ENSG00000101311	0.60256	0.615867	18606	1128.5	FALSE	0.063014	0.123436	0.298403	0.2903	0.298403	0.2903	H1048
chr20	6122836	6123794	promoter|chr20:6122836-6123794	promoter	6.46675	6.46675	41.8189	6.00797	6.96056	6123315	129494	FERMT1	6123544		0.5886	TRUE	ENSG00000101311	0.60256	0.615867	18606	229	TRUE	0.063014	0.123436	0.407498	1	0.407498	1	H1048
chr20	6418756	6419256	intergenic|chr20:6418756-6419256	intergenic	1.68605	1.68605	2.84276	0.878005	3.23775	6419006	129505	CASC20	6426731		0.416191	TRUE	ENSG00000229876	0.223701	0.719491	18607	7725	FALSE	0.040361	0.084548	0.068051	0.043035	0.068051	0.043035	H1048
chr20	6421307	6422290	intergenic|chr20:6421307-6422290	intergenic	15.9407	15.9407	254.105	15.1495	16.7731	6.4218e+06	129506	CHGB	5911327		0.325269	TRUE	ENSG00000089199	0.583374	0.156949	18601	510472	FALSE	0.000552	0.002206	0.008797	0.017134	0.008797	0.017134	H1048
chr20	6421307	6422290	intergenic|chr20:6421307-6422290	intergenic	15.9407	15.9407	254.105	15.1495	16.7731	6.4218e+06	129506	LRRN4	6054080		0.407529	TRUE	ENSG00000125872	0.49521	0.304195	18605	367718	FALSE	0.000772	0.002935	0.01231	0.019686	0.01231	0.019686	H1048
chr20	6421307	6422290	intergenic|chr20:6421307-6422290	intergenic	15.9407	15.9407	254.105	15.1495	16.7731	6.4218e+06	129506	CASC20	6426731		0.416191	TRUE	ENSG00000229876	0.223701	0.719491	18607	4932.5	FALSE	0.063014	0.123436	1.00449	0.635236	1.00449	0.635236	H1048
chr20	6426481	6426981	promoter|chr20:6426481-6426981	promoter	1.37408	1.37408	1.88809	0.479721	3.93582	6426731	129507	CASC20	6426731		0.416191	TRUE	ENSG00000229876	0.223701	0.719491	18607	0	TRUE	0.063014	0.123436	0.086587	1	0.086587	1	H1048
chr20	6468105	6469090	genic|chr20:6468105-6469090	genic	16.3069	16.3069	265.915	22.1276	12.0174	6.4686e+06	129508	CHGB	5911327		0.325269	TRUE	ENSG00000089199	0.583374	0.156949	18601	557270	FALSE	0.000504	0.002044	0.008226	0.016022	0.008226	0.016022	H1048
chr20	6468105	6469090	genic|chr20:6468105-6469090	genic	16.3069	16.3069	265.915	22.1276	12.0174	6.4686e+06	129508	LRRN4	6054080		0.407529	TRUE	ENSG00000125872	0.49521	0.304195	18605	414518	FALSE	0.000683	0.002645	0.011138	0.017813	0.011138	0.017813	H1048
chr20	6468105	6469090	genic|chr20:6468105-6469090	genic	16.3069	16.3069	265.915	22.1276	12.0174	6.4686e+06	129508	CASC20	6426731		0.416191	TRUE	ENSG00000229876	0.223701	0.719491	18607	41866.5	FALSE	0.007149	0.019435	0.11658	0.073725	0.11658	0.073725	H1048
chr20	6763071	6763571	intergenic|chr20:6763071-6763571	intergenic	4.09512	4.09512	16.77	5.36996	3.12293	6763321	129525	BMP2	6768097		0.652279	TRUE	ENSG00000125845	0.542243	0.811502	18608	4776	FALSE	0.063014	0.123436	0.258052	0.154111	0.258052	0.154111	H1048
chr20	6764620	6765120	intergenic|chr20:6764620-6765120	intergenic	7.0803	7.0803	50.1306	9.45642	5.30122	6764870	129526	BMP2	6768097		0.652279	TRUE	ENSG00000125845	0.542243	0.811502	18608	3227	FALSE	0.063014	0.123436	0.446161	0.266451	0.446161	0.266451	H1048
chr20	6765383	6765883	intergenic|chr20:6765383-6765883	intergenic	3.75852	3.75852	14.1265	3.68353	3.83503	6765633	129527	BMP2	6768097		0.652279	TRUE	ENSG00000125845	0.542243	0.811502	18608	2464	FALSE	0.063014	0.123436	0.236841	0.141443	0.236841	0.141443	H1048
chr20	6767409	6768443	promoter|chr20:6767409-6768443	promoter	6.12578	6.12578	37.5252	4.24773	8.83417	6767926	129528	BMP2	6768097		0.652279	TRUE	ENSG00000125845	0.542243	0.811502	18608	171	TRUE	0.063014	0.123436	0.386012	1	0.386012	1	H1048
chr20	6920653	6922132	intergenic|chr20:6920653-6922132	intergenic	17.7774	17.7774	316.036	14.4047	21.9397	6.92139e+06	129537	BMP2	6768097		0.652279	TRUE	ENSG00000125845	0.542243	0.811502	18608	153296	FALSE	0.001892	0.006284	0.033636	0.020088	0.033636	0.020088	H1048
chr20	8018959	8019459	promoter|chr20:8018959-8019459	promoter	4.55234	4.55234	20.7238	4.0503	5.11661	8019209	129575	TMX4	8019829		0.896448	TRUE	ENSG00000125827	0.857979	0.840075	18613	620	TRUE	0.063014	0.123436	0.286863	1	0.286863	1	H1048
chr20	8019579	8020084	promoter|chr20:8019579-8020084	promoter	7.05832	7.05832	49.8199	10.2741	4.84909	8.01983e+06	129576	TMX4	8019829		0.896448	TRUE	ENSG00000125827	0.857979	0.840075	18613	2.5	TRUE	0.063014	0.123436	0.444776	1	0.444776	1	H1048
chr20	8020358	8020858	intergenic|chr20:8020358-8020858	intergenic	3.42548	3.42548	11.7339	8.09519	1.4495	8020608	129577	TMX4	8019829		0.896448	TRUE	ENSG00000125827	0.857979	0.840075	18613	779	FALSE	0.063014	0.123436	0.215855	0.188438	0.215855	0.188438	H1048
chr20	8114146	8115002	intergenic|chr20:8114146-8115002	intergenic	2.4571	2.4571	6.03733	1.80789	3.33943	8114574	129582	PLCB1	8132264		0.525985	TRUE	ENSG00000182621	0.615334	0.482145	18614	17690	FALSE	0.017276	0.041122	0.042449	0.051945	0.042449	0.051945	H1048
chr20	8131852	8132744	promoter|chr20:8131852-8132744	promoter	3.76973	3.76973	14.2109	5.18873	2.73879	8132298	129584	PLCB1	8132264		0.525985	TRUE	ENSG00000182621	0.615334	0.482145	18614	34	TRUE	0.063014	0.123436	0.237547	1	0.237547	1	H1048
chr20	8132750	8133250	promoter|chr20:8132750-8133250	promoter	2.35918	2.35918	5.56574	1.79632	3.09842	8133000	129585	PLCB1	8132264		0.525985	TRUE	ENSG00000182621	0.615334	0.482145	18614	736	TRUE	0.063014	0.123436	0.148662	1	0.148662	1	H1048
chr20	8133777	8134277	genic|chr20:8133777-8134277	genic	2.45309	2.45309	6.01765	4.7713	1.26122	8134027	129586	PLCB1	8132264		0.525985	TRUE	ENSG00000182621	0.615334	0.482145	18614	1763	FALSE	0.063014	0.123436	0.15458	0.18916	0.15458	0.18916	H1048
chr20	8151287	8151787	genic|chr20:8151287-8151787	genic	0.849926	0.849926	0.722374	1.05642	0.683798	8151537	129587	PLCB1	8132264		0.525985	TRUE	ENSG00000182621	0.615334	0.482145	18614	19273	FALSE	0.015824	0.038168	0.013449	0.016458	0.013449	0.016458	H1048
chr20	9838104	9839756	promoter|chr20:9838104-9839756	promoter	13.4618	13.4618	181.219	29.6251	6.11707	9838930	129666	PAK5	9839039		0.696313	TRUE	ENSG00000101349	0.960273	0.505928	18617	109	TRUE	0.063014	0.123436	0.848285	1	0.848285	1	H1048
chr20	10034748	10035508	promoter|chr20:10034748-10035508	promoter	8.6094	8.6094	74.1218	13.1875	5.6206	10035128	129676	ANKEF1	10034998		0.751911	TRUE	ENSG00000132623	0.848011	0.640496	18618	130	TRUE	0.063014	0.123436	0.542516	1	0.542516	1	H1048
chr20	10040177	10040677	genic|chr20:10040177-10040677	genic	0.452343	0.452343	0.204614	0.666321	0.30708	10040427	129677	ANKEF1	10034998		0.751911	TRUE	ENSG00000132623	0.848011	0.640496	18618	5429	FALSE	0.05792	0.114907	0.0262	0.031883	0.0262	0.031883	H1048
chr20	10131529	10132331	intergenic|chr20:10131529-10132331	intergenic	4.96101	4.96101	24.6117	8.4847	2.90071	10131930	129681	ANKEF1	10034998		0.751911	TRUE	ENSG00000132623	0.848011	0.640496	18618	96932	FALSE	0.003026	0.009362	0.01501	0.018266	0.01501	0.018266	H1048
chr20	10131529	10132331	intergenic|chr20:10131529-10132331	intergenic	4.96101	4.96101	24.6117	8.4847	2.90071	10131930	129681	SNAP25	10218797		0.491822	TRUE	ENSG00000132639	0.647029	0.394876	18619	86867	FALSE	0.003385	0.010299	0.016794	0.028783	0.016794	0.028783	H1048
chr20	10218547	10219097	promoter|chr20:10218547-10219097	promoter	2.62798	2.62798	6.90626	5.27745	1.30863	10218822	129684	SNAP25	10218797		0.491822	TRUE	ENSG00000132639	0.647029	0.394876	18619	25	TRUE	0.063014	0.123436	0.1656	1	0.1656	1	H1048
chr20	10219360	10219860	genic|chr20:10219360-10219860	genic	1.27556	1.27556	1.62705	5.29847	0.30708	10219610	129685	SNAP25	10218797		0.491822	TRUE	ENSG00000132639	0.647029	0.394876	18619	813	FALSE	0.063014	0.123436	0.080379	0.137762	0.080379	0.137762	H1048
chr20	10239568	10240717	genic|chr20:10239568-10240717	genic	3.73414	3.73414	13.9438	5.96783	2.3365	1.02401e+07	129686	SNAP25	10218797		0.491822	TRUE	ENSG00000132639	0.647029	0.394876	18619	21345.5	FALSE	0.014253	0.034923	0.053221	0.091216	0.053221	0.091216	H1048
chr20	10248641	10249411	genic|chr20:10248641-10249411	genic	1.80374	1.80374	3.25348	2.57963	1.26122	10249026	129688	SNAP25	10218797		0.491822	TRUE	ENSG00000132639	0.647029	0.394876	18619	30229	FALSE	0.00998	0.025801	0.018001	0.030852	0.018001	0.030852	H1048
chr20	10433535	10434786	promoter|chr20:10433535-10434786	promoter	21.952	21.952	481.891	28.1957	17.091	1.04342e+07	129694	MKKS	10434239		0.967676	TRUE	ENSG00000125863	0.96095	0.892069	18620	78.5	TRUE	0.063014	0.123436	1.38329	1	1.38329	1	H1048
chr20	10434936	10435552	promoter|chr20:10434936-10435552	promoter	7.43242	7.43242	55.2408	9.82827	5.6206	10435244	129695	SLX4IP	10435302		0.853649	TRUE	ENSG00000149346	0.797977	0.828946	18621	58	TRUE	0.063014	0.123436	0.468349	1	0.468349	1	H1048
chr20	10646969	10647889	genic|chr20:10646969-10647889	genic	8.05909	8.05909	64.9489	10.4534	6.21321	10647429	129708	JAG1	10674046		0.765146	TRUE	ENSG00000101384	0.821881	0.677732	18622	26617	FALSE	0.011369	0.028822	0.091624	0.027823	0.091624	0.027823	H1048
chr20	10654543	10655355	genic|chr20:10654543-10655355	genic	6.14009	6.14009	37.7007	7.1117	5.30122	10654949	129709	JAG1	10674046		0.765146	TRUE	ENSG00000101384	0.821881	0.677732	18622	19097	FALSE	0.015974	0.038474	0.098079	0.029784	0.098079	0.029784	H1048
chr20	10659654	10660823	genic|chr20:10659654-10660823	genic	5.40088	5.40088	29.1696	5.1024	5.71683	1.06602e+07	129710	JAG1	10674046		0.765146	TRUE	ENSG00000101384	0.821881	0.677732	18622	13807.5	FALSE	0.022267	0.051015	0.120261	0.036519	0.120261	0.036519	H1048
chr20	10664842	10666089	genic|chr20:10664842-10666089	genic	9.40324	9.40324	88.4208	7.35775	12.0174	1.06655e+07	129711	JAG1	10674046		0.765146	TRUE	ENSG00000101384	0.821881	0.677732	18622	8580.5	FALSE	0.036245	0.077165	0.340821	0.103497	0.340821	0.103497	H1048
chr20	10666748	10667420	genic|chr20:10666748-10667420	genic	8.63848	8.63848	74.6233	9.74802	7.65523	10667084	129712	JAG1	10674046		0.765146	TRUE	ENSG00000101384	0.821881	0.677732	18622	6962	FALSE	0.044897	0.092553	0.387841	0.117775	0.387841	0.117775	H1048
chr20	10667586	10668247	genic|chr20:10667586-10668247	genic	5.3479	5.3479	28.6	4.297	6.65581	1.06679e+07	129713	JAG1	10674046		0.765146	TRUE	ENSG00000101384	0.821881	0.677732	18622	6129.5	FALSE	0.051151	0.103395	0.273552	0.083069	0.273552	0.083069	H1048
chr20	10671427	10673159	genic|chr20:10671427-10673159	genic	18.0687	18.0687	326.477	19.6515	16.6133	10672293	129714	SNAP25	10218797		0.491822	TRUE	ENSG00000132639	0.647029	0.394876	18619	453496	FALSE	0.000623	0.002446	0.011256	0.019292	0.011256	0.019292	H1048
chr20	10671427	10673159	genic|chr20:10671427-10673159	genic	18.0687	18.0687	326.477	19.6515	16.6133	10672293	129714	JAG1	10674046		0.765146	TRUE	ENSG00000101384	0.821881	0.677732	18622	1753	FALSE	0.063014	0.123436	1.13859	0.345753	1.13859	0.345753	H1048
chr20	10673779	10674296	promoter|chr20:10673779-10674296	promoter	5.76093	5.76093	33.1883	8.75284	3.79172	1.0674e+07	129715	JAG1	10674046		0.765146	TRUE	ENSG00000101384	0.821881	0.677732	18622	8.5	TRUE	0.063014	0.123436	0.363021	1	0.363021	1	H1048
chr20	10674670	10675170	intergenic|chr20:10674670-10675170	intergenic	3.57417	3.57417	12.7747	4.09061	3.12293	10674920	129716	JAG1	10674046		0.765146	TRUE	ENSG00000101384	0.821881	0.677732	18622	874	FALSE	0.063014	0.123436	0.225224	0.068394	0.225224	0.068394	H1048
chr20	11890222	11890974	intergenic|chr20:11890222-11890974	intergenic	6.45032	6.45032	41.6066	9.66493	4.3049	11890598	129770	BTBD3	11917864		0.330349	TRUE	ENSG00000132640	0.311962	0.304195	18625	27266	FALSE	0.011092	0.028224	0.071546	0.077973	0.071546	0.077973	H1048
chr20	11891303	11892634	intergenic|chr20:11891303-11892634	intergenic	11.8987	11.8987	141.579	11.0713	12.788	1.1892e+07	129771	BTBD3	11917864		0.330349	TRUE	ENSG00000132640	0.311962	0.304195	18625	25895.5	FALSE	0.011694	0.029519	0.139138	0.151637	0.139138	0.151637	H1048
chr20	11906610	11907532	intergenic|chr20:11906610-11907532	intergenic	14.4384	14.4384	208.466	35.2099	5.92068	11907071	129772	BTBD3	11917864		0.330349	TRUE	ENSG00000132640	0.311962	0.304195	18625	10793	FALSE	0.028656	0.063205	0.413746	0.450913	0.413746	0.450913	H1048
chr20	11917614	11918114	promoter|chr20:11917614-11918114	promoter	0.844993	0.844993	0.714013	0.871928	0.81889	11917864	129773	BTBD3	11917864		0.330349	TRUE	ENSG00000132640	0.311962	0.304195	18625	0	TRUE	0.063014	0.123436	0.053247	1	0.053247	1	H1048
chr20	11926670	11927499	intergenic|chr20:11926670-11927499	intergenic	2.08921	2.08921	4.36482	6.3832	0.683798	1.19271e+07	129774	BTBD3	11917864		0.330349	TRUE	ENSG00000132640	0.311962	0.304195	18625	9220.5	FALSE	0.033671	0.072484	0.070346	0.076665	0.070346	0.076665	H1048
chr20	12905471	12906236	genic|chr20:12905471-12906236	genic	0.81862	0.81862	0.670139	1.30935	0.51181	1.29059e+07	129825	LINC01723	12950339		0.323938	TRUE	ENSG00000234265	0.35314	0.257936	18627	44485.5	FALSE	0.006718	0.018436	0.0055	0.016059	0.0055	0.016059	H1048
chr20	12925096	12925596	genic|chr20:12925096-12925596	genic	0.5841	0.5841	0.341173	1.66654	0.20472	12925346	129826	LINC01723	12950339		0.323938	TRUE	ENSG00000234265	0.35314	0.257936	18627	24993	FALSE	0.012126	0.030444	0.007083	0.020681	0.007083	0.020681	H1048
chr20	12935369	12936465	genic|chr20:12935369-12936465	genic	1.47368	1.47368	2.17174	3.176	0.683798	12935917	129827	LINC01723	12950339		0.323938	TRUE	ENSG00000234265	0.35314	0.257936	18627	14422	FALSE	0.021296	0.049118	0.031383	0.091635	0.031383	0.091635	H1048
chr20	12935369	12936465	genic|chr20:12935369-12936465	genic	1.47368	1.47368	2.17174	3.176	0.683798	12935917	129827	SPTLC3	13008978		0.353068	TRUE	ENSG00000172296	0.386722	0.281574	18628	73061	FALSE	0.004042	0.011973	0.005956	0.016688	0.005956	0.016688	H1048
chr20	12950089	12950589	promoter|chr20:12950089-12950589	promoter	0.994521	0.994521	0.989072	1.20782	0.81889	12950339	129828	LINC01723	12950339		0.323938	TRUE	ENSG00000234265	0.35314	0.257936	18627	0	TRUE	0.063014	0.123436	0.062669	1	0.062669	1	H1048
chr20	12963281	12963781	intergenic|chr20:12963281-12963781	intergenic	0.751699	0.751699	0.565051	0.932316	0.606073	12963531	129830	LINC01723	12950339		0.323938	TRUE	ENSG00000234265	0.35314	0.257936	18627	13192	FALSE	0.023331	0.053079	0.017538	0.05121	0.017538	0.05121	H1048
chr20	12971704	12972466	intergenic|chr20:12971704-12972466	intergenic	0.705288	0.705288	0.497431	0.820744	0.606073	12972085	129831	LINC01723	12950339		0.323938	TRUE	ENSG00000234265	0.35314	0.257936	18627	21746	FALSE	0.013984	0.034362	0.009863	0.028798	0.009863	0.028798	H1048
chr20	12971704	12972466	intergenic|chr20:12971704-12972466	intergenic	0.705288	0.705288	0.497431	0.820744	0.606073	12972085	129831	SPTLC3	13008978		0.353068	TRUE	ENSG00000172296	0.386722	0.281574	18628	36893	FALSE	0.008138	0.021696	0.005739	0.016081	0.005739	0.016081	H1048
chr20	13008728	13009228	promoter|chr20:13008728-13009228	promoter	1.07616	1.07616	1.15813	1.41427	0.81889	13008978	129832	SPTLC3	13008978		0.353068	TRUE	ENSG00000172296	0.386722	0.281574	18628	0	TRUE	0.063014	0.123436	0.067814	1	0.067814	1	H1048
chr20	13017842	13018701	genic|chr20:13017842-13018701	genic	1.73569	1.73569	3.01263	7.35775	0.40945	1.30183e+07	129833	LINC01723	12950339		0.323938	TRUE	ENSG00000234265	0.35314	0.257936	18627	67932.5	FALSE	0.004355	0.012756	0.007558	0.022069	0.007558	0.022069	H1048
chr20	13017842	13018701	genic|chr20:13017842-13018701	genic	1.73569	1.73569	3.01263	7.35775	0.40945	1.30183e+07	129833	SPTLC3	13008978		0.353068	TRUE	ENSG00000172296	0.386722	0.281574	18628	9293.5	FALSE	0.0334	0.071989	0.057972	0.162425	0.057972	0.162425	H1048
chr20	13022529	13023029	genic|chr20:13022529-13023029	genic	0.465048	0.465048	0.21627	1.05642	0.20472	13022779	129834	SPTLC3	13008978		0.353068	TRUE	ENSG00000172296	0.386722	0.281574	18628	13801	FALSE	0.022278	0.051035	0.01036	0.029027	0.01036	0.029027	H1048
chr20	13024573	13025073	genic|chr20:13024573-13025073	genic	0.50203	0.50203	0.252034	0.820744	0.30708	13024823	129835	SPTLC3	13008978		0.353068	TRUE	ENSG00000172296	0.386722	0.281574	18628	15845	FALSE	0.019339	0.045258	0.009709	0.027202	0.009709	0.027202	H1048
chr20	13029654	13030673	genic|chr20:13029654-13030673	genic	0.832555	0.832555	0.693148	3.38584	0.20472	1.30302e+07	129837	SPTLC3	13008978		0.353068	TRUE	ENSG00000172296	0.386722	0.281574	18628	21185.5	FALSE	0.014363	0.035152	0.011958	0.033503	0.011958	0.033503	H1048
chr20	13194103	13194603	intergenic|chr20:13194103-13194603	intergenic	3.11824	3.11824	9.7234	2.16613	4.48884	13194353	129844	ISM1	13221770		0.485338	TRUE	ENSG00000101230	0.493564	0.500774	18629	27417	FALSE	0.011029	0.028089	0.034392	0.040294	0.034392	0.040294	H1048
chr20	13200613	13201567	intergenic|chr20:13200613-13201567	intergenic	5.48529	5.48529	30.0884	4.64059	6.48374	13201090	129845	LINC01723	12950339		0.323938	TRUE	ENSG00000234265	0.35314	0.257936	18627	250751	FALSE	0.001143	0.004095	0.00627	0.018307	0.00627	0.018307	H1048
chr20	13200613	13201567	intergenic|chr20:13200613-13201567	intergenic	5.48529	5.48529	30.0884	4.64059	6.48374	13201090	129845	SPTLC3	13008978		0.353068	TRUE	ENSG00000172296	0.386722	0.281574	18628	192112	FALSE	0.001502	0.005163	0.008236	0.023076	0.008236	0.023076	H1048
chr20	13200613	13201567	intergenic|chr20:13200613-13201567	intergenic	5.48529	5.48529	30.0884	4.64059	6.48374	13201090	129845	ISM1	13221770		0.485338	TRUE	ENSG00000101230	0.493564	0.500774	18629	20680	FALSE	0.014723	0.035898	0.080757	0.094615	0.080757	0.094615	H1048
chr20	13205343	13206006	intergenic|chr20:13205343-13206006	intergenic	1.05361	1.05361	1.1101	0.765849	1.4495	1.32057e+07	129846	ISM1	13221770		0.485338	TRUE	ENSG00000101230	0.493564	0.500774	18629	16095.5	FALSE	0.019031	0.044644	0.020051	0.023492	0.020051	0.023492	H1048
chr20	13219906	13221439	promoter|chr20:13219906-13221439	promoter	6.38216	6.38216	40.732	4.77091	8.53758	1.32207e+07	129847	ISM1	13221770		0.485338	TRUE	ENSG00000101230	0.493564	0.500774	18629	1097.5	TRUE	0.063014	0.123436	0.402168	1	0.402168	1	H1048
chr20	13221520	13222024	promoter|chr20:13221520-13222024	promoter	2.10386	2.10386	4.42621	2.51713	1.75843	13221772	129848	ISM1	13221770		0.485338	TRUE	ENSG00000101230	0.493564	0.500774	18629	2	TRUE	0.063014	0.123436	0.132573	1	0.132573	1	H1048
chr20	13401608	13402802	genic|chr20:13401608-13402802	genic	11.4861	11.4861	131.931	17.3965	7.58375	13402205	129857	LINC01723	12950339		0.323938	TRUE	ENSG00000234265	0.35314	0.257936	18627	451866	FALSE	0.000625	0.002453	0.007182	0.020971	0.007182	0.020971	H1048
chr20	13401608	13402802	genic|chr20:13401608-13402802	genic	11.4861	11.4861	131.931	17.3965	7.58375	13402205	129857	SPTLC3	13008978		0.353068	TRUE	ENSG00000172296	0.386722	0.281574	18628	393227	FALSE	0.000721	0.002769	0.008281	0.023201	0.008281	0.023201	H1048
chr20	13401608	13402802	genic|chr20:13401608-13402802	genic	11.4861	11.4861	131.931	17.3965	7.58375	13402205	129857	ISM1	13221770		0.485338	TRUE	ENSG00000101230	0.493564	0.500774	18629	180435	FALSE	0.001601	0.005453	0.018391	0.021547	0.018391	0.021547	H1048
chr20	13401608	13402802	genic|chr20:13401608-13402802	genic	11.4861	11.4861	131.931	17.3965	7.58375	13402205	129857	TASP1	13638936		0.703716	TRUE	ENSG00000089123	0.965741	0.511323	18630	236731	FALSE	0.001212	0.004305	0.013925	0.017056	0.013925	0.017056	H1048
chr20	13613112	13614303	genic|chr20:13613112-13614303	genic	3.14438	3.14438	9.88714	5.43744	1.81834	1.36137e+07	129862	TASP1	13638936		0.703716	TRUE	ENSG00000089123	0.965741	0.511323	18630	25228.5	FALSE	0.01201	0.030197	0.037765	0.046255	0.037765	0.046255	H1048
chr20	13638304	13639274	promoter|chr20:13638304-13639274	promoter	9.19481	9.19481	84.5445	26.5553	3.18372	13638789	129863	TASP1	13638936		0.703716	TRUE	ENSG00000089123	0.965741	0.511323	18630	147	TRUE	0.063014	0.123436	0.579405	1	0.579405	1	H1048
chr20	13784404	13785544	promoter|chr20:13784404-13785544	promoter	11.9832	11.9832	143.598	13.4739	10.6575	13784974	129869	ESF1	13784886		0.798945	TRUE	ENSG00000089048	0.830882	0.715644	18631	88	TRUE	0.063014	0.123436	0.755116	1	0.755116	1	H1048
chr20	13784404	13785544	promoter|chr20:13784404-13785544	promoter	11.9832	11.9832	143.598	13.4739	10.6575	13784974	129869	NDUFAF5	13785025		0.862383	TRUE	ENSG00000101247	0.83964	0.802211	18632	51	TRUE	0.063014	0.123436	0.755116	1	0.755116	1	H1048
chr20	13788155	13788655	genic|chr20:13788155-13788655	genic	0.828332	0.828332	0.686134	2.23438	0.30708	13788405	129870	ESF1	13784886		0.798945	TRUE	ENSG00000089048	0.830882	0.715644	18631	3519	FALSE	0.063014	0.123436	0.052197	0.051801	0.052197	0.051801	H1048
chr20	13788155	13788655	genic|chr20:13788155-13788655	genic	0.828332	0.828332	0.686134	2.23438	0.30708	13788405	129870	NDUFAF5	13785025		0.862383	TRUE	ENSG00000101247	0.83964	0.802211	18632	3380	FALSE	0.063014	0.123436	0.052197	0.051796	0.052197	0.051796	H1048
chr20	13995014	13996187	intergenic|chr20:13995014-13996187	intergenic	17.2767	17.2767	298.484	52.2115	5.71683	1.39956e+07	129881	TASP1	13638936		0.703716	TRUE	ENSG00000089123	0.965741	0.511323	18630	356664	FALSE	0.000797	0.003014	0.013765	0.01686	0.013765	0.01686	H1048
chr20	13995014	13996187	intergenic|chr20:13995014-13996187	intergenic	17.2767	17.2767	298.484	52.2115	5.71683	1.39956e+07	129881	ESF1	13784886		0.798945	TRUE	ENSG00000089048	0.830882	0.715644	18631	210714	FALSE	0.001366	0.004764	0.023598	0.02342	0.023598	0.02342	H1048
chr20	13995014	13996187	intergenic|chr20:13995014-13996187	intergenic	17.2767	17.2767	298.484	52.2115	5.71683	1.39956e+07	129881	NDUFAF5	13785025		0.862383	TRUE	ENSG00000101247	0.83964	0.802211	18632	210576	FALSE	0.001367	0.004767	0.023614	0.023433	0.023614	0.023433	H1048
chr20	13995014	13996187	intergenic|chr20:13995014-13996187	intergenic	17.2767	17.2767	298.484	52.2115	5.71683	1.39956e+07	129881	FLRT3	14337667		0.402255	TRUE	ENSG00000125848	0.518388	0.281574	18634	342066	FALSE	0.000832	0.003126	0.014367	0.035707	0.014367	0.035707	H1048
chr20	14220094	14220594	intergenic|chr20:14220094-14220594	intergenic	13.0184	13.0184	169.479	20.213	8.38467	14220344	129891	FLRT3	14337667		0.402255	TRUE	ENSG00000125848	0.518388	0.281574	18634	117323	FALSE	0.002488	0.00793	0.032393	0.080509	0.032393	0.080509	H1048
chr20	14220800	14221459	intergenic|chr20:14220800-14221459	intergenic	9.02046	9.02046	81.3688	9.33541	8.71614	1.42211e+07	129892	FLRT3	14337667		0.402255	TRUE	ENSG00000125848	0.518388	0.281574	18634	116538	FALSE	0.002505	0.007976	0.0226	0.05617	0.0226	0.05617	H1048
chr20	14221559	14222059	intergenic|chr20:14221559-14222059	intergenic	3.41247	3.41247	11.645	2.30526	5.05148	14221809	129893	FLRT3	14337667		0.402255	TRUE	ENSG00000125848	0.518388	0.281574	18634	115858	FALSE	0.00252	0.008017	0.008601	0.021377	0.008601	0.021377	H1048
chr20	14331154	14331852	genic|chr20:14331154-14331852	genic	0.50203	0.50203	0.252034	0.820744	0.30708	14331503	129897	FLRT3	14337667		0.402255	TRUE	ENSG00000125848	0.518388	0.281574	18634	6164	FALSE	0.050858	0.102892	0.025532	0.063457	0.025532	0.063457	H1048
chr20	14333717	14334217	genic|chr20:14333717-14334217	genic	0.328838	0.328838	0.108134	1.05642	0.10236	14333967	129898	FLRT3	14337667		0.402255	TRUE	ENSG00000125848	0.518388	0.281574	18634	3700	FALSE	0.063014	0.123436	0.020722	0.051501	0.020722	0.051501	H1048
chr20	14337417	14337958	promoter|chr20:14337417-14337958	promoter	1.77357	1.77357	3.14554	3.29124	0.955733	1.43377e+07	129899	FLRT3	14337667		0.402255	TRUE	ENSG00000125848	0.518388	0.281574	18634	20.5	TRUE	0.063014	0.123436	0.11176	1	0.11176	1	H1048
chr20	14415432	14416006	intergenic|chr20:14415432-14416006	intergenic	5.00182	5.00182	25.0182	5.70478	4.38548	14415719	129901	FLRT3	14337667		0.402255	TRUE	ENSG00000125848	0.518388	0.281574	18634	78052	FALSE	0.003777	0.011304	0.018893	0.046957	0.018893	0.046957	H1048
chr20	14416187	14416895	intergenic|chr20:14416187-14416895	intergenic	3.73543	3.73543	13.9535	3.38584	4.12113	14416541	129902	FLRT3	14337667		0.402255	TRUE	ENSG00000125848	0.518388	0.281574	18634	78874	FALSE	0.003737	0.011202	0.013959	0.034694	0.013959	0.034694	H1048
chr20	14505101	14506519	intergenic|chr20:14505101-14506519	intergenic	6.15413	6.15413	37.8734	11.3413	3.33943	14505810	129906	FLRT3	14337667		0.402255	TRUE	ENSG00000125848	0.518388	0.281574	18634	168143	FALSE	0.001721	0.005798	0.010592	0.026325	0.010592	0.026325	H1048
chr20	16477790	16478560	genic|chr20:16477790-16478560	genic	5.96249	5.96249	35.5513	9.27014	3.83503	16478175	129981	KIF16B	16573434		0.625278	TRUE	ENSG00000089177	0.682159	0.601858	18635	95259	FALSE	0.00308	0.009505	0.018365	0.031699	0.018365	0.031699	H1048
chr20	16479736	16480236	genic|chr20:16479736-16480236	genic	4.90905	4.90905	24.0988	7.71672	3.12293	16479986	129982	KIF16B	16573434		0.625278	TRUE	ENSG00000089177	0.682159	0.601858	18635	93448	FALSE	0.003141	0.009665	0.015421	0.026617	0.015421	0.026617	H1048
chr20	16573169	16573684	promoter|chr20:16573169-16573684	promoter	3.73425	3.73425	13.9446	5.39107	2.58662	1.65734e+07	129985	KIF16B	16573434		0.625278	TRUE	ENSG00000089177	0.682159	0.601858	18635	7.5	TRUE	0.063014	0.123436	0.235312	1	0.235312	1	H1048
chr20	16574708	16575208	intergenic|chr20:16574708-16575208	intergenic	2.13029	2.13029	4.53813	4.43346	1.02361	16574958	129986	KIF16B	16573434		0.625278	TRUE	ENSG00000089177	0.682159	0.601858	18635	1524	FALSE	0.063014	0.123436	0.134239	0.231706	0.134239	0.231706	H1048
chr20	16580038	16580538	intergenic|chr20:16580038-16580538	intergenic	0.308921	0.308921	0.095432	0.932316	0.10236	16580288	129987	KIF16B	16573434		0.625278	TRUE	ENSG00000089177	0.682159	0.601858	18635	6854	FALSE	0.045622	0.09382	0.014093	0.024326	0.014093	0.024326	H1048
chr20	16729257	16730924	promoter|chr20:16729257-16730924	promoter	7.7569	7.7569	60.1696	6.47694	9.28982	1.67301e+07	129992	SNRPB2	16729963		0.599245	TRUE	ENSG00000125870	0.610616	0.625617	18636	127.5	TRUE	0.063014	0.123436	0.488797	1	0.488797	1	H1048
chr20	17210797	17211507	intergenic|chr20:17210797-17211507	intergenic	0.638277	0.638277	0.407398	0.994988	0.40945	17211152	130019	PCSK2	17226951		0.31351	TRUE	ENSG00000125851	0.762678	0.111366	18638	15799	FALSE	0.019397	0.045372	0.012381	0.032976	0.012381	0.032976	H1048
chr20	17226203	17227502	promoter|chr20:17226203-17227502	promoter	2.69849	2.69849	7.28187	10.3702	0.702192	1.72269e+07	130020	PCSK2	17226951		0.31351	TRUE	ENSG00000125851	0.762678	0.111366	18638	98.5	TRUE	0.063014	0.123436	0.170044	1	0.170044	1	H1048
chr20	17530604	17531758	genic|chr20:17530604-17531758	genic	6.7116	6.7116	45.0456	6.51635	6.91271	17531181	130041	PCSK2	17226951		0.31351	TRUE	ENSG00000125851	0.762678	0.111366	18638	304230	FALSE	0.000938	0.003461	0.006293	0.016762	0.006293	0.016762	H1048
chr20	17530604	17531758	genic|chr20:17530604-17531758	genic	6.7116	6.7116	45.0456	6.51635	6.91271	17531181	130041	DSTN	17569953		0.862431	TRUE	ENSG00000125868	0.906295	0.74325	18640	38772	FALSE	0.007734	0.020778	0.051908	0.027303	0.051908	0.027303	H1048
chr20	17565122	17565622	intergenic|chr20:17565122-17565622	intergenic	0.643538	0.643538	0.414141	2.02296	0.20472	17565372	130046	DSTN	17569953		0.862431	TRUE	ENSG00000125868	0.906295	0.74325	18640	4581	FALSE	0.063014	0.123436	0.040552	0.02133	0.040552	0.02133	H1048
chr20	17568937	17570923	promoter|chr20:17568937-17570923	promoter	23.216	23.216	538.984	30.4646	17.6921	17569930	130047	DSTN	17569953		0.862431	TRUE	ENSG00000125868	0.906295	0.74325	18640	23	TRUE	0.063014	0.123436	1.46294	1	1.46294	1	H1048
chr20	17582930	17583430	genic|chr20:17582930-17583430	genic	1.5435	1.5435	2.3824	2.09475	1.13732	17583180	130048	DSTN	17569953		0.862431	TRUE	ENSG00000125868	0.906295	0.74325	18640	13227	FALSE	0.023268	0.052957	0.035915	0.018891	0.035915	0.018891	H1048
chr20	17675007	17675507	genic|chr20:17675007-17675507	genic	0.650192	0.650192	0.42275	0.618238	0.683798	17675257	130053	RRBP1	17682283		0.612262	TRUE	ENSG00000125844	0.905328	0.438087	18641	7026	FALSE	0.044478	0.091819	0.028919	0.031994	0.028919	0.031994	H1048
chr20	17681090	17681590	genic|chr20:17681090-17681590	genic	0.513859	0.513859	0.264051	2.57963	0.10236	17681340	130054	RRBP1	17682283		0.612262	TRUE	ENSG00000125844	0.905328	0.438087	18641	943	FALSE	0.063014	0.123436	0.032381	0.035823	0.032381	0.035823	H1048
chr20	17682033	17683049	promoter|chr20:17682033-17683049	promoter	7.81534	7.81534	61.0795	19.1849	3.18372	17682541	130055	RRBP1	17682283		0.612262	TRUE	ENSG00000125844	0.905328	0.438087	18641	258	TRUE	0.063014	0.123436	0.492479	1	0.492479	1	H1048
chr20	17690945	17691445	intergenic|chr20:17690945-17691445	intergenic	0.435716	0.435716	0.189848	0.618238	0.30708	17691195	130056	RRBP1	17682283		0.612262	TRUE	ENSG00000125844	0.905328	0.438087	18641	8912	FALSE	0.034865	0.074662	0.015191	0.016806	0.015191	0.016806	H1048
chr20	17967409	17967909	genic|chr20:17967409-17967909	genic	3.89062	3.89062	15.1369	2.30526	6.56626	17967659	130068	MGME1	17968890		0.989354	TRUE	ENSG00000125871	0.937288	0.986306	18644	1231	FALSE	0.063014	0.123436	0.245165	0.079893	0.245165	0.079893	H1048
chr20	17967409	17967909	genic|chr20:17967409-17967909	genic	3.89062	3.89062	15.1369	2.30526	6.56626	17967659	130068	SNX5	17968991		0.990032	TRUE	ENSG00000089006	0.93995	0.987346	18643	1332	FALSE	0.063014	0.123436	0.245165	0.07989	0.245165	0.07989	H1048
chr20	17968025	17969747	promoter|chr20:17968025-17969747	promoter	38.867	38.867	1510.64	27.6436	54.6471	17968886	130069	MGME1	17968890		0.989354	TRUE	ENSG00000125871	0.937288	0.986306	18644	4	TRUE	0.063014	0.123436	2.44918	1	2.44918	1	H1048
chr20	17968025	17969747	promoter|chr20:17968025-17969747	promoter	38.867	38.867	1510.64	27.6436	54.6471	17968886	130069	SNX5	17968991		0.990032	TRUE	ENSG00000089006	0.93995	0.987346	18643	105	TRUE	0.063014	0.123436	2.44918	1	2.44918	1	H1048
chr20	18055921	18058442	genic|chr20:18055921-18058442	genic	33.9008	33.9008	1149.26	29.7759	38.597	1.80572e+07	130075	PCSK2	17226951		0.31351	TRUE	ENSG00000125851	0.762678	0.111366	18638	830230	FALSE	0.000335	0.001445	0.011368	0.03028	0.011368	0.03028	H1048
chr20	18055921	18058442	genic|chr20:18055921-18058442	genic	33.9008	33.9008	1149.26	29.7759	38.597	1.80572e+07	130075	RRBP1	17682283		0.612262	TRUE	ENSG00000125844	0.905328	0.438087	18641	374898	FALSE	0.000757	0.002886	0.025665	0.028394	0.025665	0.028394	H1048
chr20	18055921	18058442	genic|chr20:18055921-18058442	genic	33.9008	33.9008	1149.26	29.7759	38.597	1.80572e+07	130075	MGME1	17968890		0.989354	TRUE	ENSG00000125871	0.937288	0.986306	18644	88291.5	FALSE	0.003329	0.010155	0.112865	0.03678	0.112865	0.03678	H1048
chr20	18055921	18058442	genic|chr20:18055921-18058442	genic	33.9008	33.9008	1149.26	29.7759	38.597	1.80572e+07	130075	SNX5	17968991		0.990032	TRUE	ENSG00000089006	0.93995	0.987346	18643	88190.5	FALSE	0.003333	0.010165	0.112998	0.036822	0.112998	0.036822	H1048
chr20	18055921	18058442	genic|chr20:18055921-18058442	genic	33.9008	33.9008	1149.26	29.7759	38.597	1.80572e+07	130075	OVOL2	18059188		0.699095	TRUE	ENSG00000125850	0.653586	0.747169	18645	2006.5	FALSE	0.063014	0.123436	2.13624	0.719606	2.13624	0.719606	H1048
chr20	18055921	18058442	genic|chr20:18055921-18058442	genic	33.9008	33.9008	1149.26	29.7759	38.597	1.80572e+07	130075	PET117	18137854		0.877044	TRUE	ENSG00000232838	0.792558	0.874093	18646	80672.5	FALSE	0.003652	0.010984	0.123795	0.114596	0.123795	0.114596	H1048
chr20	18055921	18058442	genic|chr20:18055921-18058442	genic	33.9008	33.9008	1149.26	29.7759	38.597	1.80572e+07	130075	KAT14	18142223		0.311139	TRUE	ENSG00000149474	0.235943	0.35706	18647	85041.5	FALSE	0.00346	0.010492	0.117285	0.109482	0.117285	0.109482	H1048
chr20	18055921	18058442	genic|chr20:18055921-18058442	genic	33.9008	33.9008	1149.26	29.7759	38.597	1.80572e+07	130075	ZNF133	18288282		0.863496	TRUE	ENSG00000125846	0.889335	0.759339	18648	231100	FALSE	0.001243	0.004397	0.042126	0.036416	0.042126	0.036416	H1048
chr20	18055921	18058442	genic|chr20:18055921-18058442	genic	33.9008	33.9008	1149.26	29.7759	38.597	1.80572e+07	130075	DZANK1	18467185		0.735024	TRUE	ENSG00000089091	0.881762	0.597092	18649	410004	FALSE	0.000691	0.00267	0.023417	0.020407	0.023417	0.020407	H1048
chr20	18055921	18058442	genic|chr20:18055921-18058442	genic	33.9008	33.9008	1149.26	29.7759	38.597	1.80572e+07	130075	POLR3F	18467388		0.752298	TRUE	ENSG00000132664	0.855439	0.635391	18650	410206	FALSE	0.00069	0.002669	0.023405	0.020376	0.023405	0.020376	H1048
chr20	18055921	18058442	genic|chr20:18055921-18058442	genic	33.9008	33.9008	1149.26	29.7759	38.597	1.80572e+07	130075	SMIM26	18567419		0.742355	TRUE	ENSG00000232388	0.764299	0.697982	18653	510238	FALSE	0.000552	0.002207	0.018717	0.01916	0.018717	0.01916	H1048
chr20	18055921	18058442	genic|chr20:18055921-18058442	genic	33.9008	33.9008	1149.26	29.7759	38.597	1.80572e+07	130075	LINC00493	18567428		0.744169	TRUE	ENSG00000232388	0.762678	0.702192	18654	510246	FALSE	0.000552	0.002207	0.018717	0.019159	0.018717	0.019159	H1048
chr20	18055921	18058442	genic|chr20:18055921-18058442	genic	33.9008	33.9008	1149.26	29.7759	38.597	1.80572e+07	130075	DTD1	18587892		0.57539	TRUE	ENSG00000125821	0.731878	0.486742	18655	530710	FALSE	0.00053	0.002133	0.017978	0.020158	0.017978	0.020158	H1048
chr20	18055921	18058442	genic|chr20:18055921-18058442	genic	33.9008	33.9008	1149.26	29.7759	38.597	1.80572e+07	130075	LINC00652	18794584		0.505178	TRUE	ENSG00000179935	0.447547	0.606261	18656	737402	FALSE	0.000379	0.001602	0.012836	0.02102	0.012836	0.02102	H1048
chr20	18055921	18058442	genic|chr20:18055921-18058442	genic	33.9008	33.9008	1149.26	29.7759	38.597	1.80572e+07	130075	SLC24A3	19212645		0.413675	TRUE	ENSG00000185052	0.464725	0.341334	18659	1.15546e+06	FALSE	0.000239	0.001084	0.008103	0.020863	0.008103	0.020863	H1048
chr20	18058512	18059438	promoter|chr20:18058512-18059438	promoter	6.80228	6.80228	46.271	6.12615	7.55303	18058975	130076	OVOL2	18059188		0.699095	TRUE	ENSG00000125850	0.653586	0.747169	18645	213	TRUE	0.063014	0.123436	0.428641	1	0.428641	1	H1048
chr20	18137604	18138285	promoter|chr20:18137604-18138285	promoter	9.22497	9.22497	85.1	9.42006	9.03392	1.81379e+07	130079	PET117	18137854		0.877044	TRUE	ENSG00000232838	0.792558	0.874093	18646	90.5	TRUE	0.063014	0.123436	0.581306	1	0.581306	1	H1048
chr20	18141973	18142473	promoter|chr20:18141973-18142473	promoter	1.01786	1.01786	1.03603	0.79169	1.30863	18142223	130080	KAT14	18142223		0.311139	TRUE	ENSG00000149474	0.235943	0.35706	18647	0	TRUE	0.063014	0.123436	0.06414	1	0.06414	1	H1048
chr20	18287973	18288993	promoter|chr20:18287973-18288993	promoter	13.0565	13.0565	170.471	17.2674	9.87241	18288483	130086	ZNF133	18288282		0.863496	TRUE	ENSG00000125846	0.889335	0.759339	18648	201	TRUE	0.063014	0.123436	0.822745	1	0.822745	1	H1048
chr20	18413069	18413569	genic|chr20:18413069-18413569	genic	5.09085	5.09085	25.9168	6.7579	3.83503	18413319	130089	DZANK1	18467185		0.735024	TRUE	ENSG00000089091	0.881762	0.597092	18649	53866	FALSE	0.005523	0.015609	0.028115	0.024502	0.028115	0.024502	H1048
chr20	18413069	18413569	genic|chr20:18413069-18413569	genic	5.09085	5.09085	25.9168	6.7579	3.83503	18413319	130089	POLR3F	18467388		0.752298	TRUE	ENSG00000132664	0.855439	0.635391	18650	54069	FALSE	0.005501	0.015558	0.028007	0.024383	0.028007	0.024383	H1048
chr20	18466559	18467878	promoter|chr20:18466559-18467878	promoter	10.4077	10.4077	108.321	16.6023	6.52443	1.84672e+07	130090	DZANK1	18467185		0.735024	TRUE	ENSG00000089091	0.881762	0.597092	18649	33.5	TRUE	0.063014	0.123436	0.655837	1	0.655837	1	H1048
chr20	18466559	18467878	promoter|chr20:18466559-18467878	promoter	10.4077	10.4077	108.321	16.6023	6.52443	1.84672e+07	130090	POLR3F	18467388		0.752298	TRUE	ENSG00000132664	0.855439	0.635391	18650	169.5	TRUE	0.063014	0.123436	0.655837	1	0.655837	1	H1048
chr20	18495985	18497505	promoter|chr20:18495985-18497505	promoter	8.57078	8.57078	73.4582	9.00159	8.16058	18496745	130091	RBBP9	18497243		0.652134	TRUE	ENSG00000089050	0.671078	0.655594	18651	498	TRUE	0.063014	0.123436	0.540082	1	0.540082	1	H1048
chr20	18507275	18508096	promoter|chr20:18507275-18508096	promoter	15.9829	15.9829	255.454	25.8756	9.87241	1.85077e+07	130092	SEC23B	18507543		0.955289	TRUE	ENSG00000101310	0.96095	0.8596	18652	142.5	TRUE	0.063014	0.123436	1.00716	1	1.00716	1	H1048
chr20	18549063	18549563	genic|chr20:18549063-18549563	genic	1.06378	1.06378	1.13162	0.994988	1.13732	18549313	130093	SMIM26	18567419		0.742355	TRUE	ENSG00000232388	0.764299	0.697982	18653	18106	FALSE	0.01687	0.040299	0.017946	0.01837	0.017946	0.01837	H1048
chr20	18549063	18549563	genic|chr20:18549063-18549563	genic	1.06378	1.06378	1.13162	0.994988	1.13732	18549313	130093	LINC00493	18567428		0.744169	TRUE	ENSG00000232388	0.762678	0.702192	18654	18115	FALSE	0.016861	0.040282	0.017936	0.01836	0.017936	0.01836	H1048
chr20	18566770	18567678	promoter|chr20:18566770-18567678	promoter	7.71601	7.71601	59.5368	9.1252	6.52443	18567224	130094	SMIM26	18567419		0.742355	TRUE	ENSG00000232388	0.764299	0.697982	18653	195	TRUE	0.063014	0.123436	0.48622	1	0.48622	1	H1048
chr20	18566770	18567678	promoter|chr20:18566770-18567678	promoter	7.71601	7.71601	59.5368	9.1252	6.52443	18567224	130094	LINC00493	18567428		0.744169	TRUE	ENSG00000232388	0.762678	0.702192	18654	204	TRUE	0.063014	0.123436	0.48622	1	0.48622	1	H1048
chr20	18587607	18588611	promoter|chr20:18587607-18588611	promoter	6.60641	6.60641	43.6446	8.84771	4.93287	18588109	130095	DTD1	18587892		0.57539	TRUE	ENSG00000125821	0.731878	0.486742	18655	217	TRUE	0.063014	0.123436	0.416299	1	0.416299	1	H1048
chr20	18631835	18632637	genic|chr20:18631835-18632637	genic	3.06039	3.06039	9.36599	4.50326	2.07982	18632236	130098	DTD1	18587892		0.57539	TRUE	ENSG00000125821	0.731878	0.486742	18655	44344	FALSE	0.00674	0.018487	0.020628	0.023129	0.020628	0.023129	H1048
chr20	18720504	18721402	genic|chr20:18720504-18721402	genic	4.35576	4.35576	18.9726	4.22661	4.48884	18720953	130102	LINC00652	18794584		0.505178	TRUE	ENSG00000179935	0.447547	0.606261	18656	73631	FALSE	0.00401	0.011893	0.017466	0.028601	0.017466	0.028601	H1048
chr20	18793551	18794834	promoter|chr20:18793551-18794834	promoter	4.89167	4.89167	23.9285	3.98096	6.01073	1.87942e+07	130106	LINC00652	18794584		0.505178	TRUE	ENSG00000179935	0.447547	0.606261	18656	391.5	TRUE	0.063014	0.123436	0.308246	1	0.308246	1	H1048
chr20	18908508	18909692	intergenic|chr20:18908508-18909692	intergenic	8.75803	8.75803	76.7032	8.34738	9.18889	18909100	130114	LINC00652	18794584		0.505178	TRUE	ENSG00000179935	0.447547	0.606261	18656	114516	FALSE	0.002551	0.008099	0.022339	0.036582	0.022339	0.036582	H1048
chr20	18908508	18909692	intergenic|chr20:18908508-18909692	intergenic	8.75803	8.75803	76.7032	8.34738	9.18889	18909100	130114	SLC24A3	19212645		0.413675	TRUE	ENSG00000185052	0.464725	0.341334	18659	303545	FALSE	0.00094	0.003468	0.008231	0.021193	0.008231	0.021193	H1048
chr20	19090430	19091385	intergenic|chr20:19090430-19091385	intergenic	3.33017	3.33017	11.09	2.97265	3.73068	1.90909e+07	130121	SLC24A3	19212645		0.413675	TRUE	ENSG00000185052	0.464725	0.341334	18659	121738	FALSE	0.002396	0.007679	0.007979	0.020543	0.007979	0.020543	H1048
chr20	19205893	19206393	intergenic|chr20:19205893-19206393	intergenic	0.438784	0.438784	0.192531	1.88092	0.10236	19206143	130123	SLC24A3	19212645		0.413675	TRUE	ENSG00000185052	0.464725	0.341334	18659	6502	FALSE	0.048152	0.098223	0.021129	0.0544	0.021129	0.0544	H1048
chr20	19212346	19213611	promoter|chr20:19212346-19213611	promoter	2.39623	2.39623	5.74191	3.26535	1.75843	1.9213e+07	130124	SLC24A3	19212645		0.413675	TRUE	ENSG00000185052	0.464725	0.341334	18659	333.5	TRUE	0.063014	0.123436	0.150997	1	0.150997	1	H1048
chr20	19757415	19758636	intergenic|chr20:19757415-19758636	intergenic	5.27061	5.27061	27.7793	5.16421	5.3792	1.9758e+07	130156	RIN2	19889565		0.301848	TRUE	ENSG00000132669	0.146303	0.539921	18660	131540	FALSE	0.002213	0.007179	0.011665	0.019994	0.011665	0.019994	H1048
chr20	19865099	19865599	intergenic|chr20:19865099-19865599	intergenic	2.93821	2.93821	8.63307	3.95748	2.18146	19865349	130165	RIN2	19889565		0.301848	TRUE	ENSG00000132669	0.146303	0.539921	18660	24216	FALSE	0.012525	0.031292	0.036801	0.063077	0.036801	0.063077	H1048
chr20	19873460	19873960	intergenic|chr20:19873460-19873960	intergenic	0.657685	0.657685	0.43255	1.05642	0.40945	19873710	130166	RIN2	19889565		0.301848	TRUE	ENSG00000132669	0.146303	0.539921	18660	15855	FALSE	0.019327	0.045233	0.012711	0.021787	0.012711	0.021787	H1048
chr20	19889315	19889815	promoter|chr20:19889315-19889815	promoter	1.07439	1.07439	1.15431	0.479721	2.40622	19889565	130167	RIN2	19889565		0.301848	TRUE	ENSG00000132669	0.146303	0.539921	18660	0	TRUE	0.063014	0.123436	0.067702	1	0.067702	1	H1048
chr20	19890687	19891353	genic|chr20:19890687-19891353	genic	1.69006	1.69006	2.8563	1.30935	2.18146	19891020	130168	RIN2	19889565		0.301848	TRUE	ENSG00000132669	0.146303	0.539921	18660	1455	FALSE	0.063014	0.123436	0.106498	0.182539	0.106498	0.182539	H1048
chr20	19973729	19975951	genic|chr20:19973729-19975951	genic	20.3538	20.3538	414.276	16.3115	25.3978	19974840	130175	SLC24A3	19212645		0.413675	TRUE	ENSG00000185052	0.464725	0.341334	18659	762195	FALSE	0.000366	0.001557	0.00745	0.019182	0.00745	0.019182	H1048
chr20	19973729	19975951	genic|chr20:19973729-19975951	genic	20.3538	20.3538	414.276	16.3115	25.3978	19974840	130175	RIN2	19889565		0.301848	TRUE	ENSG00000132669	0.146303	0.539921	18660	85275	FALSE	0.00345	0.010467	0.07022	0.120357	0.07022	0.120357	H1048
chr20	19973729	19975951	genic|chr20:19973729-19975951	genic	20.3538	20.3538	414.276	16.3115	25.3978	19974840	130175	NAA20	20017289		0.6389	TRUE	ENSG00000173418	0.645239	0.660094	18661	42449	FALSE	0.007049	0.019203	0.143467	0.13161	0.143467	0.13161	H1048
chr20	19973729	19975951	genic|chr20:19973729-19975951	genic	20.3538	20.3538	414.276	16.3115	25.3978	19974840	130175	CFAP61	20052513		0.644779	TRUE	ENSG00000089101	0.799985	0.539921	18663	77673	FALSE	0.003796	0.011352	0.077267	0.077467	0.077267	0.077467	H1048
chr20	19973729	19975951	genic|chr20:19973729-19975951	genic	20.3538	20.3538	414.276	16.3115	25.3978	19974840	130175	INSM1	20368120		0.468596	TRUE	ENSG00000173404	0.444885	0.500774	18664	393280	FALSE	0.000721	0.002768	0.014672	0.023	0.014672	0.023	H1048
chr20	19992997	19993736	genic|chr20:19992997-19993736	genic	5.47796	5.47796	30.0081	8.73261	3.43632	1.99934e+07	130177	RIN2	19889565		0.301848	TRUE	ENSG00000132669	0.146303	0.539921	18660	103802	FALSE	0.002821	0.008821	0.015452	0.026485	0.015452	0.026485	H1048
chr20	19992997	19993736	genic|chr20:19992997-19993736	genic	5.47796	5.47796	30.0081	8.73261	3.43632	1.99934e+07	130177	NAA20	20017289		0.6389	TRUE	ENSG00000173418	0.645239	0.660094	18661	23922.5	FALSE	0.012682	0.031626	0.069473	0.063731	0.069473	0.063731	H1048
chr20	19992997	19993736	genic|chr20:19992997-19993736	genic	5.47796	5.47796	30.0081	8.73261	3.43632	1.99934e+07	130177	CFAP61	20052513		0.644779	TRUE	ENSG00000089101	0.799985	0.539921	18663	59146.5	FALSE	0.005018	0.014389	0.02749	0.027561	0.02749	0.027561	H1048
chr20	19993773	19994672	genic|chr20:19993773-19994672	genic	3.87574	3.87574	15.0213	2.57963	5.82305	1.99942e+07	130178	RIN2	19889565		0.301848	TRUE	ENSG00000132669	0.146303	0.539921	18660	104658	FALSE	0.002797	0.008758	0.010841	0.018581	0.010841	0.018581	H1048
chr20	19993773	19994672	genic|chr20:19993773-19994672	genic	3.87574	3.87574	15.0213	2.57963	5.82305	1.99942e+07	130178	NAA20	20017289		0.6389	TRUE	ENSG00000173418	0.645239	0.660094	18661	23066.5	FALSE	0.013164	0.032645	0.051022	0.046805	0.051022	0.046805	H1048
chr20	19993773	19994672	genic|chr20:19993773-19994672	genic	3.87574	3.87574	15.0213	2.57963	5.82305	1.99942e+07	130178	CFAP61	20052513		0.644779	TRUE	ENSG00000089101	0.799985	0.539921	18663	58290.5	FALSE	0.005094	0.014573	0.019742	0.019793	0.019742	0.019793	H1048
chr20	20003165	20003921	intergenic|chr20:20003165-20003921	intergenic	1.12846	1.12846	1.27343	1.24406	1.02361	20003543	130179	NAA20	20017289		0.6389	TRUE	ENSG00000173418	0.645239	0.660094	18661	13746	FALSE	0.022369	0.051213	0.025242	0.023156	0.025242	0.023156	H1048
chr20	20017014	20018296	promoter|chr20:20017014-20018296	promoter	7.83393	7.83393	61.3705	6.69728	9.1635	20017655	130180	NAA20	20017289		0.6389	TRUE	ENSG00000173418	0.645239	0.660094	18661	366	TRUE	0.063014	0.123436	0.493651	1	0.493651	1	H1048
chr20	20051596	20053044	promoter|chr20:20051596-20053044	promoter	8.6282	8.6282	74.4459	12.3855	6.01073	20052320	130181	CFAP61	20052513		0.644779	TRUE	ENSG00000089101	0.799985	0.539921	18663	193	TRUE	0.063014	0.123436	0.543701	1	0.543701	1	H1048
chr20	20367584	20368370	promoter|chr20:20367584-20368370	promoter	2.45262	2.45262	6.01534	2.19635	2.73879	20367977	130195	INSM1	20368120		0.468596	TRUE	ENSG00000173404	0.444885	0.500774	18664	143	TRUE	0.063014	0.123436	0.15455	1	0.15455	1	H1048
chr20	20369115	20369898	genic|chr20:20369115-20369898	genic	2.92051	2.92051	8.52939	4.297	1.98496	2.03695e+07	130196	INSM1	20368120		0.468596	TRUE	ENSG00000173404	0.444885	0.500774	18664	1386.5	FALSE	0.063014	0.123436	0.184034	0.288498	0.184034	0.288498	H1048
chr20	20390625	20391391	genic|chr20:20390625-20391391	genic	1.0092	1.0092	1.01848	0.994988	1.02361	20391008	130197	INSM1	20368120		0.468596	TRUE	ENSG00000173404	0.444885	0.500774	18664	22888	FALSE	0.01327	0.032866	0.013392	0.020993	0.013392	0.020993	H1048
chr20	20452279	20453179	genic|chr20:20452279-20453179	genic	5.48088	5.48088	30.0401	7.28928	4.12113	20452729	130202	INSM1	20368120		0.468596	TRUE	ENSG00000173404	0.444885	0.500774	18664	84609	FALSE	0.003478	0.010538	0.019061	0.029881	0.019061	0.029881	H1048
chr20	20464005	20464505	genic|chr20:20464005-20464505	genic	3.4899	3.4899	12.1794	13.2206	0.92125	20464255	130204	INSM1	20368120		0.468596	TRUE	ENSG00000173404	0.444885	0.500774	18664	96135	FALSE	0.003051	0.00943	0.010649	0.016694	0.010649	0.016694	H1048
chr20	20710756	20711256	genic|chr20:20710756-20711256	genic	3.16873	3.16873	10.0409	2.84388	3.5307	20711006	130219	RALGAPA2	20712623		0.817672	TRUE	ENSG00000188559	0.894198	0.690216	18665	1617	FALSE	0.063014	0.123436	0.199676	0.145339	0.199676	0.145339	H1048
chr20	20711336	20711836	genic|chr20:20711336-20711836	genic	2.87206	2.87206	8.24875	1.88092	4.38548	20711586	130220	RALGAPA2	20712623		0.817672	TRUE	ENSG00000188559	0.894198	0.690216	18665	1037	FALSE	0.063014	0.123436	0.180981	0.131731	0.180981	0.131731	H1048
chr20	20712141	20713185	promoter|chr20:20712141-20713185	promoter	10.983	10.983	120.627	17.0579	7.07163	20712663	130221	RALGAPA2	20712623		0.817672	TRUE	ENSG00000188559	0.894198	0.690216	18665	40	TRUE	0.063014	0.123436	0.692089	1	0.692089	1	H1048
chr20	20992185	20993861	intergenic|chr20:20992185-20993861	intergenic	11.2517	11.2517	126.601	8.09519	15.6391	20993023	130232	KIZ	21125982		0.806034	TRUE	ENSG00000088970	0.811187	0.74325	18666	132959	FALSE	0.002189	0.007112	0.02463	0.023128	0.02463	0.023128	H1048
chr20	21020145	21020975	intergenic|chr20:21020145-21020975	intergenic	6.82338	6.82338	46.5585	10.129	4.59655	21020560	130233	KIZ	21125982		0.806034	TRUE	ENSG00000088970	0.811187	0.74325	18666	105422	FALSE	0.002776	0.008703	0.018944	0.017789	0.018944	0.017789	H1048
chr20	21053047	21053547	intergenic|chr20:21053047-21053547	intergenic	9.53854	9.53854	90.9837	10.1967	8.92286	21053297	130237	KIZ	21125982		0.806034	TRUE	ENSG00000088970	0.811187	0.74325	18666	72685	FALSE	0.004063	0.012027	0.038757	0.036393	0.038757	0.036393	H1048
chr20	21089426	21090424	intergenic|chr20:21089426-21090424	intergenic	11.7151	11.7151	137.244	12.3648	11.0996	21089925	130239	KIZ	21125982		0.806034	TRUE	ENSG00000088970	0.811187	0.74325	18666	36057	FALSE	0.008331	0.022132	0.097599	0.091646	0.097599	0.091646	H1048
chr20	21090599	21091099	intergenic|chr20:21090599-21091099	intergenic	2.48023	2.48023	6.15156	1.05642	5.82305	21090849	130240	KIZ	21125982		0.806034	TRUE	ENSG00000088970	0.811187	0.74325	18666	35133	FALSE	0.008556	0.022638	0.02122	0.019925	0.02122	0.019925	H1048
chr20	21100070	21100570	intergenic|chr20:21100070-21100570	intergenic	3.90872	3.90872	15.2781	2.97265	5.13954	21100320	130242	KIZ	21125982		0.806034	TRUE	ENSG00000088970	0.811187	0.74325	18666	25662	FALSE	0.011802	0.029753	0.046133	0.043319	0.046133	0.043319	H1048
chr20	21125117	21126271	promoter|chr20:21125117-21126271	promoter	8.71242	8.71242	75.9063	11.2402	6.75312	21125694	130243	KIZ	21125982		0.806034	TRUE	ENSG00000088970	0.811187	0.74325	18666	288	TRUE	0.063014	0.123436	0.549008	1	0.549008	1	H1048
chr20	21234819	21236452	genic|chr20:21234819-21236452	genic	11.7091	11.7091	137.104	18.0786	7.58375	2.12356e+07	130247	KIZ	21125982		0.806034	TRUE	ENSG00000088970	0.811187	0.74325	18666	109654	FALSE	0.002667	0.00841	0.031224	0.02932	0.031224	0.02932	H1048
chr20	21234819	21236452	genic|chr20:21234819-21236452	genic	11.7091	11.7091	137.104	18.0786	7.58375	2.12356e+07	130247	XRN2	21303283		0.905739	TRUE	ENSG00000088930	0.803131	0.915828	18667	67647.5	FALSE	0.004373	0.012803	0.051209	0.036584	0.051209	0.036584	H1048
chr20	21302758	21304285	promoter|chr20:21302758-21304285	promoter	17.3497	17.3497	301.013	14.2021	21.1949	2.13035e+07	130250	XRN2	21303283		0.905739	TRUE	ENSG00000088930	0.803131	0.915828	18667	238.5	TRUE	0.063014	0.123436	1.09328	1	1.09328	1	H1048
chr20	21505400	21506649	intergenic|chr20:21505400-21506649	intergenic	5.16703	5.16703	26.6982	4.297	6.21321	2.1506e+07	130255	NKX2-2	21514026		0.64548	TRUE	ENSG00000125820	0.569583	0.759339	18669	8001.5	FALSE	0.038933	0.082	0.20117	0.163665	0.20117	0.163665	H1048
chr20	21513248	21515291	promoter|chr20:21513248-21515291	promoter	11.0753	11.0753	122.663	7.99966	15.3336	2.15143e+07	130256	NKX2-2	21514026		0.64548	TRUE	ENSG00000125820	0.569583	0.759339	18669	243.5	TRUE	0.063014	0.123436	0.697906	1	0.697906	1	H1048
chr20	21520515	21521015	intergenic|chr20:21520515-21521015	intergenic	0.73101	0.73101	0.534376	1.74019	0.30708	21520765	130257	NKX2-2	21514026		0.64548	TRUE	ENSG00000125820	0.569583	0.759339	18669	6739	FALSE	0.046419	0.095211	0.033933	0.027606	0.033933	0.027606	H1048
chr20	21521153	21521653	intergenic|chr20:21521153-21521653	intergenic	1.23449	1.23449	1.52396	1.88092	0.81022	21521403	130258	NKX2-2	21514026		0.64548	TRUE	ENSG00000125820	0.569583	0.759339	18669	7377	FALSE	0.042312	0.088007	0.052234	0.042496	0.052234	0.042496	H1048
chr20	21679397	21680116	genic|chr20:21679397-21680116	genic	1.18741	1.18741	1.40993	1.74019	0.81022	2.16798e+07	130269	LINC01726	21703585		0.427127	TRUE	ENSG00000280350	0.564018	0.304195	18671	23828.5	FALSE	0.012733	0.031734	0.01512	0.025392	0.01512	0.025392	H1048
chr20	21679397	21680116	genic|chr20:21679397-21680116	genic	1.18741	1.18741	1.40993	1.74019	0.81022	2.16798e+07	130269	PAX1	21705658		0.335721	TRUE	ENSG00000125813	0.470604	0.208095	18672	25901.5	FALSE	0.011691	0.029513	0.013882	0.023514	0.013882	0.023514	H1048
chr20	21682188	21682924	genic|chr20:21682188-21682924	genic	1.42319	1.42319	2.02548	3.95748	0.51181	21682556	130270	LINC01726	21703585		0.427127	TRUE	ENSG00000280350	0.564018	0.304195	18671	21029	FALSE	0.014472	0.035379	0.020597	0.034591	0.020597	0.034591	H1048
chr20	21682188	21682924	genic|chr20:21682188-21682924	genic	1.42319	1.42319	2.02548	3.95748	0.51181	21682556	130270	PAX1	21705658		0.335721	TRUE	ENSG00000125813	0.470604	0.208095	18672	23102	FALSE	0.013144	0.032601	0.018706	0.031686	0.018706	0.031686	H1048
chr20	21699981	21700481	genic|chr20:21699981-21700481	genic	0.289847	0.289847	0.084011	0.820744	0.10236	21700231	130271	LINC01726	21703585		0.427127	TRUE	ENSG00000280350	0.564018	0.304195	18671	3354	FALSE	0.063014	0.123436	0.018265	0.030674	0.018265	0.030674	H1048
chr20	21699981	21700481	genic|chr20:21699981-21700481	genic	0.289847	0.289847	0.084011	0.820744	0.10236	21700231	130271	PAX1	21705658		0.335721	TRUE	ENSG00000125813	0.470604	0.208095	18672	5427	FALSE	0.057942	0.114944	0.016794	0.028447	0.016794	0.028447	H1048
chr20	21702661	21703835	promoter|chr20:21702661-21703835	promoter	2.86793	2.86793	8.22502	4.89714	1.67956	21703248	130272	LINC01726	21703585		0.427127	TRUE	ENSG00000280350	0.564018	0.304195	18671	337	TRUE	0.063014	0.123436	0.180721	1	0.180721	1	H1048
chr20	21705408	21706336	promoter|chr20:21705408-21706336	promoter	2.28565	2.28565	5.22421	2.97094	1.75843	21705872	130273	PAX1	21705658		0.335721	TRUE	ENSG00000125813	0.470604	0.208095	18672	214	TRUE	0.063014	0.123436	0.144029	1	0.144029	1	H1048
chr20	22568837	22569780	genic|chr20:22568837-22569780	genic	2.19208	2.19208	4.8052	2.97265	1.61647	2.25693e+07	130295	FOXA2	22584463		0.525573	TRUE	ENSG00000125798	0.567696	0.521436	18676	15154.5	FALSE	0.020242	0.047046	0.044372	0.054551	0.044372	0.054551	H1048
chr20	22583393	22584085	promoter|chr20:22583393-22584085	promoter	2.59465	2.59465	6.73219	1.85403	3.63111	22583739	130297	FOXA2	22584463		0.525573	TRUE	ENSG00000125798	0.567696	0.521436	18676	724	TRUE	0.063014	0.123436	0.1635	1	0.1635	1	H1048
chr20	22584213	22585541	promoter|chr20:22584213-22585541	promoter	4.97045	4.97045	24.7054	5.62678	4.39068	22584877	130298	FOXA2	22584463		0.525573	TRUE	ENSG00000125798	0.567696	0.521436	18676	414	TRUE	0.063014	0.123436	0.31321	1	0.31321	1	H1048
chr20	22586365	22587095	intergenic|chr20:22586365-22587095	intergenic	1.45883	1.45883	2.12818	4.15814	0.51181	22586730	130299	FOXA2	22584463		0.525573	TRUE	ENSG00000125798	0.567696	0.521436	18676	2267	FALSE	0.063014	0.123436	0.091927	0.113014	0.091927	0.113014	H1048
chr20	23036813	23037313	intergenic|chr20:23036813-23037313	intergenic	0.355761	0.355761	0.126566	0.618238	0.20472	23037063	130318	THBD	23049664		0.382633	TRUE	ENSG00000178726	0.464725	0.281574	18679	12601	FALSE	0.024453	0.055238	0.008699	0.016891	0.008699	0.016891	H1048
chr20	23048125	23049287	promoter|chr20:23048125-23049287	promoter	2.87711	2.87711	8.27775	4.0503	2.04374	23048706	130319	THBD	23049664		0.382633	TRUE	ENSG00000178726	0.464725	0.281574	18679	958	TRUE	0.063014	0.123436	0.181299	1	0.181299	1	H1048
chr20	23049352	23050101	promoter|chr20:23049352-23050101	promoter	1.49858	1.49858	2.24574	2.34976	0.955733	2.30497e+07	130320	THBD	23049664		0.382633	TRUE	ENSG00000178726	0.464725	0.281574	18679	62.5	TRUE	0.063014	0.123436	0.094432	1	0.094432	1	H1048
chr20	23127775	23128508	genic|chr20:23127775-23128508	genic	1.27688	1.27688	1.63042	1.59281	1.02361	2.31281e+07	130330	LINC00656	23132636		0.3581	TRUE	ENSG00000233746	0.345906	0.324228	18681	4494.5	FALSE	0.063014	0.123436	0.080462	0.168773	0.080462	0.168773	H1048
chr20	23129470	23130253	genic|chr20:23129470-23130253	genic	0.981161	0.981161	0.962677	1.88092	0.51181	2.31299e+07	130331	LINC00656	23132636		0.3581	TRUE	ENSG00000233746	0.345906	0.324228	18681	2774.5	FALSE	0.063014	0.123436	0.061827	0.129686	0.061827	0.129686	H1048
chr20	23132386	23132886	promoter|chr20:23132386-23132886	promoter	0.968704	0.968704	0.938387	1.33637	0.702192	23132636	130332	LINC00656	23132636		0.3581	TRUE	ENSG00000233746	0.345906	0.324228	18681	0	TRUE	0.063014	0.123436	0.061042	1	0.061042	1	H1048
chr20	23142432	23142932	intergenic|chr20:23142432-23142932	intergenic	0.342468	0.342468	0.117284	0.572902	0.20472	23142682	130333	LINC00656	23132636		0.3581	TRUE	ENSG00000233746	0.345906	0.324228	18681	10046	FALSE	0.03084	0.067274	0.010562	0.022154	0.010562	0.022154	H1048
chr20	23349878	23350985	promoter|chr20:23349878-23350985	promoter	16.9754	16.9754	288.163	27.6965	10.4043	2.33504e+07	130341	NXT1	23350735		0.946821	TRUE	ENSG00000132661	0.955531	0.846027	18682	303.5	TRUE	0.063014	0.123436	1.06969	1	1.06969	1	H1048
chr20	23351260	23351760	genic|chr20:23351260-23351760	genic	4.7118	4.7118	22.2011	3.95748	5.60991	23351510	130342	NXT1	23350735		0.946821	TRUE	ENSG00000132661	0.955531	0.846027	18682	775	FALSE	0.063014	0.123436	0.296911	0.12348	0.296911	0.12348	H1048
chr20	23351260	23351760	genic|chr20:23351260-23351760	genic	4.7118	4.7118	22.2011	3.95748	5.60991	23351510	130342	LINC01431	23358127		0.832188	TRUE	ENSG00000232645	0.960563	0.660094	18683	6617	FALSE	0.047296	0.096736	0.222847	0.081962	0.222847	0.081962	H1048
chr20	23351260	23351760	genic|chr20:23351260-23351760	genic	4.7118	4.7118	22.2011	3.95748	5.60991	23351510	130342	GZF1	23362131		0.865818	TRUE	ENSG00000125812	0.889335	0.762896	18684	10621	FALSE	0.029131	0.064095	0.137261	0.05719	0.137261	0.05719	H1048
chr20	23351260	23351760	genic|chr20:23351260-23351760	genic	4.7118	4.7118	22.2011	3.95748	5.60991	23351510	130342	NAPB	23421519		0.705071	TRUE	ENSG00000125814	0.700039	0.707103	18685	70009	FALSE	0.004222	0.012426	0.019895	0.017631	0.019895	0.017631	H1048
chr20	23357877	23358538	promoter|chr20:23357877-23358538	promoter	9.4128	9.4128	88.6007	23.8486	3.71513	2.33582e+07	130343	LINC01431	23358127		0.832188	TRUE	ENSG00000232645	0.960563	0.660094	18683	80.5	TRUE	0.063014	0.123436	0.593142	1	0.593142	1	H1048
chr20	23361387	23362678	promoter|chr20:23361387-23362678	promoter	15.7053	15.7053	246.658	18.0127	13.6935	2.3362e+07	130344	GZF1	23362131		0.865818	TRUE	ENSG00000125812	0.889335	0.762896	18684	98.5	TRUE	0.063014	0.123436	0.989663	1	0.989663	1	H1048
chr20	23420261	23420761	genic|chr20:23420261-23420761	genic	2.97334	2.97334	8.84074	2.30526	3.83503	23420511	130348	NAPB	23421519		0.705071	TRUE	ENSG00000125814	0.700039	0.707103	18685	1008	FALSE	0.063014	0.123436	0.187363	0.166037	0.187363	0.166037	H1048
chr20	23420801	23421811	promoter|chr20:23420801-23421811	promoter	7.83842	7.83842	61.4408	7.52897	8.16058	23421306	130349	NAPB	23421519		0.705071	TRUE	ENSG00000125814	0.700039	0.707103	18685	213	TRUE	0.063014	0.123436	0.493933	1	0.493933	1	H1048
chr20	23441733	23442855	genic|chr20:23441733-23442855	genic	2.5354	2.5354	6.42826	6.97776	0.92125	23442294	130351	NAPB	23421519		0.705071	TRUE	ENSG00000125814	0.700039	0.707103	18685	20775	FALSE	0.014654	0.035755	0.037153	0.032924	0.037153	0.032924	H1048
chr20	23595999	23597246	intergenic|chr20:23595999-23597246	intergenic	3.40876	3.40876	11.6196	8.01631	1.4495	2.35966e+07	130360	CST9	23605973		0.320817	TRUE	ENSG00000173335	0.260162	0.341334	18690	9350.5	FALSE	0.033191	0.071607	0.113142	0.217703	0.113142	0.217703	H1048
chr20	23595999	23597246	intergenic|chr20:23595999-23597246	intergenic	3.40876	3.40876	11.6196	8.01631	1.4495	2.35966e+07	130360	CST3	23638048		0.506194	TRUE	ENSG00000101439	0.598979	0.455821	18691	41425.5	FALSE	0.007227	0.019615	0.024635	0.041489	0.024635	0.041489	H1048
chr20	23595999	23597246	intergenic|chr20:23595999-23597246	intergenic	3.40876	3.40876	11.6196	8.01631	1.4495	2.35966e+07	130360	CST4	23689025		0.30001	TRUE	ENSG00000101441	0.301316	0.257936	18692	92402.5	FALSE	0.003178	0.009761	0.010832	0.028789	0.010832	0.028789	H1048
chr20	23597346	23597846	intergenic|chr20:23597346-23597846	intergenic	0.503128	0.503128	0.253138	0.618238	0.40945	23597596	130361	CST9	23605973		0.320817	TRUE	ENSG00000173335	0.260162	0.341334	18690	8377	FALSE	0.037147	0.078793	0.01869	0.035962	0.01869	0.035962	H1048
chr20	23605723	23606223	promoter|chr20:23605723-23606223	promoter	0.735119	0.735119	0.5404	0.565431	0.955733	23605973	130362	CST9	23605973		0.320817	TRUE	ENSG00000173335	0.260162	0.341334	18690	0	TRUE	0.063014	0.123436	0.046323	1	0.046323	1	H1048
chr20	23606504	23607004	intergenic|chr20:23606504-23607004	intergenic	0.982527	0.982527	0.965359	1.59281	0.606073	23606754	130363	CST9	23605973		0.320817	TRUE	ENSG00000173335	0.260162	0.341334	18690	781	FALSE	0.063014	0.123436	0.061913	0.119132	0.061913	0.119132	H1048
chr20	23637159	23638338	promoter|chr20:23637159-23638338	promoter	5.19675	5.19675	27.0062	5.56933	4.84909	2.36377e+07	130364	CST3	23638048		0.506194	TRUE	ENSG00000101439	0.598979	0.455821	18691	299.5	TRUE	0.063014	0.123436	0.32747	1	0.32747	1	H1048
chr20	23668344	23668844	intergenic|chr20:23668344-23668844	intergenic	0.557501	0.557501	0.310807	1.51821	0.20472	23668594	130365	CST4	23689025		0.30001	TRUE	ENSG00000101441	0.301316	0.257936	18692	20431	FALSE	0.014906	0.036279	0.00831	0.022087	0.00831	0.022087	H1048
chr20	23687848	23688348	genic|chr20:23687848-23688348	genic	0.736372	0.736372	0.542244	0.429937	1.26122	23688098	130366	CST4	23689025		0.30001	TRUE	ENSG00000101441	0.301316	0.257936	18692	927	FALSE	0.063014	0.123436	0.046402	0.123327	0.046402	0.123327	H1048
chr20	23688775	23689275	promoter|chr20:23688775-23689275	promoter	0.577302	0.577302	0.333278	1.08531	0.30708	23689025	130367	CST4	23689025		0.30001	TRUE	ENSG00000101441	0.301316	0.257936	18692	0	TRUE	0.063014	0.123436	0.036378	1	0.036378	1	H1048
chr20	23690342	23690842	intergenic|chr20:23690342-23690842	intergenic	0.251561	0.251561	0.063283	0.618238	0.10236	23690592	130368	CST4	23689025		0.30001	TRUE	ENSG00000101441	0.301316	0.257936	18692	1567	FALSE	0.063014	0.123436	0.015852	0.042131	0.015852	0.042131	H1048
chr20	23694654	23695397	intergenic|chr20:23694654-23695397	intergenic	0.465048	0.465048	0.21627	1.05642	0.20472	2.3695e+07	130369	CST4	23689025		0.30001	TRUE	ENSG00000101441	0.301316	0.257936	18692	6000.5	FALSE	0.052278	0.105326	0.024312	0.064615	0.024312	0.064615	H1048
chr20	23773165	23774003	intergenic|chr20:23773165-23774003	intergenic	0.923553	0.923553	0.85295	1.66654	0.51181	23773584	130373	CST2	23826675		0.334341	TRUE	ENSG00000170369	0.345906	0.281574	18694	53091	FALSE	0.005605	0.015807	0.005177	0.017245	0.005177	0.017245	H1048
chr20	23825679	23826179	promoter|chr20:23825679-23826179	promoter	0.826826	0.826826	0.683641	1.59364	0.428982	23825929	130376	CST2	23826675		0.334341	TRUE	ENSG00000170369	0.345906	0.281574	18694	746	TRUE	0.063014	0.123436	0.052102	1	0.052102	1	H1048
chr20	23826425	23826925	promoter|chr20:23826425-23826925	promoter	0.660024	0.660024	0.435632	1.0155	0.428982	23826675	130377	CST2	23826675		0.334341	TRUE	ENSG00000170369	0.345906	0.281574	18694	0	TRUE	0.063014	0.123436	0.041591	1	0.041591	1	H1048
chr20	23870423	23870923	intergenic|chr20:23870423-23870923	intergenic	0.342468	0.342468	0.117284	0.572902	0.20472	23870673	130379	CST5	23879743		0.350019	TRUE	ENSG00000170367	0.35314	0.304195	18695	9070	FALSE	0.034243	0.073529	0.011727	0.044388	0.011727	0.044388	H1048
chr20	23879493	23879993	promoter|chr20:23879493-23879993	promoter	0.660024	0.660024	0.435632	1.0155	0.428982	23879743	130380	CST5	23879743		0.350019	TRUE	ENSG00000170367	0.35314	0.304195	18695	0	TRUE	0.063014	0.123436	0.041591	1	0.041591	1	H1048
chr20	23889638	23890138	intergenic|chr20:23889638-23890138	intergenic	0.470876	0.470876	0.221724	2.16613	0.10236	23889888	130381	CST5	23879743		0.350019	TRUE	ENSG00000170367	0.35314	0.304195	18695	10145	FALSE	0.030532	0.066703	0.014377	0.054417	0.014377	0.054417	H1048
chr20	24265331	24266466	intergenic|chr20:24265331-24266466	intergenic	5.88751	5.88751	34.6628	14.0359	2.46958	2.42659e+07	130404	CST5	23879743		0.350019	TRUE	ENSG00000170367	0.35314	0.304195	18695	386156	FALSE	0.000734	0.002813	0.004324	0.016368	0.004324	0.016368	H1048
chr20	24422474	24423125	intergenic|chr20:24422474-24423125	intergenic	1.52385	1.52385	2.32213	1.1165	2.07982	2.44228e+07	130411	SYNDIG1	24469198		0.451974	TRUE	ENSG00000101463	0.447547	0.45016	18698	46398.5	FALSE	0.006435	0.017773	0.009806	0.016807	0.009806	0.016807	H1048
chr20	24423518	24424018	intergenic|chr20:24423518-24424018	intergenic	1.49169	1.49169	2.22513	0.666321	3.33943	24423768	130412	SYNDIG1	24469198		0.451974	TRUE	ENSG00000101463	0.447547	0.45016	18698	45430	FALSE	0.006575	0.018102	0.009808	0.016812	0.009808	0.016812	H1048
chr20	24436051	24436551	intergenic|chr20:24436051-24436551	intergenic	1.78107	1.78107	3.1722	2.51519	1.26122	24436301	130414	SYNDIG1	24469198		0.451974	TRUE	ENSG00000101463	0.447547	0.45016	18698	32897	FALSE	0.009152	0.023971	0.0163	0.027938	0.0163	0.027938	H1048
chr20	24468948	24470368	promoter|chr20:24468948-24470368	promoter	4.63704	4.63704	21.5022	5.46319	3.93582	24469658	130416	SYNDIG1	24469198		0.451974	TRUE	ENSG00000101463	0.447547	0.45016	18698	460	TRUE	0.063014	0.123436	0.2922	1	0.2922	1	H1048
chr20	24477797	24478559	genic|chr20:24477797-24478559	genic	1.21029	1.21029	1.46479	1.80789	0.81022	24478178	130417	SYNDIG1	24469198		0.451974	TRUE	ENSG00000101463	0.447547	0.45016	18698	8980	FALSE	0.034595	0.07417	0.041869	0.071766	0.041869	0.071766	H1048
chr20	24929834	24930779	intergenic|chr20:24929834-24930779	intergenic	10.8481	10.8481	117.681	17.2282	6.83072	2.49303e+07	130435	APMAP	24992789		0.762654	TRUE	ENSG00000101474	0.812808	0.681893	18700	62482.5	FALSE	0.004744	0.013718	0.051464	0.041389	0.051464	0.041389	H1048
chr20	24992056	24993039	promoter|chr20:24992056-24993039	promoter	8.00862	8.00862	64.1379	11.051	5.80384	2.49925e+07	130440	APMAP	24992789		0.762654	TRUE	ENSG00000101474	0.812808	0.681893	18700	241.5	TRUE	0.063014	0.123436	0.504658	1	0.504658	1	H1048
chr20	24994755	24995255	intergenic|chr20:24994755-24995255	intergenic	1.60459	1.60459	2.57472	1.59281	1.61647	24995005	130441	APMAP	24992789		0.762654	TRUE	ENSG00000101474	0.812808	0.681893	18700	2216	FALSE	0.063014	0.123436	0.101113	0.081318	0.101113	0.081318	H1048
chr20	25000202	25001050	intergenic|chr20:25000202-25001050	intergenic	2.4592	2.4592	6.04768	2.23438	2.70665	25000626	130442	APMAP	24992789		0.762654	TRUE	ENSG00000101474	0.812808	0.681893	18700	7837	FALSE	0.039771	0.083495	0.097804	0.078657	0.097804	0.078657	H1048
chr20	25017286	25017786	genic|chr20:25017286-25017786	genic	4.98393	4.98393	24.8396	10.0582	2.46958	25017536	130443	APMAP	24992789		0.762654	TRUE	ENSG00000101474	0.812808	0.681893	18700	24747	FALSE	0.01225	0.030707	0.061051	0.0491	0.061051	0.0491	H1048
chr20	25017286	25017786	genic|chr20:25017286-25017786	genic	4.98393	4.98393	24.8396	10.0582	2.46958	25017536	130443	ACSS1	25058182		0.754089	TRUE	ENSG00000154930	0.630311	0.864875	18701	40646	FALSE	0.007369	0.019942	0.036727	0.023384	0.036727	0.023384	H1048
chr20	25032697	25033627	genic|chr20:25032697-25033627	genic	11.0516	11.0516	122.139	7.04923	17.3265	25033162	130445	APMAP	24992789		0.762654	TRUE	ENSG00000101474	0.812808	0.681893	18700	40373	FALSE	0.00742	0.020059	0.082004	0.065951	0.082004	0.065951	H1048
chr20	25032697	25033627	genic|chr20:25032697-25033627	genic	11.0516	11.0516	122.139	7.04923	17.3265	25033162	130445	ACSS1	25058182		0.754089	TRUE	ENSG00000154930	0.630311	0.864875	18701	25020	FALSE	0.012113	0.030416	0.133866	0.085231	0.133866	0.085231	H1048
chr20	25035956	25036456	genic|chr20:25035956-25036456	genic	2.70343	2.70343	7.30855	1.66654	4.38548	25036206	130446	ACSS1	25058182		0.754089	TRUE	ENSG00000154930	0.630311	0.864875	18701	21976	FALSE	0.013834	0.034049	0.037399	0.023812	0.037399	0.023812	H1048
chr20	25039643	25040496	genic|chr20:25039643-25040496	genic	3.48969	3.48969	12.1779	2.77688	4.38548	2.50401e+07	130447	APMAP	24992789		0.762654	TRUE	ENSG00000101474	0.812808	0.681893	18700	47280.5	FALSE	0.006312	0.017484	0.022026	0.017714	0.022026	0.017714	H1048
chr20	25039643	25040496	genic|chr20:25039643-25040496	genic	3.48969	3.48969	12.1779	2.77688	4.38548	2.50401e+07	130447	ACSS1	25058182		0.754089	TRUE	ENSG00000154930	0.630311	0.864875	18701	18112.5	FALSE	0.016863	0.040286	0.058848	0.037468	0.058848	0.037468	H1048
chr20	25057030	25058432	promoter|chr20:25057030-25058432	promoter	13.3914	13.3914	179.329	8.95198	20.0323	25057731	130449	ACSS1	25058182		0.754089	TRUE	ENSG00000154930	0.630311	0.864875	18701	451	TRUE	0.063014	0.123436	0.843849	1	0.843849	1	H1048
chr20	25065355	25066164	intergenic|chr20:25065355-25066164	intergenic	2.66019	2.66019	7.07662	3.24398	2.18146	2.50658e+07	130450	ACSS1	25058182		0.754089	TRUE	ENSG00000154930	0.630311	0.864875	18701	7577.5	FALSE	0.041166	0.085977	0.109509	0.069723	0.109509	0.069723	H1048
chr20	25177686	25178462	intergenic|chr20:25177686-25178462	intergenic	1.73567	1.73567	3.01256	1.38099	2.18146	25178074	130457	ENTPD6	25195669		0.792413	TRUE	ENSG00000197586	0.76938	0.762896	18703	17595	FALSE	0.017372	0.041315	0.030151	0.021519	0.030151	0.021519	H1048
chr20	25195145	25196444	promoter|chr20:25195145-25196444	promoter	12.2773	12.2773	150.732	11.7421	12.8369	2.51958e+07	130458	ENTPD6	25195669		0.792413	TRUE	ENSG00000197586	0.76938	0.762896	18703	125.5	TRUE	0.063014	0.123436	0.773647	1	0.773647	1	H1048
chr20	25196447	25196947	genic|chr20:25196447-25196947	genic	2.47316	2.47316	6.11653	1.51821	4.02878	25196697	130459	ENTPD6	25195669		0.792413	TRUE	ENSG00000197586	0.76938	0.762896	18703	1028	FALSE	0.063014	0.123436	0.155845	0.111227	0.155845	0.111227	H1048
chr20	25227099	25227892	genic|chr20:25227099-25227892	genic	2.76509	2.76509	7.64569	2.44824	3.12293	2.52275e+07	130461	ENTPD6	25195669		0.792413	TRUE	ENSG00000197586	0.76938	0.762896	18703	31826.5	FALSE	0.009467	0.024671	0.026177	0.018683	0.026177	0.018683	H1048
chr20	25227099	25227892	genic|chr20:25227099-25227892	genic	2.76509	2.76509	7.64569	2.44824	3.12293	2.52275e+07	130461	PYGB	25248069		0.705942	TRUE	ENSG00000100994	0.731878	0.677732	18704	20573.5	FALSE	0.014801	0.03606	0.040925	0.034265	0.040925	0.034265	H1048
chr20	25234824	25235471	intergenic|chr20:25234824-25235471	intergenic	2.71589	2.71589	7.37605	2.84388	2.59366	2.52351e+07	130462	PYGB	25248069		0.705942	TRUE	ENSG00000100994	0.731878	0.677732	18704	12921.5	FALSE	0.023832	0.054044	0.064725	0.054192	0.064725	0.054192	H1048
chr20	25237508	25238271	intergenic|chr20:25237508-25238271	intergenic	3.77579	3.77579	14.2566	3.176	4.48884	2.52379e+07	130463	ENTPD6	25195669		0.792413	TRUE	ENSG00000197586	0.76938	0.762896	18703	42220.5	FALSE	0.007088	0.019293	0.026762	0.0191	0.026762	0.0191	H1048
chr20	25237508	25238271	intergenic|chr20:25237508-25238271	intergenic	3.77579	3.77579	14.2566	3.176	4.48884	2.52379e+07	130463	PYGB	25248069		0.705942	TRUE	ENSG00000100994	0.731878	0.677732	18704	10179.5	FALSE	0.030426	0.066506	0.114882	0.096188	0.114882	0.096188	H1048
chr20	25247177	25248542	promoter|chr20:25247177-25248542	promoter	8.92664	8.92664	79.6849	9.53889	8.35369	2.52479e+07	130464	PYGB	25248069		0.705942	TRUE	ENSG00000100994	0.731878	0.677732	18704	209.5	TRUE	0.063014	0.123436	0.562507	1	0.562507	1	H1048
chr20	25280081	25280581	genic|chr20:25280081-25280581	genic	2.23514	2.23514	4.99586	2.02296	2.46958	25280331	130465	PYGB	25248069		0.705942	TRUE	ENSG00000100994	0.731878	0.677732	18704	32262	FALSE	0.009336	0.024381	0.020868	0.017472	0.020868	0.017472	H1048
chr20	25353526	25354518	genic|chr20:25353526-25354518	genic	4.68041	4.68041	21.9063	5.43744	4.02878	25354022	130470	ABHD12	25390982		0.603552	TRUE	ENSG00000100997	0.749758	0.516307	18705	36960	FALSE	0.008123	0.021661	0.038017	0.030919	0.038017	0.030919	H1048
chr20	25353526	25354518	genic|chr20:25353526-25354518	genic	4.68041	4.68041	21.9063	5.43744	4.02878	25354022	130470	GINS1	25407682		0.804897	TRUE	ENSG00000101003	0.704345	0.853963	18706	53660	FALSE	0.005544	0.015661	0.02595	0.024827	0.02595	0.024827	H1048
chr20	25389816	25390633	promoter|chr20:25389816-25390633	promoter	7.25825	7.25825	52.6821	5.01943	10.4956	2.53902e+07	130471	ABHD12	25390982		0.603552	TRUE	ENSG00000100997	0.749758	0.516307	18705	757.5	TRUE	0.063014	0.123436	0.457374	1	0.457374	1	H1048
chr20	25390732	25391253	promoter|chr20:25390732-25391253	promoter	3.82811	3.82811	14.6545	7.48079	1.95895	2.5391e+07	130472	ABHD12	25390982		0.603552	TRUE	ENSG00000100997	0.749758	0.516307	18705	10.5	TRUE	0.063014	0.123436	0.241226	1	0.241226	1	H1048
chr20	25396106	25396606	intergenic|chr20:25396106-25396606	intergenic	0.761536	0.761536	0.579937	0.715777	0.81022	25396356	130473	ABHD12	25390982		0.603552	TRUE	ENSG00000100997	0.749758	0.516307	18705	5374	FALSE	0.058527	0.115929	0.044571	0.036248	0.044571	0.036248	H1048
chr20	25396106	25396606	intergenic|chr20:25396106-25396606	intergenic	0.761536	0.761536	0.579937	0.715777	0.81022	25396356	130473	GINS1	25407682		0.804897	TRUE	ENSG00000101003	0.704345	0.853963	18706	11326	FALSE	0.027276	0.06061	0.020771	0.019872	0.020771	0.019872	H1048
chr20	25407419	25408145	promoter|chr20:25407419-25408145	promoter	7.73492	7.73492	59.8291	7.00773	8.53758	25407782	130474	GINS1	25407682		0.804897	TRUE	ENSG00000101003	0.704345	0.853963	18706	100	TRUE	0.063014	0.123436	0.487412	1	0.487412	1	H1048
chr20	25452954	25453807	genic|chr20:25452954-25453807	genic	3.6692	3.6692	13.463	4.15814	3.23775	2.54534e+07	130475	GINS1	25407682		0.804897	TRUE	ENSG00000101003	0.704345	0.853963	18706	45698.5	FALSE	0.006536	0.018009	0.023981	0.022943	0.023981	0.022943	H1048
chr20	25584447	25584947	genic|chr20:25584447-25584947	genic	3.98472	3.98472	15.878	1.66654	9.52754	25584697	130486	NINL	25585531		0.661376	TRUE	ENSG00000101004	0.610616	0.735967	18707	834	FALSE	0.063014	0.123436	0.251095	0.219166	0.251095	0.219166	H1048
chr20	25585019	25586110	promoter|chr20:25585019-25586110	promoter	6.65077	6.65077	44.2327	5.35596	8.25859	2.55856e+07	130487	NINL	25585531		0.661376	TRUE	ENSG00000101004	0.610616	0.735967	18707	33.5	TRUE	0.063014	0.123436	0.419094	1	0.419094	1	H1048
chr20	25623298	25624684	promoter|chr20:25623298-25624684	promoter	26.6148	26.6148	708.349	23.8486	29.7019	25623991	130489	NANP	25624012		0.980306	TRUE	ENSG00000170191	0.933829	0.961144	18708	21	TRUE	0.063014	0.123436	1.67712	1	1.67712	1	H1048
chr20	25685786	25686513	genic|chr20:25685786-25686513	genic	0.976897	0.976897	0.954328	0.932316	1.02361	2.56861e+07	130491	ZNF337	25696904		0.815542	TRUE	ENSG00000130684	0.848761	0.723507	18709	10754.5	FALSE	0.028761	0.063402	0.028097	0.024949	0.028097	0.024949	H1048
chr20	25696128	25697174	promoter|chr20:25696128-25697174	promoter	11.9481	11.9481	142.756	14.4601	9.87241	25696651	130492	ZNF337	25696904		0.815542	TRUE	ENSG00000130684	0.848761	0.723507	18709	253	TRUE	0.063014	0.123436	0.7529	1	0.7529	1	H1048
chr20	31406016	31406516	promoter|chr20:31406016-31406516	promoter	0.620604	0.620604	0.385149	1.25423	0.30708	31406266	130638	DEFB121	31406266		0.308744	TRUE	ENSG00000204548	0.271073	0.304195	18719	0	TRUE	0.063014	0.123436	0.039107	1	0.039107	1	H1048
chr20	31413474	31413974	intergenic|chr20:31413474-31413974	intergenic	0.452343	0.452343	0.204614	0.666321	0.30708	31413724	130639	DEFB121	31406266		0.308744	TRUE	ENSG00000204548	0.271073	0.304195	18719	7458	FALSE	0.041842	0.087174	0.018927	0.033477	0.018927	0.033477	H1048
chr20	31440268	31440768	promoter|chr20:31440268-31440768	promoter	0.942599	0.942599	0.888493	0.565431	1.57136	31440518	130641	DEFB123	31440518		0.323381	TRUE	ENSG00000180424	0.223701	0.40494	18720	0	TRUE	0.063014	0.123436	0.059397	1	0.059397	1	H1048
chr20	31441474	31442350	genic|chr20:31441474-31442350	genic	1.05778	1.05778	1.1189	1.38099	0.81022	31441912	130642	DEFB123	31440518		0.323381	TRUE	ENSG00000180424	0.223701	0.40494	18720	1394	FALSE	0.063014	0.123436	0.066655	0.094439	0.066655	0.094439	H1048
chr20	31474135	31474945	promoter|chr20:31474135-31474945	promoter	0.761018	0.761018	0.579148	1.88598	0.30708	31474540	130645	REM1	31475287		0.306591	TRUE	ENSG00000088320	0.345906	0.233524	18722	747	TRUE	0.063014	0.123436	0.047955	1	0.047955	1	H1048
chr20	31475037	31475537	promoter|chr20:31475037-31475537	promoter	0.669176	0.669176	0.447797	0.637712	0.702192	31475287	130646	REM1	31475287		0.306591	TRUE	ENSG00000088320	0.345906	0.233524	18722	0	TRUE	0.063014	0.123436	0.042168	1	0.042168	1	H1048
chr20	31475778	31476278	promoter|chr20:31475778-31476278	promoter	0.675861	0.675861	0.456788	1.29462	0.352835	31476028	130647	REM1	31475287		0.306591	TRUE	ENSG00000088320	0.345906	0.233524	18722	741	TRUE	0.063014	0.123436	0.042589	1	0.042589	1	H1048
chr20	31496708	31497545	intergenic|chr20:31496708-31497545	intergenic	1.48345	1.48345	2.20063	1.51821	1.4495	3.14971e+07	130651	REM1	31475287		0.306591	TRUE	ENSG00000088320	0.345906	0.233524	18722	21839.5	FALSE	0.013922	0.034234	0.020653	0.023336	0.020653	0.023336	H1048
chr20	31496708	31497545	intergenic|chr20:31496708-31497545	intergenic	1.48345	1.48345	2.20063	1.51821	1.4495	3.14971e+07	130651	HM13	31514409		0.646618	TRUE	ENSG00000101294	0.656852	0.660094	18724	17282.5	FALSE	0.017693	0.041964	0.026247	0.019198	0.026247	0.019198	H1048
chr20	31513795	31514959	promoter|chr20:31513795-31514959	promoter	6.59295	6.59295	43.4669	6.5175	6.66927	31514377	130654	HM13	31514409		0.646618	TRUE	ENSG00000101294	0.656852	0.660094	18724	32	TRUE	0.063014	0.123436	0.415451	1	0.415451	1	H1048
chr20	31547103	31547897	genic|chr20:31547103-31547897	genic	10.6534	10.6534	113.495	9.27014	12.243	31547500	130656	DEFB121	31406266		0.308744	TRUE	ENSG00000204548	0.271073	0.304195	18719	141234	FALSE	0.002058	0.006748	0.021922	0.038774	0.021922	0.038774	H1048
chr20	31547103	31547897	genic|chr20:31547103-31547897	genic	10.6534	10.6534	113.495	9.27014	12.243	31547500	130656	DEFB123	31440518		0.323381	TRUE	ENSG00000180424	0.223701	0.40494	18720	106982	FALSE	0.002735	0.008592	0.029136	0.04128	0.029136	0.04128	H1048
chr20	31547103	31547897	genic|chr20:31547103-31547897	genic	10.6534	10.6534	113.495	9.27014	12.243	31547500	130656	REM1	31475287		0.306591	TRUE	ENSG00000088320	0.345906	0.233524	18722	72213	FALSE	0.00409	0.012095	0.043577	0.049237	0.043577	0.049237	H1048
chr20	31547103	31547897	genic|chr20:31547103-31547897	genic	10.6534	10.6534	113.495	9.27014	12.243	31547500	130656	HM13	31514409		0.646618	TRUE	ENSG00000101294	0.656852	0.660094	18724	33091	FALSE	0.009097	0.023849	0.09691	0.070883	0.09691	0.070883	H1048
chr20	31566548	31567621	genic|chr20:31566548-31567621	genic	9.17958	9.17958	84.2648	10.3893	8.11069	3.15671e+07	130659	DEFB121	31406266		0.308744	TRUE	ENSG00000204548	0.271073	0.304195	18719	160818	FALSE	0.001801	0.006027	0.016537	0.029249	0.016537	0.029249	H1048
chr20	31566548	31567621	genic|chr20:31566548-31567621	genic	9.17958	9.17958	84.2648	10.3893	8.11069	3.15671e+07	130659	DEFB123	31440518		0.323381	TRUE	ENSG00000180424	0.223701	0.40494	18720	126566	FALSE	0.002302	0.007423	0.021134	0.029943	0.021134	0.029943	H1048
chr20	31566548	31567621	genic|chr20:31566548-31567621	genic	9.17958	9.17958	84.2648	10.3893	8.11069	3.15671e+07	130659	REM1	31475287		0.306591	TRUE	ENSG00000088320	0.345906	0.233524	18722	91797.5	FALSE	0.003199	0.009816	0.029366	0.033181	0.029366	0.033181	H1048
chr20	31566548	31567621	genic|chr20:31566548-31567621	genic	9.17958	9.17958	84.2648	10.3893	8.11069	3.15671e+07	130659	HM13	31514409		0.646618	TRUE	ENSG00000101294	0.656852	0.660094	18724	52675.5	FALSE	0.005651	0.015915	0.05187	0.037939	0.05187	0.037939	H1048
chr20	31572380	31574321	intergenic|chr20:31572380-31574321	intergenic	35.5187	35.5187	1261.58	38.523	32.7487	3.15734e+07	130660	DEFB121	31406266		0.308744	TRUE	ENSG00000204548	0.271073	0.304195	18719	167084	FALSE	0.001732	0.00583	0.061529	0.108829	0.061529	0.108829	H1048
chr20	31572380	31574321	intergenic|chr20:31572380-31574321	intergenic	35.5187	35.5187	1261.58	38.523	32.7487	3.15734e+07	130660	DEFB123	31440518		0.323381	TRUE	ENSG00000180424	0.223701	0.40494	18720	132832	FALSE	0.002191	0.007118	0.077826	0.110265	0.077826	0.110265	H1048
chr20	31572380	31574321	intergenic|chr20:31572380-31574321	intergenic	35.5187	35.5187	1261.58	38.523	32.7487	3.15734e+07	130660	REM1	31475287		0.306591	TRUE	ENSG00000088320	0.345906	0.233524	18722	98063.5	FALSE	0.00299	0.009268	0.106198	0.119991	0.106198	0.119991	H1048
chr20	31572380	31574321	intergenic|chr20:31572380-31574321	intergenic	35.5187	35.5187	1261.58	38.523	32.7487	3.15734e+07	130660	HM13	31514409		0.646618	TRUE	ENSG00000101294	0.656852	0.660094	18724	58941.5	FALSE	0.005036	0.014433	0.178878	0.130836	0.178878	0.130836	H1048
chr20	31572380	31574321	intergenic|chr20:31572380-31574321	intergenic	35.5187	35.5187	1261.58	38.523	32.7487	3.15734e+07	130660	ID1	31605282		0.979628	TRUE	ENSG00000125968	0.906779	0.986064	18725	31931.5	FALSE	0.009435	0.0246	0.335123	0.068511	0.335123	0.068511	H1048
chr20	31572380	31574321	intergenic|chr20:31572380-31574321	intergenic	35.5187	35.5187	1261.58	38.523	32.7487	3.15734e+07	130660	BCL2L1	31723999		0.805961	TRUE	ENSG00000171552	0.837922	0.719491	18727	150648	FALSE	0.001926	0.00638	0.068413	0.020779	0.068413	0.020779	H1048
chr20	31572380	31574321	intergenic|chr20:31572380-31574321	intergenic	35.5187	35.5187	1261.58	38.523	32.7487	3.15734e+07	130660	TPX2	31739100		0.97358	TRUE	ENSG00000088325	0.893884	0.977741	18728	165750	FALSE	0.001747	0.005871	0.062036	0.022737	0.062036	0.022737	H1048
chr20	31572380	31574321	intergenic|chr20:31572380-31574321	intergenic	35.5187	35.5187	1261.58	38.523	32.7487	3.15734e+07	130660	MYLK2	31819374		0.393182	TRUE	ENSG00000101306	0.330011	0.423256	18729	246024	FALSE	0.001165	0.004164	0.041397	0.039407	0.041397	0.039407	H1048
chr20	31572380	31574321	intergenic|chr20:31572380-31574321	intergenic	35.5187	35.5187	1261.58	38.523	32.7487	3.15734e+07	130660	FOXS1	31845617		0.323672	TRUE	ENSG00000179772	0.210975	0.430659	18730	272266	FALSE	0.001051	0.003812	0.037315	0.035841	0.037315	0.035841	H1048
chr20	31572380	31574321	intergenic|chr20:31572380-31574321	intergenic	35.5187	35.5187	1261.58	38.523	32.7487	3.15734e+07	130660	TTLL9	31870701		0.543647	TRUE	ENSG00000131044	0.404868	0.789025	18732	297350	FALSE	0.00096	0.003531	0.034094	0.02795	0.034094	0.02795	H1048
chr20	31572380	31574321	intergenic|chr20:31572380-31574321	intergenic	35.5187	35.5187	1261.58	38.523	32.7487	3.15734e+07	130660	DUSP15	31870744		0.533533	TRUE	ENSG00000149599	0.397271	0.76996	18731	297394	FALSE	0.00096	0.00353	0.034089	0.027937	0.034089	0.027937	H1048
chr20	31572380	31574321	intergenic|chr20:31572380-31574321	intergenic	35.5187	35.5187	1261.58	38.523	32.7487	3.15734e+07	130660	PDRG1	31952080		0.55059	TRUE	ENSG00000088356	0.585164	0.558599	18733	378730	FALSE	0.000749	0.002861	0.026612	0.028483	0.026612	0.028483	H1048
chr20	31572380	31574321	intergenic|chr20:31572380-31574321	intergenic	35.5187	35.5187	1261.58	38.523	32.7487	3.15734e+07	130660	HCK	32052187		0.33497	TRUE	ENSG00000101336	0.301316	0.324228	18736	478836	FALSE	0.000589	0.002333	0.020929	0.018666	0.020929	0.018666	H1048
chr20	31572380	31574321	intergenic|chr20:31572380-31574321	intergenic	35.5187	35.5187	1261.58	38.523	32.7487	3.15734e+07	130660	KIF3B	32277650		0.517033	TRUE	ENSG00000101350	0.464725	0.615867	18740	704300	FALSE	0.000397	0.001668	0.014097	0.017796	0.014097	0.017796	H1048
chr20	31572380	31574321	intergenic|chr20:31572380-31574321	intergenic	35.5187	35.5187	1261.58	38.523	32.7487	3.15734e+07	130660	C20orf203	32673941		0.381787	TRUE	ENSG00000198547	0.321301	0.40494	18743	1.10059e+06	FALSE	0.000251	0.001131	0.008924	0.017152	0.008924	0.017152	H1048
chr20	31604147	31604647	intergenic|chr20:31604147-31604647	intergenic	11.4187	11.4187	130.386	17.6579	7.38403	31604397	130663	DEFB121	31406266		0.308744	TRUE	ENSG00000204548	0.271073	0.304195	18719	198131	FALSE	0.001455	0.005027	0.016612	0.029383	0.016612	0.029383	H1048
chr20	31604147	31604647	intergenic|chr20:31604147-31604647	intergenic	11.4187	11.4187	130.386	17.6579	7.38403	31604397	130663	DEFB123	31440518		0.323381	TRUE	ENSG00000180424	0.223701	0.40494	18720	163879	FALSE	0.001767	0.005929	0.020177	0.028587	0.020177	0.028587	H1048
chr20	31604147	31604647	intergenic|chr20:31604147-31604647	intergenic	11.4187	11.4187	130.386	17.6579	7.38403	31604397	130663	REM1	31475287		0.306591	TRUE	ENSG00000088320	0.345906	0.233524	18722	129110	FALSE	0.002256	0.007296	0.025759	0.029104	0.025759	0.029104	H1048
chr20	31604147	31604647	intergenic|chr20:31604147-31604647	intergenic	11.4187	11.4187	130.386	17.6579	7.38403	31604397	130663	HM13	31514409		0.646618	TRUE	ENSG00000101294	0.656852	0.660094	18724	89988	FALSE	0.003265	0.009988	0.037282	0.027269	0.037282	0.027269	H1048
chr20	31604147	31604647	intergenic|chr20:31604147-31604647	intergenic	11.4187	11.4187	130.386	17.6579	7.38403	31604397	130663	ID1	31605282		0.979628	TRUE	ENSG00000125968	0.906779	0.986064	18725	885	FALSE	0.063014	0.123436	0.719542	0.147101	0.719542	0.147101	H1048
chr20	31604956	31605714	promoter|chr20:31604956-31605714	promoter	17.1452	17.1452	293.957	15.9943	18.3788	31605335	130664	ID1	31605282		0.979628	TRUE	ENSG00000125968	0.906779	0.986064	18725	53	TRUE	0.063014	0.123436	1.08039	1	1.08039	1	H1048
chr20	31606914	31607979	intergenic|chr20:31606914-31607979	intergenic	18.5229	18.5229	343.097	14.2615	24.0576	3.16074e+07	130665	DEFB121	31406266		0.308744	TRUE	ENSG00000204548	0.271073	0.304195	18719	201180	FALSE	0.001432	0.00496	0.026529	0.046924	0.026529	0.046924	H1048
chr20	31606914	31607979	intergenic|chr20:31606914-31607979	intergenic	18.5229	18.5229	343.097	14.2615	24.0576	3.16074e+07	130665	DEFB123	31440518		0.323381	TRUE	ENSG00000180424	0.223701	0.40494	18720	166928	FALSE	0.001734	0.005835	0.032118	0.045505	0.032118	0.045505	H1048
chr20	31606914	31607979	intergenic|chr20:31606914-31607979	intergenic	18.5229	18.5229	343.097	14.2615	24.0576	3.16074e+07	130665	REM1	31475287		0.306591	TRUE	ENSG00000088320	0.345906	0.233524	18722	132160	FALSE	0.002203	0.007149	0.040798	0.046096	0.040798	0.046096	H1048
chr20	31606914	31607979	intergenic|chr20:31606914-31607979	intergenic	18.5229	18.5229	343.097	14.2615	24.0576	3.16074e+07	130665	HM13	31514409		0.646618	TRUE	ENSG00000101294	0.656852	0.660094	18724	93037.5	FALSE	0.003155	0.009703	0.058448	0.04275	0.058448	0.04275	H1048
chr20	31606914	31607979	intergenic|chr20:31606914-31607979	intergenic	18.5229	18.5229	343.097	14.2615	24.0576	3.16074e+07	130665	ID1	31605282		0.979628	TRUE	ENSG00000125968	0.906779	0.986064	18725	2164.5	FALSE	0.063014	0.123436	1.16721	0.23862	1.16721	0.23862	H1048
chr20	31606914	31607979	intergenic|chr20:31606914-31607979	intergenic	18.5229	18.5229	343.097	14.2615	24.0576	3.16074e+07	130665	MYLK2	31819374		0.393182	TRUE	ENSG00000101306	0.330011	0.423256	18729	211928	FALSE	0.001358	0.004741	0.025152	0.023944	0.025152	0.023944	H1048
chr20	31606914	31607979	intergenic|chr20:31606914-31607979	intergenic	18.5229	18.5229	343.097	14.2615	24.0576	3.16074e+07	130665	FOXS1	31845617		0.323672	TRUE	ENSG00000179772	0.210975	0.430659	18730	238170	FALSE	0.001205	0.004283	0.022318	0.021436	0.022318	0.021436	H1048
chr20	31606914	31607979	intergenic|chr20:31606914-31607979	intergenic	18.5229	18.5229	343.097	14.2615	24.0576	3.16074e+07	130665	TTLL9	31870701		0.543647	TRUE	ENSG00000131044	0.404868	0.789025	18732	263254	FALSE	0.001087	0.003925	0.020142	0.016512	0.020142	0.016512	H1048
chr20	31606914	31607979	intergenic|chr20:31606914-31607979	intergenic	18.5229	18.5229	343.097	14.2615	24.0576	3.16074e+07	130665	DUSP15	31870744		0.533533	TRUE	ENSG00000149599	0.397271	0.76996	18731	263298	FALSE	0.001087	0.003925	0.020139	0.016504	0.020139	0.016504	H1048
chr20	31606914	31607979	intergenic|chr20:31606914-31607979	intergenic	18.5229	18.5229	343.097	14.2615	24.0576	3.16074e+07	130665	PDRG1	31952080		0.55059	TRUE	ENSG00000088356	0.585164	0.558599	18733	344634	FALSE	0.000825	0.003105	0.015286	0.016361	0.015286	0.016361	H1048
chr20	31608349	31608849	intergenic|chr20:31608349-31608849	intergenic	12.6356	12.6356	159.659	15.8532	10.0711	31608599	130666	DEFB121	31406266		0.308744	TRUE	ENSG00000204548	0.271073	0.304195	18719	202333	FALSE	0.001424	0.004936	0.017992	0.031823	0.017992	0.031823	H1048
chr20	31608349	31608849	intergenic|chr20:31608349-31608849	intergenic	12.6356	12.6356	159.659	15.8532	10.0711	31608599	130666	DEFB123	31440518		0.323381	TRUE	ENSG00000180424	0.223701	0.40494	18720	168081	FALSE	0.001722	0.0058	0.021756	0.030824	0.021756	0.030824	H1048
chr20	31608349	31608849	intergenic|chr20:31608349-31608849	intergenic	12.6356	12.6356	159.659	15.8532	10.0711	31608599	130666	REM1	31475287		0.306591	TRUE	ENSG00000088320	0.345906	0.233524	18722	133312	FALSE	0.002183	0.007095	0.027584	0.031167	0.027584	0.031167	H1048
chr20	31608349	31608849	intergenic|chr20:31608349-31608849	intergenic	12.6356	12.6356	159.659	15.8532	10.0711	31608599	130666	HM13	31514409		0.646618	TRUE	ENSG00000101294	0.656852	0.660094	18724	94190	FALSE	0.003116	0.009599	0.039371	0.028797	0.039371	0.028797	H1048
chr20	31608349	31608849	intergenic|chr20:31608349-31608849	intergenic	12.6356	12.6356	159.659	15.8532	10.0711	31608599	130666	ID1	31605282		0.979628	TRUE	ENSG00000125968	0.906779	0.986064	18725	3317	FALSE	0.063014	0.123436	0.796227	0.162778	0.796227	0.162778	H1048
chr20	31608349	31608849	intergenic|chr20:31608349-31608849	intergenic	12.6356	12.6356	159.659	15.8532	10.0711	31608599	130666	MYLK2	31819374		0.393182	TRUE	ENSG00000101306	0.330011	0.423256	18729	210775	FALSE	0.001366	0.004763	0.017254	0.016425	0.017254	0.016425	H1048
chr20	31612761	31613261	intergenic|chr20:31612761-31613261	intergenic	3.66014	3.66014	13.3967	8.09519	1.65489	31613011	130667	ID1	31605282		0.979628	TRUE	ENSG00000125968	0.906779	0.986064	18725	7729	FALSE	0.04034	0.084509	0.147649	0.030185	0.147649	0.030185	H1048
chr20	31710592	31711092	genic|chr20:31710592-31711092	genic	2.71148	2.71148	7.35211	3.53497	2.07982	31710842	130673	BCL2L1	31723999		0.805961	TRUE	ENSG00000171552	0.837922	0.719491	18727	13157	FALSE	0.023395	0.053202	0.063435	0.019267	0.063435	0.019267	H1048
chr20	31711729	31712508	genic|chr20:31711729-31712508	genic	2.47327	2.47327	6.11708	1.45148	4.21439	3.17121e+07	130674	BCL2L1	31723999		0.805961	TRUE	ENSG00000171552	0.837922	0.719491	18727	11880.5	FALSE	0.025973	0.058141	0.064237	0.019511	0.064237	0.019511	H1048
chr20	31719199	31719981	genic|chr20:31719199-31719981	genic	3.14137	3.14137	9.86823	4.97149	1.98496	31719590	130675	BCL2L1	31723999		0.805961	TRUE	ENSG00000171552	0.837922	0.719491	18727	4409	FALSE	0.063014	0.123436	0.197952	0.060124	0.197952	0.060124	H1048
chr20	31719199	31719981	genic|chr20:31719199-31719981	genic	3.14137	3.14137	9.86823	4.97149	1.98496	31719590	130675	TPX2	31739100		0.97358	TRUE	ENSG00000088325	0.893884	0.977741	18728	19510	FALSE	0.015627	0.037764	0.049092	0.017992	0.049092	0.017992	H1048
chr20	31720169	31720669	genic|chr20:31720169-31720669	genic	2.59748	2.59748	6.74691	3.24398	2.07982	31720419	130676	BCL2L1	31723999		0.805961	TRUE	ENSG00000171552	0.837922	0.719491	18727	3580	FALSE	0.063014	0.123436	0.163679	0.049714	0.163679	0.049714	H1048
chr20	31722672	31724249	promoter|chr20:31722672-31724249	promoter	27.8568	27.8568	776	20.1177	38.573	3.17235e+07	130677	BCL2L1	31723999		0.805961	TRUE	ENSG00000171552	0.837922	0.719491	18727	538.5	TRUE	0.063014	0.123436	1.75538	1	1.75538	1	H1048
chr20	31738591	31739450	promoter|chr20:31738591-31739450	promoter	16.3967	16.3967	268.853	15.7307	17.091	3.1739e+07	130678	TPX2	31739100		0.97358	TRUE	ENSG00000088325	0.893884	0.977741	18728	79.5	TRUE	0.063014	0.123436	1.03323	1	1.03323	1	H1048
chr20	31739475	31739975	promoter|chr20:31739475-31739975	promoter	7.23483	7.23483	52.3428	2.82911	18.5015	31739725	130679	TPX2	31739100		0.97358	TRUE	ENSG00000088325	0.893884	0.977741	18728	625	TRUE	0.063014	0.123436	0.455899	1	0.455899	1	H1048
chr20	31819124	31819624	promoter|chr20:31819124-31819624	promoter	1.01786	1.01786	1.03603	0.79169	1.30863	31819374	130680	MYLK2	31819374		0.393182	TRUE	ENSG00000101306	0.330011	0.423256	18729	0	TRUE	0.063014	0.123436	0.06414	1	0.06414	1	H1048
chr20	31822247	31823210	genic|chr20:31822247-31823210	genic	3.70363	3.70363	13.7168	8.28867	1.65489	3.18227e+07	130681	MYLK2	31819374		0.393182	TRUE	ENSG00000101306	0.330011	0.423256	18729	3354.5	FALSE	0.063014	0.123436	0.233382	0.222166	0.233382	0.222166	H1048
chr20	31822247	31823210	genic|chr20:31822247-31823210	genic	3.70363	3.70363	13.7168	8.28867	1.65489	3.18227e+07	130681	FOXS1	31845617		0.323672	TRUE	ENSG00000179772	0.210975	0.430659	18730	22888.5	FALSE	0.013269	0.032865	0.049145	0.047204	0.049145	0.047204	H1048
chr20	31822247	31823210	genic|chr20:31822247-31823210	genic	3.70363	3.70363	13.7168	8.28867	1.65489	3.18227e+07	130681	TTLL9	31870701		0.543647	TRUE	ENSG00000131044	0.404868	0.789025	18732	47972.5	FALSE	0.006219	0.017264	0.023031	0.018881	0.023031	0.018881	H1048
chr20	31822247	31823210	genic|chr20:31822247-31823210	genic	3.70363	3.70363	13.7168	8.28867	1.65489	3.18227e+07	130681	DUSP15	31870744		0.533533	TRUE	ENSG00000149599	0.397271	0.76996	18731	48015.5	FALSE	0.006213	0.017251	0.02301	0.018858	0.02301	0.018858	H1048
chr20	31834324	31834824	genic|chr20:31834324-31834824	genic	0.776553	0.776553	0.603035	0.994988	0.606073	31834574	130682	FOXS1	31845617		0.323672	TRUE	ENSG00000179772	0.210975	0.430659	18730	11043	FALSE	0.027992	0.061959	0.021737	0.020879	0.021737	0.020879	H1048
chr20	31845367	31845867	promoter|chr20:31845367-31845867	promoter	0.711129	0.711129	0.505704	0.72018	0.702192	31845617	130683	FOXS1	31845617		0.323672	TRUE	ENSG00000179772	0.210975	0.430659	18730	0	TRUE	0.063014	0.123436	0.044811	1	0.044811	1	H1048
chr20	31846198	31847193	intergenic|chr20:31846198-31847193	intergenic	2.16805	2.16805	4.70045	2.90786	1.61647	3.18467e+07	130684	MYLK2	31819374		0.393182	TRUE	ENSG00000101306	0.330011	0.423256	18729	27321.5	FALSE	0.011069	0.028174	0.023998	0.022845	0.023998	0.022845	H1048
chr20	31846198	31847193	intergenic|chr20:31846198-31847193	intergenic	2.16805	2.16805	4.70045	2.90786	1.61647	3.18467e+07	130684	FOXS1	31845617		0.323672	TRUE	ENSG00000179772	0.210975	0.430659	18730	1078.5	FALSE	0.063014	0.123436	0.136619	0.131223	0.136619	0.131223	H1048
chr20	31846198	31847193	intergenic|chr20:31846198-31847193	intergenic	2.16805	2.16805	4.70045	2.90786	1.61647	3.18467e+07	130684	TTLL9	31870701		0.543647	TRUE	ENSG00000131044	0.404868	0.789025	18732	24005.5	FALSE	0.012637	0.031531	0.027398	0.022461	0.027398	0.022461	H1048
chr20	31846198	31847193	intergenic|chr20:31846198-31847193	intergenic	2.16805	2.16805	4.70045	2.90786	1.61647	3.18467e+07	130684	DUSP15	31870744		0.533533	TRUE	ENSG00000149599	0.397271	0.76996	18731	24048.5	FALSE	0.012614	0.031482	0.027348	0.022413	0.027348	0.022413	H1048
chr20	31852620	31853120	intergenic|chr20:31852620-31853120	intergenic	1.02698	1.02698	1.05468	1.74019	0.606073	31852870	130685	FOXS1	31845617		0.323672	TRUE	ENSG00000179772	0.210975	0.430659	18730	7253	FALSE	0.043053	0.089314	0.044214	0.042468	0.044214	0.042468	H1048
chr20	31861389	31862278	genic|chr20:31861389-31862278	genic	2.19208	2.19208	4.8052	2.97265	1.61647	3.18618e+07	130687	FOXS1	31845617		0.323672	TRUE	ENSG00000179772	0.210975	0.430659	18730	16216.5	FALSE	0.018886	0.044354	0.041398	0.039764	0.041398	0.039764	H1048
chr20	31861389	31862278	genic|chr20:31861389-31862278	genic	2.19208	2.19208	4.8052	2.97265	1.61647	3.18618e+07	130687	TTLL9	31870701		0.543647	TRUE	ENSG00000131044	0.404868	0.789025	18732	8867.5	FALSE	0.035044	0.074988	0.07682	0.062975	0.07682	0.062975	H1048
chr20	31861389	31862278	genic|chr20:31861389-31862278	genic	2.19208	2.19208	4.8052	2.97265	1.61647	3.18618e+07	130687	DUSP15	31870744		0.533533	TRUE	ENSG00000149599	0.397271	0.76996	18731	8910.5	FALSE	0.034871	0.074673	0.07644	0.062645	0.07644	0.062645	H1048
chr20	31869961	31870994	promoter|chr20:31869961-31870994	promoter	4.72847	4.72847	22.3584	2.37475	9.41505	3.18705e+07	130688	TTLL9	31870701		0.543647	TRUE	ENSG00000131044	0.404868	0.789025	18732	223.5	TRUE	0.063014	0.123436	0.297962	1	0.297962	1	H1048
chr20	31869961	31870994	promoter|chr20:31869961-31870994	promoter	4.72847	4.72847	22.3584	2.37475	9.41505	3.18705e+07	130688	DUSP15	31870744		0.533533	TRUE	ENSG00000149599	0.397271	0.76996	18731	266.5	TRUE	0.063014	0.123436	0.297962	1	0.297962	1	H1048
chr20	31879519	31880347	genic|chr20:31879519-31880347	genic	5.87341	5.87341	34.4969	10.6546	3.23775	31879933	130689	MYLK2	31819374		0.393182	TRUE	ENSG00000101306	0.330011	0.423256	18729	60559	FALSE	0.004898	0.014097	0.028771	0.027388	0.028771	0.027388	H1048
chr20	31879519	31880347	genic|chr20:31879519-31880347	genic	5.87341	5.87341	34.4969	10.6546	3.23775	31879933	130689	FOXS1	31845617		0.323672	TRUE	ENSG00000179772	0.210975	0.430659	18730	34316	FALSE	0.008764	0.023106	0.051476	0.049443	0.051476	0.049443	H1048
chr20	31879519	31880347	genic|chr20:31879519-31880347	genic	5.87341	5.87341	34.4969	10.6546	3.23775	31879933	130689	TTLL9	31870701		0.543647	TRUE	ENSG00000131044	0.404868	0.789025	18732	9232	FALSE	0.033628	0.072406	0.19751	0.161916	0.19751	0.161916	H1048
chr20	31879519	31880347	genic|chr20:31879519-31880347	genic	5.87341	5.87341	34.4969	10.6546	3.23775	31879933	130689	DUSP15	31870744		0.533533	TRUE	ENSG00000149599	0.397271	0.76996	18731	9189	FALSE	0.033789	0.0727	0.198457	0.162641	0.198457	0.162641	H1048
chr20	31879519	31880347	genic|chr20:31879519-31880347	genic	5.87341	5.87341	34.4969	10.6546	3.23775	31879933	130689	PDRG1	31952080		0.55059	TRUE	ENSG00000088356	0.585164	0.558599	18733	72147	FALSE	0.004094	0.012105	0.024047	0.025739	0.024047	0.025739	H1048
chr20	31951590	31952372	promoter|chr20:31951590-31952372	promoter	4.24805	4.24805	18.046	4.42389	4.0792	31951981	130691	PDRG1	31952080		0.55059	TRUE	ENSG00000088356	0.585164	0.558599	18733	99	TRUE	0.063014	0.123436	0.267689	1	0.267689	1	H1048
chr20	32017857	32019014	genic|chr20:32017857-32019014	genic	15.5833	15.5833	242.84	26.6761	9.10327	3.20184e+07	130701	MYLK2	31819374		0.393182	TRUE	ENSG00000101306	0.330011	0.423256	18729	199062	FALSE	0.001448	0.005006	0.022562	0.021478	0.022562	0.021478	H1048
chr20	32017857	32019014	genic|chr20:32017857-32019014	genic	15.5833	15.5833	242.84	26.6761	9.10327	3.20184e+07	130701	FOXS1	31845617		0.323672	TRUE	ENSG00000179772	0.210975	0.430659	18730	172818	FALSE	0.001673	0.005661	0.026078	0.025048	0.026078	0.025048	H1048
chr20	32017857	32019014	genic|chr20:32017857-32019014	genic	15.5833	15.5833	242.84	26.6761	9.10327	3.20184e+07	130701	TTLL9	31870701		0.543647	TRUE	ENSG00000131044	0.404868	0.789025	18732	147734	FALSE	0.001965	0.006489	0.030622	0.025103	0.030622	0.025103	H1048
chr20	32017857	32019014	genic|chr20:32017857-32019014	genic	15.5833	15.5833	242.84	26.6761	9.10327	3.20184e+07	130701	DUSP15	31870744		0.533533	TRUE	ENSG00000149599	0.397271	0.76996	18731	147692	FALSE	0.001966	0.006491	0.030631	0.025103	0.030631	0.025103	H1048
chr20	32017857	32019014	genic|chr20:32017857-32019014	genic	15.5833	15.5833	242.84	26.6761	9.10327	3.20184e+07	130701	PDRG1	31952080		0.55059	TRUE	ENSG00000088356	0.585164	0.558599	18733	66355.5	FALSE	0.004461	0.013019	0.069512	0.074401	0.069512	0.074401	H1048
chr20	32017857	32019014	genic|chr20:32017857-32019014	genic	15.5833	15.5833	242.84	26.6761	9.10327	3.20184e+07	130701	HCK	32052187		0.33497	TRUE	ENSG00000101336	0.301316	0.324228	18736	33751.5	FALSE	0.008914	0.023442	0.138915	0.123899	0.138915	0.123899	H1048
chr20	32017857	32019014	genic|chr20:32017857-32019014	genic	15.5833	15.5833	242.84	26.6761	9.10327	3.20184e+07	130701	TM9SF4	32109505		0.85164	TRUE	ENSG00000101337	0.704345	0.935764	18737	91069.5	FALSE	0.003225	0.009885	0.050261	0.02943	0.050261	0.02943	H1048
chr20	32017857	32019014	genic|chr20:32017857-32019014	genic	15.5833	15.5833	242.84	26.6761	9.10327	3.20184e+07	130701	PLAGL2	32207743		0.698974	TRUE	ENSG00000126003	0.549308	0.8889	18738	189308	FALSE	0.001524	0.00523	0.023754	0.017357	0.023754	0.017357	H1048
chr20	32017857	32019014	genic|chr20:32017857-32019014	genic	15.5833	15.5833	242.84	26.6761	9.10327	3.20184e+07	130701	POFUT1	32207892		0.66515	TRUE	ENSG00000101346	0.530436	0.853963	18739	189456	FALSE	0.001523	0.005226	0.023735	0.017344	0.023735	0.017344	H1048
chr20	32017857	32019014	genic|chr20:32017857-32019014	genic	15.5833	15.5833	242.84	26.6761	9.10327	3.20184e+07	130701	KIF3B	32277650		0.517033	TRUE	ENSG00000101350	0.464725	0.615867	18740	259214	FALSE	0.001105	0.003979	0.017216	0.021734	0.017216	0.021734	H1048
chr20	32031352	32031852	genic|chr20:32031352-32031852	genic	1.51002	1.51002	2.28015	1.80789	1.26122	32031602	130703	HCK	32052187		0.33497	TRUE	ENSG00000101336	0.301316	0.324228	18736	20585	FALSE	0.014792	0.036042	0.022336	0.019922	0.022336	0.019922	H1048
chr20	32040191	32041061	intergenic|chr20:32040191-32041061	intergenic	3.96745	3.96745	15.7406	2.84388	5.53491	32040626	130704	HCK	32052187		0.33497	TRUE	ENSG00000101336	0.301316	0.324228	18736	11561	FALSE	0.026708	0.059536	0.105963	0.094508	0.105963	0.094508	H1048
chr20	32041903	32042403	intergenic|chr20:32041903-32042403	intergenic	2.21015	2.21015	4.88478	1.30935	3.73068	32042153	130705	HCK	32052187		0.33497	TRUE	ENSG00000101336	0.301316	0.324228	18736	10034	FALSE	0.030878	0.067344	0.068245	0.060868	0.068245	0.060868	H1048
chr20	32051431	32051931	promoter|chr20:32051431-32051931	promoter	1.13014	1.13014	1.27721	1.33637	0.955733	32051681	130706	HCK	32052187		0.33497	TRUE	ENSG00000101336	0.301316	0.324228	18736	506	TRUE	0.063014	0.123436	0.071215	1	0.071215	1	H1048
chr20	32051937	32052437	promoter|chr20:32051937-32052437	promoter	0.383813	0.383813	0.147312	0.479721	0.30708	32052187	130707	HCK	32052187		0.33497	TRUE	ENSG00000101336	0.301316	0.324228	18736	0	TRUE	0.063014	0.123436	0.024186	1	0.024186	1	H1048
chr20	32074664	32075430	genic|chr20:32074664-32075430	genic	1.52473	1.52473	2.32479	0.994988	2.3365	32075047	130708	HCK	32052187		0.33497	TRUE	ENSG00000101336	0.301316	0.324228	18736	22860	FALSE	0.013286	0.032901	0.020258	0.018068	0.020258	0.018068	H1048
chr20	32084048	32085018	genic|chr20:32084048-32085018	genic	7.6593	7.6593	58.6648	3.38584	17.3265	32084533	130709	PDRG1	31952080		0.55059	TRUE	ENSG00000088356	0.585164	0.558599	18733	132453	FALSE	0.002198	0.007136	0.016832	0.018016	0.016832	0.018016	H1048
chr20	32084048	32085018	genic|chr20:32084048-32085018	genic	7.6593	7.6593	58.6648	3.38584	17.3265	32084533	130709	HCK	32052187		0.33497	TRUE	ENSG00000101336	0.301316	0.324228	18736	32346	FALSE	0.009311	0.024326	0.071318	0.063609	0.071318	0.063609	H1048
chr20	32084048	32085018	genic|chr20:32084048-32085018	genic	7.6593	7.6593	58.6648	3.38584	17.3265	32084533	130709	TM9SF4	32109505		0.85164	TRUE	ENSG00000101337	0.704345	0.935764	18737	24972	FALSE	0.012137	0.030466	0.092958	0.05443	0.092958	0.05443	H1048
chr20	32089730	32090397	genic|chr20:32089730-32090397	genic	9.49556	9.49556	90.1656	6.3832	14.1255	3.20901e+07	130710	PDRG1	31952080		0.55059	TRUE	ENSG00000088356	0.585164	0.558599	18733	137984	FALSE	0.002107	0.006886	0.020011	0.021418	0.020011	0.021418	H1048
chr20	32089730	32090397	genic|chr20:32089730-32090397	genic	9.49556	9.49556	90.1656	6.3832	14.1255	3.20901e+07	130710	HCK	32052187		0.33497	TRUE	ENSG00000101336	0.301316	0.324228	18736	37876.5	FALSE	0.007921	0.021205	0.075218	0.067087	0.075218	0.067087	H1048
chr20	32089730	32090397	genic|chr20:32089730-32090397	genic	9.49556	9.49556	90.1656	6.3832	14.1255	3.20901e+07	130710	TM9SF4	32109505		0.85164	TRUE	ENSG00000101337	0.704345	0.935764	18737	19441.5	FALSE	0.015684	0.03788	0.148926	0.087202	0.148926	0.087202	H1048
chr20	32089730	32090397	genic|chr20:32089730-32090397	genic	9.49556	9.49556	90.1656	6.3832	14.1255	3.20901e+07	130710	PLAGL2	32207743		0.698974	TRUE	ENSG00000126003	0.549308	0.8889	18738	117680	FALSE	0.002481	0.007909	0.023554	0.017211	0.023554	0.017211	H1048
chr20	32089730	32090397	genic|chr20:32089730-32090397	genic	9.49556	9.49556	90.1656	6.3832	14.1255	3.20901e+07	130710	POFUT1	32207892		0.66515	TRUE	ENSG00000101346	0.530436	0.853963	18739	117828	FALSE	0.002477	0.0079	0.023524	0.017189	0.023524	0.017189	H1048
chr20	32089730	32090397	genic|chr20:32089730-32090397	genic	9.49556	9.49556	90.1656	6.3832	14.1255	3.20901e+07	130710	KIF3B	32277650		0.517033	TRUE	ENSG00000101350	0.464725	0.615867	18740	187586	FALSE	0.001539	0.005271	0.01461	0.018445	0.01461	0.018445	H1048
chr20	32091833	32092333	genic|chr20:32091833-32092333	genic	2.93815	2.93815	8.63272	2.09475	4.12113	32092083	130711	HCK	32052187		0.33497	TRUE	ENSG00000101336	0.301316	0.324228	18736	39896	FALSE	0.007511	0.020268	0.022068	0.019683	0.022068	0.019683	H1048
chr20	32091833	32092333	genic|chr20:32091833-32092333	genic	2.93815	2.93815	8.63272	2.09475	4.12113	32092083	130711	TM9SF4	32109505		0.85164	TRUE	ENSG00000101337	0.704345	0.935764	18737	17422	FALSE	0.017548	0.041672	0.051559	0.03019	0.051559	0.03019	H1048
chr20	32109227	32110445	promoter|chr20:32109227-32110445	promoter	14.0741	14.0741	198.079	8.04362	24.6257	32109836	130712	TM9SF4	32109505		0.85164	TRUE	ENSG00000101337	0.704345	0.935764	18737	331	TRUE	0.063014	0.123436	0.886869	1	0.886869	1	H1048
chr20	32189057	32190041	intergenic|chr20:32189057-32190041	intergenic	1.6254	1.6254	2.64193	2.09475	1.26122	32189549	130716	PLAGL2	32207743		0.698974	TRUE	ENSG00000126003	0.549308	0.8889	18738	18194	FALSE	0.016786	0.040129	0.027284	0.019937	0.027284	0.019937	H1048
chr20	32189057	32190041	intergenic|chr20:32189057-32190041	intergenic	1.6254	1.6254	2.64193	2.09475	1.26122	32189549	130716	POFUT1	32207892		0.66515	TRUE	ENSG00000101346	0.530436	0.853963	18739	18343	FALSE	0.016646	0.039846	0.027057	0.019771	0.027057	0.019771	H1048
chr20	32206400	32208350	promoter|chr20:32206400-32208350	promoter	12.6033	12.6033	158.843	5.65411	28.0934	32207375	130717	PLAGL2	32207743		0.698974	TRUE	ENSG00000126003	0.549308	0.8889	18738	368	TRUE	0.063014	0.123436	0.794189	1	0.794189	1	H1048
chr20	32206400	32208350	promoter|chr20:32206400-32208350	promoter	12.6033	12.6033	158.843	5.65411	28.0934	32207375	130717	POFUT1	32207892		0.66515	TRUE	ENSG00000101346	0.530436	0.853963	18739	517	TRUE	0.063014	0.123436	0.794189	1	0.794189	1	H1048
chr20	32270468	32270968	intergenic|chr20:32270468-32270968	intergenic	0.382797	0.382797	0.146534	0.715777	0.20472	32270718	130722	KIF3B	32277650		0.517033	TRUE	ENSG00000101350	0.464725	0.615867	18740	6932	FALSE	0.045096	0.092901	0.017263	0.021793	0.017263	0.021793	H1048
chr20	32277375	32278266	promoter|chr20:32277375-32278266	promoter	3.60737	3.60737	13.0131	2.57406	5.05549	3.22778e+07	130723	KIF3B	32277650		0.517033	TRUE	ENSG00000101350	0.464725	0.615867	18740	170.5	TRUE	0.063014	0.123436	0.227316	1	0.227316	1	H1048
chr20	32357866	32358593	promoter|chr20:32357866-32358593	promoter	14.9268	14.9268	222.809	15.7307	14.164	3.23582e+07	130725	ASXL1	32358343		0.955434	TRUE	ENSG00000171456	0.890255	0.928022	18741	113.5	TRUE	0.063014	0.123436	0.940603	1	0.940603	1	H1048
chr20	32358729	32359229	promoter|chr20:32358729-32359229	promoter	4.31527	4.31527	18.6215	3.77498	4.93287	32358979	130726	ASXL1	32358343		0.955434	TRUE	ENSG00000171456	0.890255	0.928022	18741	636	TRUE	0.063014	0.123436	0.271924	1	0.271924	1	H1048
chr20	32457077	32458080	genic|chr20:32457077-32458080	genic	3.42327	3.42327	11.7188	5.90379	1.98496	3.24576e+07	130730	NOL4L	32483582		0.654989	TRUE	ENSG00000197183	0.615334	0.719491	18742	26003.5	FALSE	0.011644	0.029412	0.03986	0.017993	0.03986	0.017993	H1048
chr20	32463491	32464278	genic|chr20:32463491-32464278	genic	4.82978	4.82978	23.3268	4.15814	5.60991	3.24639e+07	130731	NOL4L	32483582		0.654989	TRUE	ENSG00000197183	0.615334	0.719491	18742	19697.5	FALSE	0.015475	0.037451	0.074741	0.033739	0.074741	0.033739	H1048
chr20	32474639	32475743	genic|chr20:32474639-32475743	genic	4.48003	4.48003	20.0707	5.1024	3.93357	32475191	130733	NOL4L	32483582		0.654989	TRUE	ENSG00000197183	0.615334	0.719491	18742	8391	FALSE	0.037084	0.078679	0.166136	0.074996	0.166136	0.074996	H1048
chr20	32482484	32483196	promoter|chr20:32482484-32483196	promoter	3.36926	3.36926	11.3519	2.5453	4.45997	32482840	130734	NOL4L	32483582		0.654989	TRUE	ENSG00000197183	0.615334	0.719491	18742	742	TRUE	0.063014	0.123436	0.212312	1	0.212312	1	H1048
chr20	32483273	32484887	promoter|chr20:32483273-32484887	promoter	13.6775	13.6775	187.075	8.49164	22.0304	32484080	130735	NOL4L	32483582		0.654989	TRUE	ENSG00000197183	0.615334	0.719491	18742	498	TRUE	0.063014	0.123436	0.861881	1	0.861881	1	H1048
chr20	32484897	32485623	intergenic|chr20:32484897-32485623	intergenic	5.58818	5.58818	31.2278	5.56654	5.60991	32485260	130736	NOL4L	32483582		0.654989	TRUE	ENSG00000197183	0.615334	0.719491	18742	1678	FALSE	0.063014	0.123436	0.352136	0.15896	0.352136	0.15896	H1048
chr20	32484897	32485623	intergenic|chr20:32484897-32485623	intergenic	5.58818	5.58818	31.2278	5.56654	5.60991	32485260	130736	C20orf203	32673941		0.381787	TRUE	ENSG00000198547	0.321301	0.40494	18743	188681	FALSE	0.00153	0.005245	0.008547	0.016428	0.008547	0.016428	H1048
chr20	32535709	32537369	intergenic|chr20:32535709-32537369	intergenic	9.56254	9.56254	91.4421	12.1608	7.51942	32536539	130741	NOL4L	32483582		0.654989	TRUE	ENSG00000197183	0.615334	0.719491	18742	52957	FALSE	0.00562	0.015842	0.05374	0.024259	0.05374	0.024259	H1048
chr20	32535709	32537369	intergenic|chr20:32535709-32537369	intergenic	9.56254	9.56254	91.4421	12.1608	7.51942	32536539	130741	C20orf203	32673941		0.381787	TRUE	ENSG00000198547	0.321301	0.40494	18743	137402	FALSE	0.002117	0.006911	0.020239	0.038901	0.020239	0.038901	H1048
chr20	32607281	32608247	intergenic|chr20:32607281-32608247	intergenic	2.49074	2.49074	6.20381	2.84388	2.18146	32607764	130746	C20orf203	32673941		0.381787	TRUE	ENSG00000198547	0.321301	0.40494	18743	66177	FALSE	0.004473	0.01305	0.011141	0.021414	0.011141	0.021414	H1048
chr20	32652836	32653336	genic|chr20:32652836-32653336	genic	0.66592	0.66592	0.443449	2.16613	0.20472	32653086	130751	C20orf203	32673941		0.381787	TRUE	ENSG00000198547	0.321301	0.40494	18743	20855	FALSE	0.014596	0.035636	0.00972	0.018682	0.00972	0.018682	H1048
chr20	32673691	32674191	promoter|chr20:32673691-32674191	promoter	0.9708	0.9708	0.942453	0.72018	1.30863	32673941	130752	C20orf203	32673941		0.381787	TRUE	ENSG00000198547	0.321301	0.40494	18743	0	TRUE	0.063014	0.123436	0.061174	1	0.061174	1	H1048
chr20	32741692	32742192	genic|chr20:32741692-32742192	genic	0.91672	0.91672	0.840376	0.666321	1.26122	32741942	130753	COMMD7	32744008		0.532469	TRUE	ENSG00000149600	0.455047	0.669384	18744	2066	FALSE	0.063014	0.123436	0.057767	0.062911	0.057767	0.062911	H1048
chr20	32741692	32742192	genic|chr20:32741692-32742192	genic	0.91672	0.91672	0.840376	0.666321	1.26122	32741942	130753	DNMT3B	32762384		0.5	TRUE	ENSG00000088305	0.580132	0.455821	18745	20442	FALSE	0.014898	0.036262	0.013657	0.016176	0.013657	0.016176	H1048
chr20	32742650	32743385	genic|chr20:32742650-32743385	genic	3.27778	3.27778	10.7439	1.51821	7.07669	3.2743e+07	130754	C20orf203	32673941		0.381787	TRUE	ENSG00000198547	0.321301	0.40494	18743	69076.5	FALSE	0.004281	0.012572	0.014031	0.026969	0.014031	0.026969	H1048
chr20	32742650	32743385	genic|chr20:32742650-32743385	genic	3.27778	3.27778	10.7439	1.51821	7.07669	3.2743e+07	130754	COMMD7	32744008		0.532469	TRUE	ENSG00000149600	0.455047	0.669384	18744	990.5	FALSE	0.063014	0.123436	0.206548	0.224944	0.206548	0.224944	H1048
chr20	32742650	32743385	genic|chr20:32742650-32743385	genic	3.27778	3.27778	10.7439	1.51821	7.07669	3.2743e+07	130754	DNMT3B	32762384		0.5	TRUE	ENSG00000088305	0.580132	0.455821	18745	19366.5	FALSE	0.015746	0.038007	0.051612	0.061129	0.051612	0.061129	H1048
chr20	32742650	32743385	genic|chr20:32742650-32743385	genic	3.27778	3.27778	10.7439	1.51821	7.07669	3.2743e+07	130754	MAPRE1	32819892		0.574373	TRUE	ENSG00000101367	0.752105	0.471886	18746	76874.5	FALSE	0.003837	0.011455	0.012575	0.016105	0.012575	0.016105	H1048
chr20	32743753	32744258	promoter|chr20:32743753-32744258	promoter	2.93437	2.93437	8.61052	2.11083	4.0792	3.2744e+07	130755	COMMD7	32744008		0.532469	TRUE	ENSG00000149600	0.455047	0.669384	18744	2.5	TRUE	0.063014	0.123436	0.184907	1	0.184907	1	H1048
chr20	32761504	32762634	promoter|chr20:32761504-32762634	promoter	3.77009	3.77009	14.2136	4.93171	2.88208	32762069	130756	DNMT3B	32762384		0.5	TRUE	ENSG00000088305	0.580132	0.455821	18745	315	TRUE	0.063014	0.123436	0.23757	1	0.23757	1	H1048
chr20	32763162	32763662	genic|chr20:32763162-32763662	genic	1.62342	1.62342	2.63551	0.878005	3.0017	32763412	130757	COMMD7	32744008		0.532469	TRUE	ENSG00000149600	0.455047	0.669384	18744	19404	FALSE	0.015715	0.037943	0.025512	0.027784	0.025512	0.027784	H1048
chr20	32763162	32763662	genic|chr20:32763162-32763662	genic	1.62342	1.62342	2.63551	0.878005	3.0017	32763412	130757	DNMT3B	32762384		0.5	TRUE	ENSG00000088305	0.580132	0.455821	18745	1028	FALSE	0.063014	0.123436	0.102299	0.121164	0.102299	0.121164	H1048
chr20	32819608	32820495	promoter|chr20:32819608-32820495	promoter	5.47932	5.47932	30.023	9.68977	3.09842	3.28201e+07	130761	MAPRE1	32819892		0.574373	TRUE	ENSG00000101367	0.752105	0.471886	18746	159.5	TRUE	0.063014	0.123436	0.345276	1	0.345276	1	H1048
chr20	32825705	32826205	genic|chr20:32825705-32826205	genic	0.409906	0.409906	0.168023	0.820744	0.20472	32825955	130762	MAPRE1	32819892		0.574373	TRUE	ENSG00000101367	0.752105	0.471886	18746	6063	FALSE	0.051726	0.104381	0.021203	0.027153	0.021203	0.027153	H1048
chr20	32977927	32978427	intergenic|chr20:32977927-32978427	intergenic	0.843432	0.843432	0.711378	0.878005	0.81022	32978177	130774	SUN5	33004433		0.339616	TRUE	ENSG00000167098	0.271073	0.371383	18747	26256	FALSE	0.011529	0.029166	0.009724	0.017247	0.009724	0.017247	H1048
chr20	32988093	32988593	genic|chr20:32988093-32988593	genic	0.605262	0.605262	0.366342	0.715777	0.51181	32988343	130776	SUN5	33004433		0.339616	TRUE	ENSG00000167098	0.271073	0.371383	18747	16090	FALSE	0.019038	0.044657	0.011523	0.020438	0.011523	0.020438	H1048
chr20	32988093	32988593	genic|chr20:32988093-32988593	genic	0.605262	0.605262	0.366342	0.715777	0.51181	32988343	130776	BPIFB2	33007577		0.424877	TRUE	ENSG00000078898	0.371359	0.455821	18748	19234	FALSE	0.015857	0.038235	0.009598	0.017489	0.009598	0.017489	H1048
chr20	32992683	32993183	genic|chr20:32992683-32993183	genic	1.15428	1.15428	1.33237	1.05642	1.26122	32992933	130777	SUN5	33004433		0.339616	TRUE	ENSG00000167098	0.271073	0.371383	18747	11500	FALSE	0.026853	0.059811	0.030996	0.054977	0.030996	0.054977	H1048
chr20	32992683	32993183	genic|chr20:32992683-32993183	genic	1.15428	1.15428	1.33237	1.05642	1.26122	32992933	130777	BPIFB2	33007577		0.424877	TRUE	ENSG00000078898	0.371359	0.455821	18748	14644	FALSE	0.020965	0.04847	0.0242	0.044097	0.0242	0.044097	H1048
chr20	32998016	32998516	genic|chr20:32998016-32998516	genic	0.288753	0.288753	0.083378	0.40728	0.20472	32998266	130778	SUN5	33004433		0.339616	TRUE	ENSG00000167098	0.271073	0.371383	18747	6167	FALSE	0.050833	0.102848	0.014678	0.026034	0.014678	0.026034	H1048
chr20	32998016	32998516	genic|chr20:32998016-32998516	genic	0.288753	0.288753	0.083378	0.40728	0.20472	32998266	130778	BPIFB2	33007577		0.424877	TRUE	ENSG00000078898	0.371359	0.455821	18748	9311	FALSE	0.033336	0.071871	0.009626	0.01754	0.009626	0.01754	H1048
chr20	33004183	33004683	promoter|chr20:33004183-33004683	promoter	0.696743	0.696743	0.485451	1.37586	0.352835	33004433	130779	SUN5	33004433		0.339616	TRUE	ENSG00000167098	0.271073	0.371383	18747	0	TRUE	0.063014	0.123436	0.043905	1	0.043905	1	H1048
chr20	33007327	33007827	promoter|chr20:33007327-33007827	promoter	1.25722	1.25722	1.5806	1.20782	1.30863	33007577	130780	BPIFB2	33007577		0.424877	TRUE	ENSG00000078898	0.371359	0.455821	18748	0	TRUE	0.063014	0.123436	0.079223	1	0.079223	1	H1048
chr20	33055080	33055580	promoter|chr20:33055080-33055580	promoter	1.05578	1.05578	1.11467	1.0155	1.09766	33055330	130784	BPIFB3	33055330		0.37448	TRUE	ENSG00000186190	0.365601	0.341334	18750	0	TRUE	0.063014	0.123436	0.066529	1	0.066529	1	H1048
chr20	33074925	33075730	intergenic|chr20:33074925-33075730	intergenic	1.06751	1.06751	1.13957	1.66654	0.683798	3.30753e+07	130785	BPIFB3	33055330		0.37448	TRUE	ENSG00000186190	0.365601	0.341334	18750	19997.5	FALSE	0.015237	0.036962	0.016266	0.03536	0.016266	0.03536	H1048
chr20	33085453	33086203	genic|chr20:33085453-33086203	genic	0.971759	0.971759	0.944316	1.38099	0.683798	33085828	130787	BPIFB3	33055330		0.37448	TRUE	ENSG00000186190	0.365601	0.341334	18750	30498	FALSE	0.00989	0.025603	0.00961	0.020892	0.00961	0.020892	H1048
chr20	33395088	33395588	genic|chr20:33395088-33395588	genic	0.26116	0.26116	0.068205	0.666321	0.10236	33395338	130804	CDK5RAP1	33401569		0.501863	TRUE	ENSG00000101391	0.482362	0.553905	18756	6231	FALSE	0.050298	0.101928	0.013136	0.016611	0.013136	0.016611	H1048
chr20	33396748	33397248	genic|chr20:33396748-33397248	genic	0.342468	0.342468	0.117284	0.572902	0.20472	33396998	130805	CDK5RAP1	33401569		0.501863	TRUE	ENSG00000101391	0.482362	0.553905	18756	4571	FALSE	0.063014	0.123436	0.02158	0.027289	0.02158	0.027289	H1048
chr20	33400445	33401819	promoter|chr20:33400445-33401819	promoter	4.7645	4.7645	22.7005	3.98096	5.70227	33401132	130806	CDK5RAP1	33401569		0.501863	TRUE	ENSG00000101391	0.482362	0.553905	18756	437	TRUE	0.063014	0.123436	0.300232	1	0.300232	1	H1048
chr20	33431683	33432452	genic|chr20:33431683-33432452	genic	1.54985	1.54985	2.40203	1.45148	1.65489	3.34321e+07	130807	CDK5RAP1	33401569		0.501863	TRUE	ENSG00000101391	0.482362	0.553905	18756	30498.5	FALSE	0.009889	0.025603	0.015327	0.019382	0.015327	0.019382	H1048
chr20	33431683	33432452	genic|chr20:33431683-33432452	genic	1.54985	1.54985	2.40203	1.45148	1.65489	3.34321e+07	130807	SNTA1	33443892		0.459112	TRUE	ENSG00000101400	0.689248	0.304195	18757	11824.5	FALSE	0.026099	0.058381	0.040449	0.045968	0.040449	0.045968	H1048
chr20	33443609	33444706	promoter|chr20:33443609-33444706	promoter	3.88847	3.88847	15.1202	8.59866	1.75843	3.34442e+07	130808	SNTA1	33443892		0.459112	TRUE	ENSG00000101400	0.689248	0.304195	18757	265.5	TRUE	0.063014	0.123436	0.245029	1	0.245029	1	H1048
chr20	33457114	33457614	intergenic|chr20:33457114-33457614	intergenic	0.89003	0.89003	0.792153	2.57963	0.30708	33457364	130809	SNTA1	33443892		0.459112	TRUE	ENSG00000101400	0.689248	0.304195	18757	13472	FALSE	0.022835	0.052118	0.020324	0.023097	0.020324	0.023097	H1048
chr20	33475279	33476359	intergenic|chr20:33475279-33476359	intergenic	8.89561	8.89561	79.1319	8.9352	8.85619	33475819	130810	CDK5RAP1	33401569		0.501863	TRUE	ENSG00000101391	0.482362	0.553905	18756	74250	FALSE	0.003976	0.011806	0.035365	0.04472	0.035365	0.04472	H1048
chr20	33475279	33476359	intergenic|chr20:33475279-33476359	intergenic	8.89561	8.89561	79.1319	8.9352	8.85619	33475819	130810	SNTA1	33443892		0.459112	TRUE	ENSG00000101400	0.689248	0.304195	18757	31927	FALSE	0.009436	0.024603	0.083943	0.095397	0.083943	0.095397	H1048
chr20	33475279	33476359	intergenic|chr20:33475279-33476359	intergenic	8.89561	8.89561	79.1319	8.9352	8.85619	33475819	130810	CBFA2T2	33562364		0.523856	TRUE	ENSG00000078699	0.505323	0.58214	18758	86545	FALSE	0.003398	0.010333	0.030228	0.032253	0.030228	0.032253	H1048
chr20	33477311	33477811	intergenic|chr20:33477311-33477811	intergenic	4.99787	4.99787	24.9787	3.176	7.86484	33477561	130811	CDK5RAP1	33401569		0.501863	TRUE	ENSG00000101391	0.482362	0.553905	18756	75992	FALSE	0.003882	0.01157	0.019403	0.024536	0.019403	0.024536	H1048
chr20	33477311	33477811	intergenic|chr20:33477311-33477811	intergenic	4.99787	4.99787	24.9787	3.176	7.86484	33477561	130811	SNTA1	33443892		0.459112	TRUE	ENSG00000101400	0.689248	0.304195	18757	33669	FALSE	0.008937	0.023492	0.044665	0.050759	0.044665	0.050759	H1048
chr20	33477311	33477811	intergenic|chr20:33477311-33477811	intergenic	4.99787	4.99787	24.9787	3.176	7.86484	33477561	130811	CBFA2T2	33562364		0.523856	TRUE	ENSG00000078699	0.505323	0.58214	18758	84803	FALSE	0.00347	0.010517	0.017341	0.018502	0.017341	0.018502	H1048
chr20	33489673	33490850	intergenic|chr20:33489673-33490850	intergenic	13.021	13.021	169.547	15.7672	10.7531	3.34903e+07	130812	BPIFB3	33055330		0.37448	TRUE	ENSG00000186190	0.365601	0.341334	18750	434932	FALSE	0.00065	0.002536	0.008467	0.018406	0.008467	0.018406	H1048
chr20	33489673	33490850	intergenic|chr20:33489673-33490850	intergenic	13.021	13.021	169.547	15.7672	10.7531	3.34903e+07	130812	CDK5RAP1	33401569		0.501863	TRUE	ENSG00000101391	0.482362	0.553905	18756	88692.5	FALSE	0.003314	0.010115	0.04315	0.054565	0.04315	0.054565	H1048
chr20	33489673	33490850	intergenic|chr20:33489673-33490850	intergenic	13.021	13.021	169.547	15.7672	10.7531	3.34903e+07	130812	SNTA1	33443892		0.459112	TRUE	ENSG00000101400	0.689248	0.304195	18757	46369.5	FALSE	0.006439	0.017782	0.083841	0.095281	0.083841	0.095281	H1048
chr20	33489673	33490850	intergenic|chr20:33489673-33490850	intergenic	13.021	13.021	169.547	15.7672	10.7531	3.34903e+07	130812	CBFA2T2	33562364		0.523856	TRUE	ENSG00000078699	0.505323	0.58214	18758	72102.5	FALSE	0.004097	0.012112	0.053345	0.056918	0.053345	0.056918	H1048
chr20	33531518	33532342	intergenic|chr20:33531518-33532342	intergenic	2.0512	2.0512	4.2074	2.02296	2.07982	33531930	130813	CBFA2T2	33562364		0.523856	TRUE	ENSG00000078699	0.505323	0.58214	18758	30434	FALSE	0.009911	0.02565	0.020329	0.021691	0.020329	0.021691	H1048
chr20	33554887	33555387	intergenic|chr20:33554887-33555387	intergenic	4.34349	4.34349	18.8659	8.64831	2.18146	33555137	130814	CBFA2T2	33562364		0.523856	TRUE	ENSG00000078699	0.505323	0.58214	18758	7227	FALSE	0.043212	0.089593	0.18769	0.200261	0.18769	0.200261	H1048
chr20	33562057	33562614	promoter|chr20:33562057-33562614	promoter	3.31552	3.31552	10.9927	3.21216	3.4222	3.35623e+07	130815	CBFA2T2	33562364		0.523856	TRUE	ENSG00000078699	0.505323	0.58214	18758	28.5	TRUE	0.063014	0.123436	0.208925	1	0.208925	1	H1048
chr20	33576120	33576910	genic|chr20:33576120-33576910	genic	1.64131	1.64131	2.6939	1.66654	1.61647	33576515	130816	CBFA2T2	33562364		0.523856	TRUE	ENSG00000078699	0.505323	0.58214	18758	14151	FALSE	0.021713	0.049936	0.035638	0.038026	0.035638	0.038026	H1048
chr20	33653987	33654635	intergenic|chr20:33653987-33654635	intergenic	2.01566	2.01566	4.06287	2.23438	1.81834	33654311	130818	C20orf144	33662285		0.37506	TRUE	ENSG00000149609	0.223701	0.558599	18760	7974	FALSE	0.039071	0.082246	0.078754	0.042763	0.078754	0.042763	H1048
chr20	33653987	33654635	intergenic|chr20:33653987-33654635	intergenic	2.01566	2.01566	4.06287	2.23438	1.81834	33654311	130818	ACTL10	33666497		0.502274	TRUE	ENSG00000182584	0.534501	0.500774	18761	12186	FALSE	0.025306	0.056871	0.051008	0.027275	0.051008	0.027275	H1048
chr20	33653987	33654635	intergenic|chr20:33653987-33654635	intergenic	2.01566	2.01566	4.06287	2.23438	1.81834	33654311	130818	NECAB3	33674458		0.597987	TRUE	ENSG00000125967	0.482362	0.789025	18759	20147	FALSE	0.015122	0.036723	0.03048	0.020234	0.03048	0.020234	H1048
chr20	33656052	33656552	intergenic|chr20:33656052-33656552	intergenic	1.82282	1.82282	3.32269	0.994988	3.33943	33656302	130819	C20orf144	33662285		0.37506	TRUE	ENSG00000149609	0.223701	0.558599	18760	5983	FALSE	0.052434	0.105594	0.095579	0.051899	0.095579	0.051899	H1048
chr20	33656052	33656552	intergenic|chr20:33656052-33656552	intergenic	1.82282	1.82282	3.32269	0.994988	3.33943	33656302	130819	ACTL10	33666497		0.502274	TRUE	ENSG00000182584	0.534501	0.500774	18761	10195	FALSE	0.030379	0.066418	0.055375	0.02961	0.055375	0.02961	H1048
chr20	33656052	33656552	intergenic|chr20:33656052-33656552	intergenic	1.82282	1.82282	3.32269	0.994988	3.33943	33656302	130819	NECAB3	33674458		0.597987	TRUE	ENSG00000125967	0.482362	0.789025	18759	18156	FALSE	0.016822	0.040203	0.030664	0.020356	0.030664	0.020356	H1048
chr20	33662035	33662535	promoter|chr20:33662035-33662535	promoter	1.33491	1.33491	1.78199	0.871928	2.04374	33662285	130820	C20orf144	33662285		0.37506	TRUE	ENSG00000149609	0.223701	0.558599	18760	0	TRUE	0.063014	0.123436	0.084119	1	0.084119	1	H1048
chr20	33663091	33664287	genic|chr20:33663091-33664287	genic	11.6384	11.6384	135.452	8.28867	16.3418	33663689	130821	CDK5RAP1	33401569		0.501863	TRUE	ENSG00000101391	0.482362	0.553905	18756	262120	FALSE	0.001092	0.00394	0.012712	0.016075	0.012712	0.016075	H1048
chr20	33663091	33664287	genic|chr20:33663091-33664287	genic	11.6384	11.6384	135.452	8.28867	16.3418	33663689	130821	SNTA1	33443892		0.459112	TRUE	ENSG00000101400	0.689248	0.304195	18757	219797	FALSE	0.001308	0.004593	0.015224	0.017302	0.015224	0.017302	H1048
chr20	33663091	33664287	genic|chr20:33663091-33664287	genic	11.6384	11.6384	135.452	8.28867	16.3418	33663689	130821	CBFA2T2	33562364		0.523856	TRUE	ENSG00000078699	0.505323	0.58214	18758	101325	FALSE	0.002891	0.009008	0.033651	0.035905	0.033651	0.035905	H1048
chr20	33663091	33664287	genic|chr20:33663091-33664287	genic	11.6384	11.6384	135.452	8.28867	16.3418	33663689	130821	C20orf144	33662285		0.37506	TRUE	ENSG00000149609	0.223701	0.558599	18760	1404	FALSE	0.063014	0.123436	0.733385	0.398229	0.733385	0.398229	H1048
chr20	33663091	33664287	genic|chr20:33663091-33664287	genic	11.6384	11.6384	135.452	8.28867	16.3418	33663689	130821	ACTL10	33666497		0.502274	TRUE	ENSG00000182584	0.534501	0.500774	18761	2808	FALSE	0.063014	0.123436	0.733385	0.392151	0.733385	0.392151	H1048
chr20	33663091	33664287	genic|chr20:33663091-33664287	genic	11.6384	11.6384	135.452	8.28867	16.3418	33663689	130821	NECAB3	33674458		0.597987	TRUE	ENSG00000125967	0.482362	0.789025	18759	10769	FALSE	0.028721	0.063328	0.33427	0.221903	0.33427	0.221903	H1048
chr20	33663091	33664287	genic|chr20:33663091-33664287	genic	11.6384	11.6384	135.452	8.28867	16.3418	33663689	130821	E2F1	33686404		0.52342	TRUE	ENSG00000101412	0.743468	0.394876	18762	22715	FALSE	0.013373	0.033084	0.155642	0.124299	0.155642	0.124299	H1048
chr20	33663091	33664287	genic|chr20:33663091-33664287	genic	11.6384	11.6384	135.452	8.28867	16.3418	33663689	130821	PXMP4	33720330		0.554244	TRUE	ENSG00000101417	0.709233	0.466878	18763	56641	FALSE	0.005246	0.014941	0.061052	0.058574	0.061052	0.058574	H1048
chr20	33663091	33664287	genic|chr20:33663091-33664287	genic	11.6384	11.6384	135.452	8.28867	16.3418	33663689	130821	ZNF341	33731759		0.597164	TRUE	ENSG00000131061	0.567696	0.669384	18764	68070	FALSE	0.004346	0.012733	0.050576	0.038301	0.050576	0.038301	H1048
chr20	33663091	33664287	genic|chr20:33663091-33664287	genic	11.6384	11.6384	135.452	8.28867	16.3418	33663689	130821	CHMP4B	33811303		0.797203	TRUE	ENSG00000101421	0.819776	0.723507	18765	147614	FALSE	0.001967	0.006493	0.022889	0.019457	0.022889	0.019457	H1048
chr20	33666247	33667076	promoter|chr20:33666247-33667076	promoter	3.40402	3.40402	11.5873	3.83501	3.02147	3.36667e+07	130822	ACTL10	33666497		0.502274	TRUE	ENSG00000182584	0.534501	0.500774	18761	164.5	TRUE	0.063014	0.123436	0.214502	1	0.214502	1	H1048
chr20	33673853	33674725	promoter|chr20:33673853-33674725	promoter	5.14894	5.14894	26.5116	2.7519	9.63393	33674289	130823	NECAB3	33674458		0.597987	TRUE	ENSG00000125967	0.482362	0.789025	18759	169	TRUE	0.063014	0.123436	0.324457	1	0.324457	1	H1048
chr20	33685369	33686066	promoter|chr20:33685369-33686066	promoter	3.77499	3.77499	14.2505	2.57406	5.53621	3.36857e+07	130825	E2F1	33686404		0.52342	TRUE	ENSG00000101412	0.743468	0.394876	18762	686.5	TRUE	0.063014	0.123436	0.237879	1	0.237879	1	H1048
chr20	33686154	33686813	promoter|chr20:33686154-33686813	promoter	2.07589	2.07589	4.30932	7.42457	0.580413	3.36865e+07	130826	E2F1	33686404		0.52342	TRUE	ENSG00000101412	0.743468	0.394876	18762	79.5	TRUE	0.063014	0.123436	0.130811	1	0.130811	1	H1048
chr20	33694045	33694545	intergenic|chr20:33694045-33694545	intergenic	0.580008	0.580008	0.336409	0.491972	0.683798	33694295	130827	E2F1	33686404		0.52342	TRUE	ENSG00000101412	0.743468	0.394876	18762	7891	FALSE	0.039492	0.082998	0.022906	0.018293	0.022906	0.018293	H1048
chr20	33720080	33720635	promoter|chr20:33720080-33720635	promoter	2.94735	2.94735	8.68686	6.12615	1.418	3.37204e+07	130828	PXMP4	33720330		0.554244	TRUE	ENSG00000101417	0.709233	0.466878	18763	27.5	TRUE	0.063014	0.123436	0.185725	1	0.185725	1	H1048
chr20	33726646	33727146	intergenic|chr20:33726646-33727146	intergenic	0.382797	0.382797	0.146534	0.715777	0.20472	33726896	130829	PXMP4	33720330		0.554244	TRUE	ENSG00000101417	0.709233	0.466878	18763	6566	FALSE	0.047672	0.09739	0.018249	0.017508	0.018249	0.017508	H1048
chr20	33726646	33727146	intergenic|chr20:33726646-33727146	intergenic	0.382797	0.382797	0.146534	0.715777	0.20472	33726896	130829	ZNF341	33731759		0.597164	TRUE	ENSG00000131061	0.567696	0.669384	18764	4863	FALSE	0.063014	0.123436	0.024122	0.018267	0.024122	0.018267	H1048
chr20	33731509	33733023	promoter|chr20:33731509-33733023	promoter	11.0934	11.0934	123.064	7.87349	15.6302	33732266	130830	ZNF341	33731759		0.597164	TRUE	ENSG00000131061	0.567696	0.669384	18764	507	TRUE	0.063014	0.123436	0.699045	1	0.699045	1	H1048
chr20	33810989	33811948	promoter|chr20:33810989-33811948	promoter	11.2095	11.2095	125.654	11.972	10.4956	3.38115e+07	130834	CHMP4B	33811303		0.797203	TRUE	ENSG00000101421	0.819776	0.723507	18765	165.5	TRUE	0.063014	0.123436	0.706362	1	0.706362	1	H1048
chr20	33993045	33994664	promoter|chr20:33993045-33994664	promoter	30.8479	30.8479	951.591	50.5627	18.82	3.39939e+07	130845	RALY	33993651		0.911497	TRUE	ENSG00000125970	0.989258	0.751306	18767	203.5	TRUE	0.063014	0.123436	1.94386	1	1.94386	1	H1048
chr20	33993045	33994664	promoter|chr20:33993045-33994664	promoter	30.8479	30.8479	951.591	50.5627	18.82	3.39939e+07	130845	RALY-AS1	33994367		0.880141	TRUE	ENSG00000285230	0.750774	0.929474	18766	512.5	TRUE	0.063014	0.123436	1.94386	1	1.94386	1	H1048
chr20	34112030	34112606	promoter|chr20:34112030-34112606	promoter	13.7049	13.7049	187.824	13.7163	13.6935	34112318	130849	EIF2S2	34112356		0.973483	TRUE	ENSG00000125977	0.886045	0.986064	18768	38	TRUE	0.063014	0.123436	0.863606	1	0.863606	1	H1048
chr20	34260114	34260614	promoter|chr20:34260114-34260614	promoter	1.15142	1.15142	1.32577	1.20782	1.09766	34260364	130853	ASIP	34260364		0.318131	TRUE	ENSG00000101440	0.271073	0.324228	18769	0	TRUE	0.063014	0.123436	0.072556	1	0.072556	1	H1048
chr20	34302511	34303585	promoter|chr20:34302511-34303585	promoter	13.269	13.269	176.067	13.2806	13.2574	34303048	130854	AHCY	34303006		0.912658	TRUE	ENSG00000101444	0.83964	0.887037	18770	42	TRUE	0.063014	0.123436	0.836139	1	0.836139	1	H1048
chr20	34312183	34313095	intergenic|chr20:34312183-34313095	intergenic	3.09156	3.09156	9.55771	4.09061	2.3365	34312639	130855	ASIP	34260364		0.318131	TRUE	ENSG00000101440	0.271073	0.324228	18769	52275	FALSE	0.005695	0.016021	0.017606	0.032277	0.017606	0.032277	H1048
chr20	34312183	34313095	intergenic|chr20:34312183-34313095	intergenic	3.09156	3.09156	9.55771	4.09061	2.3365	34312639	130855	AHCY	34303006		0.912658	TRUE	ENSG00000101444	0.83964	0.887037	18770	9633	FALSE	0.032195	0.069777	0.099533	0.075387	0.099533	0.075387	H1048
chr20	34312183	34313095	intergenic|chr20:34312183-34313095	intergenic	3.09156	3.09156	9.55771	4.09061	2.3365	34312639	130855	ITCH	34363234		0.804945	TRUE	ENSG00000078747	0.805066	0.747169	18771	50595	FALSE	0.005889	0.016483	0.018205	0.018467	0.018205	0.018467	H1048
chr20	34362984	34363764	promoter|chr20:34362984-34363764	promoter	8.88876	8.88876	79.0101	10.3232	7.65368	34363374	130857	ITCH	34363234		0.804945	TRUE	ENSG00000078747	0.805066	0.747169	18771	140	TRUE	0.063014	0.123436	0.56012	1	0.56012	1	H1048
chr20	34515138	34516005	promoter|chr20:34515138-34516005	promoter	3.07686	3.07686	9.46709	2.32082	4.0792	3.45156e+07	130858	DYNLRB1	34516383		0.812107	TRUE	ENSG00000125971	0.752105	0.811502	18772	811.5	TRUE	0.063014	0.123436	0.193887	1	0.193887	1	H1048
chr20	34516133	34516667	promoter|chr20:34516133-34516667	promoter	6.53127	6.53127	42.6575	7.48079	5.70227	34516400	130859	DYNLRB1	34516383		0.812107	TRUE	ENSG00000125971	0.752105	0.811502	18772	17	TRUE	0.063014	0.123436	0.411564	1	0.411564	1	H1048
chr20	34525801	34526903	genic|chr20:34525801-34526903	genic	5.83575	5.83575	34.0559	10.9051	3.12293	34526352	130860	DYNLRB1	34516383		0.812107	TRUE	ENSG00000125971	0.752105	0.811502	18772	9969	FALSE	0.031084	0.067726	0.181399	0.153442	0.181399	0.153442	H1048
chr20	34525801	34526903	genic|chr20:34525801-34526903	genic	5.83575	5.83575	34.0559	10.9051	3.12293	34526352	130860	MAP1LC3A	34558696		0.432837	TRUE	ENSG00000101460	0.437095	0.40494	18773	32344	FALSE	0.009312	0.024327	0.054342	0.067707	0.054342	0.067707	H1048
chr20	34558303	34558946	promoter|chr20:34558303-34558946	promoter	1.89857	1.89857	3.60458	2.04988	1.75843	3.45586e+07	130861	MAP1LC3A	34558696		0.432837	TRUE	ENSG00000101460	0.437095	0.40494	18773	71.5	TRUE	0.063014	0.123436	0.119637	1	0.119637	1	H1048
chr20	34560392	34561189	genic|chr20:34560392-34561189	genic	1.54021	1.54021	2.37226	1.88092	1.26122	3.45608e+07	130862	MAP1LC3A	34558696		0.432837	TRUE	ENSG00000101460	0.437095	0.40494	18773	2094.5	FALSE	0.063014	0.123436	0.097056	0.120926	0.097056	0.120926	H1048
chr20	34562053	34562553	genic|chr20:34562053-34562553	genic	0.81204	0.81204	0.659409	0.715777	0.92125	34562303	130863	MAP1LC3A	34558696		0.432837	TRUE	ENSG00000101460	0.437095	0.40494	18773	3607	FALSE	0.063014	0.123436	0.05117	0.063755	0.05117	0.063755	H1048
chr20	34566130	34566630	genic|chr20:34566130-34566630	genic	0.33691	0.33691	0.113508	0.369637	0.30708	34566380	130864	MAP1LC3A	34558696		0.432837	TRUE	ENSG00000101460	0.437095	0.40494	18773	7684	FALSE	0.040582	0.08494	0.013672	0.017035	0.013672	0.017035	H1048
chr20	34570104	34570604	genic|chr20:34570104-34570604	genic	0.761536	0.761536	0.579937	0.715777	0.81022	34570354	130865	MAP1LC3A	34558696		0.432837	TRUE	ENSG00000101460	0.437095	0.40494	18773	11658	FALSE	0.02648	0.059105	0.020166	0.025126	0.020166	0.025126	H1048
chr20	34676426	34677535	promoter|chr20:34676426-34677535	promoter	10.5641	10.5641	111.6	22.3339	4.99689	3.4677e+07	130868	PIGU	34677285		0.674731	TRUE	ENSG00000101464	0.867076	0.5353	18774	304.5	TRUE	0.063014	0.123436	0.665691	1	0.665691	1	H1048
chr20	34703715	34705241	promoter|chr20:34703715-34705241	promoter	12.0363	12.0363	144.874	7.99966	18.11	34704478	130869	TP53INP2	34704307		0.729169	TRUE	ENSG00000078804	0.648795	0.802211	18775	171	TRUE	0.063014	0.123436	0.758463	1	0.758463	1	H1048
chr20	34708732	34710202	genic|chr20:34708732-34710202	genic	10.9563	10.9563	120.041	12.8643	9.33137	34709467	130870	MAP1LC3A	34558696		0.432837	TRUE	ENSG00000101460	0.437095	0.40494	18773	150771	FALSE	0.001925	0.006375	0.021086	0.026272	0.021086	0.026272	H1048
chr20	34708732	34710202	genic|chr20:34708732-34710202	genic	10.9563	10.9563	120.041	12.8643	9.33137	34709467	130870	PIGU	34677285		0.674731	TRUE	ENSG00000101464	0.867076	0.5353	18774	32182	FALSE	0.00936	0.024434	0.10255	0.080497	0.10255	0.080497	H1048
chr20	34708732	34710202	genic|chr20:34708732-34710202	genic	10.9563	10.9563	120.041	12.8643	9.33137	34709467	130870	TP53INP2	34704307		0.729169	TRUE	ENSG00000078804	0.648795	0.802211	18775	5160	FALSE	0.061014	0.1201	0.668493	0.348647	0.668493	0.348647	H1048
chr20	34708732	34710202	genic|chr20:34708732-34710202	genic	10.9563	10.9563	120.041	12.8643	9.33137	34709467	130870	NCOA6	34825649		0.54309	TRUE	ENSG00000198646	0.551534	0.577494	18776	116182	FALSE	0.002513	0.007997	0.027536	0.02006	0.027536	0.02006	H1048
chr20	34824349	34826208	promoter|chr20:34824349-34826208	promoter	12.7208	12.7208	161.819	8.44267	19.1668	3.48253e+07	130872	NCOA6	34825649		0.54309	TRUE	ENSG00000198646	0.551534	0.577494	18776	370.5	TRUE	0.063014	0.123436	0.801593	1	0.801593	1	H1048
chr20	34831655	34832155	intergenic|chr20:34831655-34832155	intergenic	0.789425	0.789425	0.623192	0.429937	1.4495	34831905	130873	NCOA6	34825649		0.54309	TRUE	ENSG00000198646	0.551534	0.577494	18776	6256	FALSE	0.050092	0.101574	0.039544	0.028808	0.039544	0.028808	H1048
chr20	34834322	34834822	intergenic|chr20:34834322-34834822	intergenic	0.667622	0.667622	0.445719	1.45148	0.30708	34834572	130874	NCOA6	34825649		0.54309	TRUE	ENSG00000198646	0.551534	0.577494	18776	8923	FALSE	0.034821	0.074582	0.023247	0.016936	0.023247	0.016936	H1048
chr20	34872608	34873216	promoter|chr20:34872608-34873216	promoter	3.64871	3.64871	13.3131	4.18161	3.18372	34872912	130876	GGT7	34872858		0.594697	TRUE	ENSG00000131067	0.574906	0.655594	18777	54	TRUE	0.063014	0.123436	0.229921	1	0.229921	1	H1048
chr20	34873986	34874486	intergenic|chr20:34873986-34874486	intergenic	2.10072	2.10072	4.41301	2.02296	2.18146	34874236	130877	GGT7	34872858		0.594697	TRUE	ENSG00000131067	0.574906	0.655594	18777	1378	FALSE	0.063014	0.123436	0.132375	0.097713	0.132375	0.097713	H1048
chr20	34873986	34874486	intergenic|chr20:34873986-34874486	intergenic	2.10072	2.10072	4.41301	2.02296	2.18146	34874236	130877	ACSS2	34876524		0.633795	TRUE	ENSG00000131069	0.922191	0.455821	18778	2288	FALSE	0.063014	0.123436	0.132375	0.097539	0.132375	0.097539	H1048
chr20	34876028	34876774	promoter|chr20:34876028-34876774	promoter	6.38122	6.38122	40.7199	19.0071	2.14235	34876401	130878	ACSS2	34876524		0.633795	TRUE	ENSG00000131069	0.922191	0.455821	18778	123	TRUE	0.063014	0.123436	0.402109	1	0.402109	1	H1048
chr20	34907590	34908090	genic|chr20:34907590-34908090	genic	5.01505	5.01505	25.1508	5.96783	4.21439	34907840	130879	GGT7	34872858		0.594697	TRUE	ENSG00000131067	0.574906	0.655594	18777	34982	FALSE	0.008593	0.022723	0.043096	0.031812	0.043096	0.031812	H1048
chr20	34907590	34908090	genic|chr20:34907590-34908090	genic	5.01505	5.01505	25.1508	5.96783	4.21439	34907840	130879	ACSS2	34876524		0.633795	TRUE	ENSG00000131069	0.922191	0.455821	18778	31316	FALSE	0.009625	0.02502	0.04827	0.035567	0.04827	0.035567	H1048
chr20	34907590	34908090	genic|chr20:34907590-34908090	genic	5.01505	5.01505	25.1508	5.96783	4.21439	34907840	130879	GSS	34955817		0.944353	TRUE	ENSG00000100983	0.832478	0.96412	18779	47977	FALSE	0.006218	0.017263	0.031184	0.016047	0.031184	0.016047	H1048
chr20	34907590	34908090	genic|chr20:34907590-34908090	genic	5.01505	5.01505	25.1508	5.96783	4.21439	34907840	130879	MYH7B	34955834		0.944547	TRUE	ENSG00000078814	0.833591	0.963297	18780	47994	FALSE	0.006216	0.017258	0.031172	0.016044	0.031172	0.016044	H1048
chr20	34943902	34944642	genic|chr20:34943902-34944642	genic	7.62052	7.62052	58.0724	2.70856	21.4403	34944272	130881	GGT7	34872858		0.594697	TRUE	ENSG00000131067	0.574906	0.655594	18777	71414	FALSE	0.004137	0.012213	0.031528	0.023273	0.031528	0.023273	H1048
chr20	34943902	34944642	genic|chr20:34943902-34944642	genic	7.62052	7.62052	58.0724	2.70856	21.4403	34944272	130881	ACSS2	34876524		0.633795	TRUE	ENSG00000131069	0.922191	0.455821	18778	67748	FALSE	0.004367	0.012786	0.033277	0.02452	0.033277	0.02452	H1048
chr20	34943902	34944642	genic|chr20:34943902-34944642	genic	7.62052	7.62052	58.0724	2.70856	21.4403	34944272	130881	GSS	34955817		0.944353	TRUE	ENSG00000100983	0.832478	0.96412	18779	11545	FALSE	0.026746	0.059608	0.203818	0.104881	0.203818	0.104881	H1048
chr20	34943902	34944642	genic|chr20:34943902-34944642	genic	7.62052	7.62052	58.0724	2.70856	21.4403	34944272	130881	MYH7B	34955834		0.944547	TRUE	ENSG00000078814	0.833591	0.963297	18780	11562	FALSE	0.026706	0.059532	0.203511	0.104741	0.203511	0.104741	H1048
chr20	34951199	34951967	genic|chr20:34951199-34951967	genic	10.6077	10.6077	112.524	5.36996	20.9543	34951583	130882	NCOA6	34825649		0.54309	TRUE	ENSG00000198646	0.551534	0.577494	18776	125934	FALSE	0.002314	0.007456	0.024548	0.017883	0.024548	0.017883	H1048
chr20	34951199	34951967	genic|chr20:34951199-34951967	genic	10.6077	10.6077	112.524	5.36996	20.9543	34951583	130882	GGT7	34872858		0.594697	TRUE	ENSG00000131067	0.574906	0.655594	18777	78725	FALSE	0.003744	0.01122	0.039718	0.029318	0.039718	0.029318	H1048
chr20	34951199	34951967	genic|chr20:34951199-34951967	genic	10.6077	10.6077	112.524	5.36996	20.9543	34951583	130882	ACSS2	34876524		0.633795	TRUE	ENSG00000131069	0.922191	0.455821	18778	75059	FALSE	0.003932	0.011695	0.041706	0.03073	0.041706	0.03073	H1048
chr20	34951199	34951967	genic|chr20:34951199-34951967	genic	10.6077	10.6077	112.524	5.36996	20.9543	34951583	130882	GSS	34955817		0.944353	TRUE	ENSG00000100983	0.832478	0.96412	18779	4234	FALSE	0.063014	0.123436	0.668439	0.343968	0.668439	0.343968	H1048
chr20	34951199	34951967	genic|chr20:34951199-34951967	genic	10.6077	10.6077	112.524	5.36996	20.9543	34951583	130882	MYH7B	34955834		0.944547	TRUE	ENSG00000078814	0.833591	0.963297	18780	4251	FALSE	0.063014	0.123436	0.668439	0.344026	0.668439	0.344026	H1048
chr20	34951199	34951967	genic|chr20:34951199-34951967	genic	10.6077	10.6077	112.524	5.36996	20.9543	34951583	130882	TRPC4AP	35092815		0.749105	TRUE	ENSG00000100991	0.643521	0.840075	18781	141232	FALSE	0.002058	0.006748	0.021828	0.021799	0.021828	0.021799	H1048
chr20	34951199	34951967	genic|chr20:34951199-34951967	genic	10.6077	10.6077	112.524	5.36996	20.9543	34951583	130882	EDEM2	35147358		0.627335	TRUE	ENSG00000088298	0.664739	0.62073	18782	195775	FALSE	0.001473	0.005079	0.015623	0.017776	0.015623	0.017776	H1048
chr20	34955567	34956112	promoter|chr20:34955567-34956112	promoter	9.87631	9.87631	97.5414	9.46061	10.3103	3.49558e+07	130883	GSS	34955817		0.944353	TRUE	ENSG00000100983	0.832478	0.96412	18779	22.5	TRUE	0.063014	0.123436	0.62235	1	0.62235	1	H1048
chr20	34955567	34956112	promoter|chr20:34955567-34956112	promoter	9.87631	9.87631	97.5414	9.46061	10.3103	3.49558e+07	130883	MYH7B	34955834		0.944547	TRUE	ENSG00000078814	0.833591	0.963297	18780	5.5	TRUE	0.063014	0.123436	0.62235	1	0.62235	1	H1048
chr20	35092104	35093111	promoter|chr20:35092104-35093111	promoter	8.88685	8.88685	78.9762	5.95714	13.2574	3.50926e+07	130888	TRPC4AP	35092815		0.749105	TRUE	ENSG00000100991	0.643521	0.840075	18781	207.5	TRUE	0.063014	0.123436	0.56	1	0.56	1	H1048
chr20	35146494	35147608	promoter|chr20:35146494-35147608	promoter	6.75565	6.75565	45.6388	6.75819	6.75312	35147051	130889	EDEM2	35147358		0.627335	TRUE	ENSG00000088298	0.664739	0.62073	18782	307	TRUE	0.063014	0.123436	0.425703	1	0.425703	1	H1048
chr20	35268846	35269926	genic|chr20:35268846-35269926	genic	2.29258	2.29258	5.25593	3.176	1.65489	35269386	130895	MMP24-AS1	35278157		0.593874	TRUE	ENSG00000126005	0.697111	0.539921	18785	8771	FALSE	0.035439	0.075705	0.081247	0.06304	0.081247	0.06304	H1048
chr20	35268846	35269926	genic|chr20:35268846-35269926	genic	2.29258	2.29258	5.25593	3.176	1.65489	35269386	130895	EIF6	35284816		0.757912	TRUE	ENSG00000242372	0.660384	0.831995	18786	15430	FALSE	0.019872	0.046315	0.045558	0.032889	0.045558	0.032889	H1048
chr20	35277872	35278407	promoter|chr20:35277872-35278407	promoter	3.61445	3.61445	13.0642	5.42937	2.40622	3.52781e+07	130896	MMP24-AS1	35278157		0.593874	TRUE	ENSG00000126005	0.697111	0.539921	18785	17.5	TRUE	0.063014	0.123436	0.227762	1	0.227762	1	H1048
chr20	35283829	35285066	promoter|chr20:35283829-35285066	promoter	9.7352	9.7352	94.7741	7.3235	12.9411	3.52844e+07	130897	EIF6	35284816		0.757912	TRUE	ENSG00000242372	0.660384	0.831995	18786	368.5	TRUE	0.063014	0.123436	0.613458	1	0.613458	1	H1048
chr20	35289731	35290442	genic|chr20:35289731-35290442	genic	0.914865	0.914865	0.836978	1.38099	0.606073	3.52901e+07	130898	MMP24-AS1	35278157		0.593874	TRUE	ENSG00000126005	0.697111	0.539921	18785	11929.5	FALSE	0.025863	0.057933	0.023662	0.018359	0.023662	0.018359	H1048
chr20	35289731	35290442	genic|chr20:35289731-35290442	genic	0.914865	0.914865	0.836978	1.38099	0.606073	3.52901e+07	130898	EIF6	35284816		0.757912	TRUE	ENSG00000242372	0.660384	0.831995	18786	5270.5	FALSE	0.059705	0.117907	0.054622	0.039431	0.054622	0.039431	H1048
chr20	35303762	35304262	genic|chr20:35303762-35304262	genic	1.44853	1.44853	2.09824	3.46202	0.606073	35304012	130900	EIF6	35284816		0.757912	TRUE	ENSG00000242372	0.660384	0.831995	18786	19196	FALSE	0.015889	0.038301	0.023016	0.016615	0.023016	0.016615	H1048
chr20	35305331	35306202	genic|chr20:35305331-35306202	genic	3.1339	3.1339	9.82134	3.38584	2.90071	3.53058e+07	130901	MMP24-AS1	35278157		0.593874	TRUE	ENSG00000126005	0.697111	0.539921	18785	27609.5	FALSE	0.010951	0.027918	0.034318	0.026627	0.034318	0.026627	H1048
chr20	35305331	35306202	genic|chr20:35305331-35306202	genic	3.1339	3.1339	9.82134	3.38584	2.90071	3.53058e+07	130901	EIF6	35284816		0.757912	TRUE	ENSG00000242372	0.660384	0.831995	18786	20950.5	FALSE	0.014528	0.035495	0.045529	0.032867	0.045529	0.032867	H1048
chr20	35411892	35412392	promoter|chr20:35411892-35412392	promoter	1.82994	1.82994	3.3487	1.29462	2.58662	35412142	130907	UQCC1	35412142		0.441159	TRUE	ENSG00000101019	0.371359	0.505928	18788	0	TRUE	0.063014	0.123436	0.115313	1	0.115313	1	H1048
chr20	35446857	35447618	intergenic|chr20:35446857-35447618	intergenic	1.75514	1.75514	3.08051	2.70856	1.13732	3.54472e+07	130911	UQCC1	35412142		0.441159	TRUE	ENSG00000101019	0.371359	0.505928	18788	35095.5	FALSE	0.008565	0.022659	0.015033	0.020352	0.015033	0.020352	H1048
chr20	35446857	35447618	intergenic|chr20:35446857-35447618	intergenic	1.75514	1.75514	3.08051	2.70856	1.13732	3.54472e+07	130911	CEP250	35455401		0.953498	TRUE	ENSG00000126001	0.833591	0.987346	18790	8163.5	FALSE	0.038142	0.080583	0.066945	0.032694	0.066945	0.032694	H1048
chr20	35454528	35455651	promoter|chr20:35454528-35455651	promoter	23.054	23.054	531.487	17.2674	30.7798	3.54551e+07	130912	CEP250	35455401		0.953498	TRUE	ENSG00000126001	0.833591	0.987346	18790	311.5	TRUE	0.063014	0.123436	1.45273	1	1.45273	1	H1048
chr20	35463409	35464149	genic|chr20:35463409-35464149	genic	1.68125	1.68125	2.8266	1.95005	1.4495	35463779	130914	CEP250	35455401		0.953498	TRUE	ENSG00000126001	0.833591	0.987346	18790	8378	FALSE	0.037143	0.078785	0.062446	0.030496	0.062446	0.030496	H1048
chr20	35539734	35540234	intergenic|chr20:35539734-35540234	intergenic	0.713614	0.713614	0.509245	0.994988	0.51181	35539984	130921	ERGIC3	35542028		0.678409	TRUE	ENSG00000125991	0.736742	0.635391	18792	2044	FALSE	0.063014	0.123436	0.044968	0.042383	0.044968	0.042383	H1048
chr20	35541765	35542625	promoter|chr20:35541765-35542625	promoter	6.78676	6.78676	46.0601	8.44267	5.45563	35542195	130922	ERGIC3	35542028		0.678409	TRUE	ENSG00000125991	0.736742	0.635391	18792	167	TRUE	0.063014	0.123436	0.427663	1	0.427663	1	H1048
chr20	35561173	35562117	intergenic|chr20:35561173-35562117	intergenic	1.4573	1.4573	2.12372	2.30526	0.92125	35561645	130924	ERGIC3	35542028		0.678409	TRUE	ENSG00000125991	0.736742	0.635391	18792	19617	FALSE	0.01554	0.037585	0.022647	0.021345	0.022647	0.021345	H1048
chr20	35601512	35602012	intergenic|chr20:35601512-35602012	intergenic	1.00501	1.00501	1.01004	1.66654	0.606073	35601762	130926	SPAG4	35615883		0.620004	TRUE	ENSG00000061656	0.775404	0.521436	18793	14121	FALSE	0.021761	0.050028	0.02187	0.016873	0.02187	0.016873	H1048
chr20	35615633	35616133	promoter|chr20:35615633-35616133	promoter	3.54253	3.54253	12.5495	4.0503	3.09842	35615883	130928	SPAG4	35615883		0.620004	TRUE	ENSG00000061656	0.775404	0.521436	18793	0	TRUE	0.063014	0.123436	0.223231	1	0.223231	1	H1048
chr20	35616207	35616707	promoter|chr20:35616207-35616707	promoter	3.96614	3.96614	15.7303	16.4588	0.955733	35616457	130929	SPAG4	35615883		0.620004	TRUE	ENSG00000061656	0.775404	0.521436	18793	574	TRUE	0.063014	0.123436	0.249924	1	0.249924	1	H1048
chr20	35619194	35619694	genic|chr20:35619194-35619694	genic	3.31869	3.31869	11.0137	8.73261	1.26122	35619444	130930	SPAG4	35615883		0.620004	TRUE	ENSG00000061656	0.775404	0.521436	18793	3561	FALSE	0.063014	0.123436	0.209126	0.16135	0.209126	0.16135	H1048
chr20	35663809	35665206	promoter|chr20:35663809-35665206	promoter	15.4775	15.4775	239.552	8.20479	29.1966	3.56645e+07	130932	CPNE1	35664956		0.820938	TRUE	ENSG00000214078	0.647029	0.959668	18794	448.5	TRUE	0.063014	0.123436	0.975303	1	0.975303	1	H1048
chr20	35663809	35665206	promoter|chr20:35663809-35665206	promoter	15.4775	15.4775	239.552	8.20479	29.1966	3.56645e+07	130932	RBM12	35664956		0.820938	TRUE	ENSG00000244462	0.647029	0.959668	18795	448.5	TRUE	0.063014	0.123436	0.975303	1	0.975303	1	H1048
chr20	35686759	35687544	genic|chr20:35686759-35687544	genic	0.873763	0.873763	0.763462	1.1165	0.683798	3.56872e+07	130933	ROMO1	35699309		0.720846	TRUE	ENSG00000125995	0.621988	0.823164	18797	12157.5	FALSE	0.025367	0.056987	0.022165	0.016674	0.022165	0.016674	H1048
chr20	35686759	35687544	genic|chr20:35686759-35687544	genic	0.873763	0.873763	0.763462	1.1165	0.683798	3.56872e+07	130933	NFS1	35699365		0.722273	TRUE	ENSG00000244005	0.623609	0.823164	18796	12213.5	FALSE	0.025248	0.05676	0.02206	0.016598	0.02206	0.016598	H1048
chr20	35698262	35699862	promoter|chr20:35698262-35699862	promoter	9.65078	9.65078	93.1375	6.86875	13.5596	35699062	130934	ROMO1	35699309		0.720846	TRUE	ENSG00000125995	0.621988	0.823164	18797	247	TRUE	0.063014	0.123436	0.608138	1	0.608138	1	H1048
chr20	35698262	35699862	promoter|chr20:35698262-35699862	promoter	9.65078	9.65078	93.1375	6.86875	13.5596	35699062	130934	NFS1	35699365		0.722273	TRUE	ENSG00000244005	0.623609	0.823164	18796	303	TRUE	0.063014	0.123436	0.608138	1	0.608138	1	H1048
chr20	35741418	35741918	promoter|chr20:35741418-35741918	promoter	6.04418	6.04418	36.5321	2.42919	15.0388	35741668	130935	RBM39	35742336		0.994629	TRUE	ENSG00000131051	0.957321	0.989596	18798	668	TRUE	0.063014	0.123436	0.38087	1	0.38087	1	H1048
chr20	35742086	35742739	promoter|chr20:35742086-35742739	promoter	18.5877	18.5877	345.504	23.8486	14.4874	3.57424e+07	130936	RBM39	35742336		0.994629	TRUE	ENSG00000131051	0.957321	0.989596	18798	76.5	TRUE	0.063014	0.123436	1.17129	1	1.17129	1	H1048
chr20	35771750	35772569	promoter|chr20:35771750-35772569	promoter	4.84833	4.84833	23.5063	6.86875	3.4222	3.57722e+07	130937	PHF20	35772000		0.596487	TRUE	ENSG00000025293	0.695466	0.54459	18799	159.5	TRUE	0.063014	0.123436	0.305514	1	0.305514	1	H1048
chr20	35953492	35954869	promoter|chr20:35953492-35954869	promoter	25.561	25.561	653.364	21.7264	30.0724	3.59542e+07	130946	SCAND1	35955359		0.552695	TRUE	ENSG00000171222	0.434337	0.759339	18800	1178.5	TRUE	0.063014	0.123436	1.61071	1	1.61071	1	H1048
chr20	35955109	35955609	promoter|chr20:35955109-35955609	promoter	1.39888	1.39888	1.95688	0.479721	4.0792	35955359	130947	SCAND1	35955359		0.552695	TRUE	ENSG00000171222	0.434337	0.759339	18800	0	TRUE	0.063014	0.123436	0.08815	1	0.08815	1	H1048
chr20	35968330	35968830	promoter|chr20:35968330-35968830	promoter	0.630112	0.630112	0.397041	0.565431	0.702192	35968580	130948	CNBD2	35968580		0.333954	TRUE	ENSG00000149646	0.376585	0.257936	18801	0	TRUE	0.063014	0.123436	0.039706	1	0.039706	1	H1048
chr20	36016898	36017999	genic|chr20:36016898-36017999	genic	2.87392	2.87392	8.25944	3.53497	2.3365	3.60174e+07	130952	CNBD2	35968580		0.333954	TRUE	ENSG00000149646	0.376585	0.257936	18801	48868.5	FALSE	0.006102	0.016989	0.017536	0.016308	0.017536	0.016308	H1048
chr20	36016898	36017999	genic|chr20:36016898-36017999	genic	2.87392	2.87392	8.25944	3.53497	2.3365	3.60174e+07	130952	NORAD	36050960		0.745476	TRUE	ENSG00000260032	0.585164	0.917376	18802	33511.5	FALSE	0.00898	0.023588	0.025807	0.022513	0.025807	0.022513	H1048
chr20	36016898	36017999	genic|chr20:36016898-36017999	genic	2.87392	2.87392	8.25944	3.53497	2.3365	3.60174e+07	130952	EPB41L1	36092709		0.432377	TRUE	ENSG00000088367	0.397271	0.444861	18803	75260.5	FALSE	0.003921	0.011668	0.011268	0.016602	0.011268	0.016602	H1048
chr20	36035339	36036210	intergenic|chr20:36035339-36036210	intergenic	1.9843	1.9843	3.93743	3.46202	1.13732	3.60358e+07	130954	NORAD	36050960		0.745476	TRUE	ENSG00000260032	0.585164	0.917376	18802	15185.5	FALSE	0.0202	0.046963	0.040082	0.034966	0.040082	0.034966	H1048
chr20	36050172	36050672	promoter|chr20:36050172-36050672	promoter	3.77598	3.77598	14.258	1.67003	8.53758	36050422	130955	NORAD	36050960		0.745476	TRUE	ENSG00000260032	0.585164	0.917376	18802	538	TRUE	0.063014	0.123436	0.237941	1	0.237941	1	H1048
chr20	36050710	36051233	promoter|chr20:36050710-36051233	promoter	5.11133	5.11133	26.1257	3.86869	6.75312	3.6051e+07	130956	NORAD	36050960		0.745476	TRUE	ENSG00000260032	0.585164	0.917376	18802	11.5	TRUE	0.063014	0.123436	0.322087	1	0.322087	1	H1048
chr20	36064563	36065063	intergenic|chr20:36064563-36065063	intergenic	3.1749	3.1749	10.08	6.09104	1.65489	36064813	130957	NORAD	36050960		0.745476	TRUE	ENSG00000260032	0.585164	0.917376	18802	13853	FALSE	0.022192	0.050869	0.070457	0.061463	0.070457	0.061463	H1048
chr20	36064563	36065063	intergenic|chr20:36064563-36065063	intergenic	3.1749	3.1749	10.08	6.09104	1.65489	36064813	130957	EPB41L1	36092709		0.432377	TRUE	ENSG00000088367	0.397271	0.444861	18803	27896	FALSE	0.010835	0.027669	0.034401	0.050686	0.034401	0.050686	H1048
chr20	36086624	36087124	intergenic|chr20:36086624-36087124	intergenic	0.279986	0.279986	0.078392	0.765849	0.10236	36086874	130958	EPB41L1	36092709		0.432377	TRUE	ENSG00000088367	0.397271	0.444861	18803	5835	FALSE	0.053797	0.10792	0.015062	0.022192	0.015062	0.022192	H1048
chr20	36092153	36092959	promoter|chr20:36092153-36092959	promoter	1.75115	1.75115	3.06651	1.82579	1.67956	36092556	130959	EPB41L1	36092709		0.432377	TRUE	ENSG00000088367	0.397271	0.444861	18803	153	TRUE	0.063014	0.123436	0.110347	1	0.110347	1	H1048
chr20	36122296	36122796	genic|chr20:36122296-36122796	genic	2.01636	2.01636	4.06572	2.51519	1.61647	36122546	130960	EPB41L1	36092709		0.432377	TRUE	ENSG00000088367	0.397271	0.444861	18803	29837	FALSE	0.010114	0.026096	0.020394	0.030047	0.020394	0.030047	H1048
chr20	36153647	36155062	genic|chr20:36153647-36155062	genic	8.64471	8.64471	74.7311	10.4534	7.149	3.61544e+07	130962	NORAD	36050960		0.745476	TRUE	ENSG00000260032	0.585164	0.917376	18802	103394	FALSE	0.002832	0.008851	0.024483	0.021358	0.024483	0.021358	H1048
chr20	36153647	36155062	genic|chr20:36153647-36155062	genic	8.64471	8.64471	74.7311	10.4534	7.149	3.61544e+07	130962	EPB41L1	36092709		0.432377	TRUE	ENSG00000088367	0.397271	0.444861	18803	61645.5	FALSE	0.00481	0.01388	0.041581	0.061264	0.041581	0.061264	H1048
chr20	36153647	36155062	genic|chr20:36153647-36155062	genic	8.64471	8.64471	74.7311	10.4534	7.149	3.61544e+07	130962	AAR2	36236416		0.548969	TRUE	ENSG00000131043	0.439321	0.739596	18804	82061.5	FALSE	0.003588	0.010822	0.031021	0.046153	0.031021	0.046153	H1048
chr20	36225001	36225501	genic|chr20:36225001-36225501	genic	0.465455	0.465455	0.216648	0.529121	0.40945	36225251	130969	AAR2	36236416		0.548969	TRUE	ENSG00000131043	0.439321	0.739596	18804	11165	FALSE	0.027679	0.061369	0.012883	0.019168	0.012883	0.019168	H1048
chr20	36236166	36236898	promoter|chr20:36236166-36236898	promoter	3.78935	3.78935	14.3591	2.22722	6.44712	36236532	130970	AAR2	36236416		0.548969	TRUE	ENSG00000131043	0.439321	0.739596	18804	116	TRUE	0.063014	0.123436	0.238783	1	0.238783	1	H1048
chr20	36573222	36575866	promoter|chr20:36573222-36575866	promoter	23.8899	23.8899	570.725	12.6113	45.2552	36574544	130997	TGIF2	36573472		0.582987	TRUE	ENSG00000118707	0.57326	0.635391	18806	1072	TRUE	0.063014	0.123436	1.50541	1	1.50541	1	H1048
chr20	36573222	36575866	promoter|chr20:36573222-36575866	promoter	23.8899	23.8899	570.725	12.6113	45.2552	36574544	130997	TGIF2-C20orf24	36574553		0.784332	TRUE	ENSG00000259399	0.588842	0.981056	18807	9	TRUE	0.063014	0.123436	1.50541	1	1.50541	1	H1048
chr20	36585373	36586106	genic|chr20:36585373-36586106	genic	3.34101	3.34101	11.1623	2.70856	4.12113	3.65857e+07	130998	TGIF2	36573472		0.582987	TRUE	ENSG00000118707	0.57326	0.635391	18806	12267.5	FALSE	0.025134	0.056542	0.083972	0.040373	0.083972	0.040373	H1048
chr20	36585373	36586106	genic|chr20:36585373-36586106	genic	3.34101	3.34101	11.1623	2.70856	4.12113	3.65857e+07	130998	TGIF2-C20orf24	36574553		0.784332	TRUE	ENSG00000259399	0.588842	0.981056	18807	11186.5	FALSE	0.027624	0.061267	0.092292	0.044125	0.092292	0.044125	H1048
chr20	36585373	36586106	genic|chr20:36585373-36586106	genic	3.34101	3.34101	11.1623	2.70856	4.12113	3.65857e+07	130998	C20orf24	36605733		0.877286	TRUE	ENSG00000101084	0.895964	0.773541	18808	19993.5	FALSE	0.01524	0.036968	0.050918	0.034406	0.050918	0.034406	H1048
chr20	36585373	36586106	genic|chr20:36585373-36586106	genic	3.34101	3.34101	11.1623	2.70856	4.12113	3.65857e+07	130998	SLA2	36646216		0.485725	TRUE	ENSG00000101082	0.404868	0.610931	18809	60476.5	FALSE	0.004905	0.014114	0.016389	0.020542	0.016389	0.020542	H1048
chr20	36605331	36606424	promoter|chr20:36605331-36606424	promoter	13.2232	13.2232	174.853	17.3271	10.0913	3.66059e+07	130999	C20orf24	36605733		0.877286	TRUE	ENSG00000101084	0.895964	0.773541	18808	144.5	TRUE	0.063014	0.123436	0.833253	1	0.833253	1	H1048
chr20	36645966	36647093	promoter|chr20:36645966-36647093	promoter	3.77259	3.77259	14.2324	2.64733	5.37614	3.66465e+07	131000	SLA2	36646216		0.485725	TRUE	ENSG00000101082	0.404868	0.610931	18809	313.5	TRUE	0.063014	0.123436	0.237727	1	0.237727	1	H1048
chr20	36744634	36745360	genic|chr20:36744634-36745360	genic	1.1341	1.1341	1.28617	1.88092	0.683798	36744997	131002	NDRG3	36746138		0.669118	TRUE	ENSG00000101079	0.606116	0.755492	18810	1141	FALSE	0.063014	0.123436	0.071464	0.06376	0.071464	0.06376	H1048
chr20	36745551	36746652	promoter|chr20:36745551-36746652	promoter	6.97475	6.97475	48.6471	5.2366	9.28982	3.67461e+07	131003	NDRG3	36746138		0.669118	TRUE	ENSG00000101079	0.606116	0.755492	18810	36.5	TRUE	0.063014	0.123436	0.43951	1	0.43951	1	H1048
chr20	36769021	36769521	genic|chr20:36769021-36769521	genic	2.43203	2.43203	5.91477	2.84388	2.07982	36769271	131005	NDRG3	36746138		0.669118	TRUE	ENSG00000101079	0.606116	0.755492	18810	23133	FALSE	0.013126	0.032563	0.031922	0.028481	0.031922	0.028481	H1048
chr20	36769021	36769521	genic|chr20:36769021-36769521	genic	2.43203	2.43203	5.91477	2.84388	2.07982	36769271	131005	DSN1	36773827		0.932111	TRUE	ENSG00000149636	0.816147	0.953813	18811	4556	FALSE	0.063014	0.123436	0.153253	0.095547	0.153253	0.095547	H1048
chr20	36773509	36774608	promoter|chr20:36773509-36774608	promoter	14.5848	14.5848	212.716	12.9289	16.4527	3.67741e+07	131006	DSN1	36773827		0.932111	TRUE	ENSG00000149636	0.816147	0.953813	18811	231.5	TRUE	0.063014	0.123436	0.919052	1	0.919052	1	H1048
chr20	36812687	36813521	genic|chr20:36812687-36813521	genic	3.73467	3.73467	13.9477	3.46202	4.02878	36813104	131008	DSN1	36773827		0.932111	TRUE	ENSG00000149636	0.816147	0.953813	18811	39277	FALSE	0.007632	0.020545	0.028504	0.017771	0.028504	0.017771	H1048
chr20	36812687	36813521	genic|chr20:36812687-36813521	genic	3.73467	3.73467	13.9477	3.46202	4.02878	36813104	131008	SOGA1	36863684		0.510646	TRUE	ENSG00000149639	0.49521	0.563292	18812	50580	FALSE	0.00589	0.016487	0.021999	0.017725	0.021999	0.017725	H1048
chr20	36812687	36813521	genic|chr20:36812687-36813521	genic	3.73467	3.73467	13.9477	3.46202	4.02878	36813104	131008	TLDC2	36876120		0.440724	TRUE	ENSG00000101342	0.421006	0.444861	18813	63016	FALSE	0.004703	0.013617	0.017564	0.019588	0.017564	0.019588	H1048
chr20	36835290	36836476	genic|chr20:36835290-36836476	genic	9.34441	9.34441	87.318	9.59193	9.10327	36835883	131011	SLA2	36646216		0.485725	TRUE	ENSG00000101082	0.404868	0.610931	18809	189667	FALSE	0.001521	0.005221	0.014216	0.017819	0.014216	0.017819	H1048
chr20	36835290	36836476	genic|chr20:36835290-36836476	genic	9.34441	9.34441	87.318	9.59193	9.10327	36835883	131011	NDRG3	36746138		0.669118	TRUE	ENSG00000101079	0.606116	0.755492	18810	89745	FALSE	0.003274	0.010011	0.030594	0.027296	0.030594	0.027296	H1048
chr20	36835290	36836476	genic|chr20:36835290-36836476	genic	9.34441	9.34441	87.318	9.59193	9.10327	36835883	131011	DSN1	36773827		0.932111	TRUE	ENSG00000149636	0.816147	0.953813	18811	62056	FALSE	0.004777	0.0138	0.044642	0.027833	0.044642	0.027833	H1048
chr20	36835290	36836476	genic|chr20:36835290-36836476	genic	9.34441	9.34441	87.318	9.59193	9.10327	36835883	131011	SOGA1	36863684		0.510646	TRUE	ENSG00000149639	0.49521	0.563292	18812	27801	FALSE	0.010873	0.027751	0.101605	0.081866	0.101605	0.081866	H1048
chr20	36835290	36836476	genic|chr20:36835290-36836476	genic	9.34441	9.34441	87.318	9.59193	9.10327	36835883	131011	TLDC2	36876120		0.440724	TRUE	ENSG00000101342	0.421006	0.444861	18813	40237	FALSE	0.007446	0.020118	0.069576	0.077595	0.069576	0.077595	H1048
chr20	36835290	36836476	genic|chr20:36835290-36836476	genic	9.34441	9.34441	87.318	9.59193	9.10327	36835883	131011	SAMHD1	36951843		0.603213	TRUE	ENSG00000101347	0.613496	0.630601	18814	115960	FALSE	0.002518	0.008011	0.023531	0.028149	0.023531	0.028149	H1048
chr20	36861568	36862371	genic|chr20:36861568-36862371	genic	6.49876	6.49876	42.2339	5.36996	7.86484	3.6862e+07	131013	SOGA1	36863684		0.510646	TRUE	ENSG00000149639	0.49521	0.563292	18812	1714.5	FALSE	0.063014	0.123436	0.409516	0.32996	0.409516	0.32996	H1048
chr20	36861568	36862371	genic|chr20:36861568-36862371	genic	6.49876	6.49876	42.2339	5.36996	7.86484	3.6862e+07	131013	TLDC2	36876120		0.440724	TRUE	ENSG00000101342	0.421006	0.444861	18813	14150.5	FALSE	0.021714	0.049937	0.141116	0.15738	0.141116	0.15738	H1048
chr20	36861568	36862371	genic|chr20:36861568-36862371	genic	6.49876	6.49876	42.2339	5.36996	7.86484	3.6862e+07	131013	SAMHD1	36951843		0.603213	TRUE	ENSG00000101347	0.613496	0.630601	18814	89873.5	FALSE	0.003269	0.009999	0.021246	0.025415	0.021246	0.025415	H1048
chr20	36863434	36864316	promoter|chr20:36863434-36864316	promoter	3.64459	3.64459	13.283	3.31678	4.00479	36863875	131014	SOGA1	36863684		0.510646	TRUE	ENSG00000149639	0.49521	0.563292	18812	191	TRUE	0.063014	0.123436	0.229661	1	0.229661	1	H1048
chr20	36872808	36873308	intergenic|chr20:36872808-36873308	intergenic	0.435716	0.435716	0.189848	0.618238	0.30708	36873058	131015	TLDC2	36876120		0.440724	TRUE	ENSG00000101342	0.421006	0.444861	18813	3062	FALSE	0.063014	0.123436	0.027456	0.030621	0.027456	0.030621	H1048
chr20	36875870	36876788	promoter|chr20:36875870-36876788	promoter	2.35789	2.35789	5.55966	2.22722	2.49623	36876329	131016	TLDC2	36876120		0.440724	TRUE	ENSG00000101342	0.421006	0.444861	18813	209	TRUE	0.063014	0.123436	0.148581	1	0.148581	1	H1048
chr20	36887121	36887621	genic|chr20:36887121-36887621	genic	0.562513	0.562513	0.316421	0.618238	0.51181	36887371	131017	TLDC2	36876120		0.440724	TRUE	ENSG00000101342	0.421006	0.444861	18813	11251	FALSE	0.027462	0.060961	0.015448	0.017228	0.015448	0.017228	H1048
chr20	36950975	36952093	promoter|chr20:36950975-36952093	promoter	6.76775	6.76775	45.8025	6.47694	7.07163	36951534	131019	SAMHD1	36951843		0.603213	TRUE	ENSG00000101347	0.613496	0.630601	18814	309	TRUE	0.063014	0.123436	0.426466	1	0.426466	1	H1048
chr20	37094950	37096498	promoter|chr20:37094950-37096498	promoter	20.612	20.612	424.853	14.0764	30.1819	37095724	131022	RBL1	37096215		0.853576	TRUE	ENSG00000080839	0.695466	0.950982	18815	491	TRUE	0.063014	0.123436	1.29885	1	1.29885	1	H1048
chr20	37178194	37179295	promoter|chr20:37178194-37179295	promoter	16.1728	16.1728	261.558	18.9114	13.8307	3.71787e+07	131024	RPN2	37179045		0.95616	TRUE	ENSG00000118705	0.905328	0.914279	18817	300.5	TRUE	0.063014	0.123436	1.01912	1	1.01912	1	H1048
chr20	37178194	37179295	promoter|chr20:37178194-37179295	promoter	16.1728	16.1728	261.558	18.9114	13.8307	3.71787e+07	131024	MROH8	37179588		0.861754	TRUE	ENSG00000101353	0.720846	0.933127	18816	843.5	TRUE	0.063014	0.123436	1.01912	1	1.01912	1	H1048
chr20	37179338	37179838	promoter|chr20:37179338-37179838	promoter	5.1801	5.1801	26.8334	3.21216	8.35369	37179588	131025	RPN2	37179045		0.95616	TRUE	ENSG00000118705	0.905328	0.914279	18817	543	TRUE	0.063014	0.123436	0.326421	1	0.326421	1	H1048
chr20	37179338	37179838	promoter|chr20:37179338-37179838	promoter	5.1801	5.1801	26.8334	3.21216	8.35369	37179588	131025	MROH8	37179588		0.861754	TRUE	ENSG00000101353	0.720846	0.933127	18816	0	TRUE	0.063014	0.123436	0.326421	1	0.326421	1	H1048
chr20	37289397	37290592	promoter|chr20:37289397-37290592	promoter	7.30873	7.30873	53.4175	4.32807	12.3421	3.729e+07	131032	MANBAL	37289647		0.653513	TRUE	ENSG00000101363	0.534501	0.82597	18819	347.5	TRUE	0.063014	0.123436	0.460555	1	0.460555	1	H1048
chr20	37313589	37314089	genic|chr20:37313589-37314089	genic	1.15005	1.15005	1.32262	0.666321	1.98496	37313839	131033	MANBAL	37289647		0.653513	TRUE	ENSG00000101363	0.534501	0.82597	18819	24192	FALSE	0.012538	0.031319	0.014419	0.01685	0.014419	0.01685	H1048
chr20	37331581	37332349	intergenic|chr20:37331581-37332349	intergenic	1.56958	1.56958	2.46358	2.16613	1.13732	37331965	131034	SRC	37344684		0.454999	TRUE	ENSG00000197122	0.376585	0.54459	18820	12719	FALSE	0.02422	0.054792	0.038016	0.044036	0.038016	0.044036	H1048
chr20	37343653	37344153	intergenic|chr20:37343653-37344153	intergenic	1.02973	1.02973	1.06034	0.932316	1.13732	37343903	131035	SRC	37344684		0.454999	TRUE	ENSG00000197122	0.376585	0.54459	18820	781	FALSE	0.063014	0.123436	0.064888	0.075164	0.064888	0.075164	H1048
chr20	37344434	37345076	promoter|chr20:37344434-37345076	promoter	2.01163	2.01163	4.04665	1.51761	2.66645	37344755	131036	SRC	37344684		0.454999	TRUE	ENSG00000197122	0.376585	0.54459	18820	71	TRUE	0.063014	0.123436	0.126762	1	0.126762	1	H1048
chr20	37345526	37346255	genic|chr20:37345526-37346255	genic	4.48983	4.48983	20.1586	3.7475	5.3792	3.73459e+07	131037	MANBAL	37289647		0.653513	TRUE	ENSG00000101363	0.534501	0.82597	18819	56243.5	FALSE	0.005284	0.015033	0.023723	0.027722	0.023723	0.027722	H1048
chr20	37345526	37346255	genic|chr20:37345526-37346255	genic	4.48983	4.48983	20.1586	3.7475	5.3792	3.73459e+07	131037	SRC	37344684		0.454999	TRUE	ENSG00000197122	0.376585	0.54459	18820	1206.5	FALSE	0.063014	0.123436	0.282924	0.327729	0.282924	0.327729	H1048
chr20	37406040	37406892	intergenic|chr20:37406040-37406892	intergenic	4.53935	4.53935	20.6057	4.22661	4.87522	37406466	131040	SRC	37344684		0.454999	TRUE	ENSG00000197122	0.376585	0.54459	18820	61782	FALSE	0.004799	0.013854	0.021785	0.025235	0.021785	0.025235	H1048
chr20	37526152	37526652	genic|chr20:37526152-37526652	genic	0.787722	0.787722	0.620506	0.765849	0.81022	37526402	131043	BLCAP	37527931		0.780557	TRUE	ENSG00000166619	0.621988	0.92103	18821	1529	FALSE	0.063014	0.123436	0.049638	0.051608	0.049638	0.051608	H1048
chr20	37527644	37528615	promoter|chr20:37527644-37528615	promoter	8.74762	8.74762	76.5208	5.3215	14.3796	3.75281e+07	131044	BLCAP	37527931		0.780557	TRUE	ENSG00000166619	0.621988	0.92103	18821	198.5	TRUE	0.063014	0.123436	0.551226	1	0.551226	1	H1048
chr20	37534346	37535113	intergenic|chr20:37534346-37535113	intergenic	1.52091	1.52091	2.31318	3.81667	0.606073	3.75347e+07	131045	BLCAP	37527931		0.780557	TRUE	ENSG00000166619	0.621988	0.92103	18821	6798.5	FALSE	0.046003	0.094486	0.069967	0.072743	0.069967	0.072743	H1048
chr20	37685367	37685867	intergenic|chr20:37685367-37685867	intergenic	0.369336	0.369336	0.136409	0.666321	0.20472	37685617	131052	CTNNBL1	37693954		0.51471	TRUE	ENSG00000132792	0.717967	0.394876	18824	8337	FALSE	0.03733	0.079122	0.013787	0.030555	0.013787	0.030555	H1048
chr20	37693188	37694204	promoter|chr20:37693188-37694204	promoter	3.4038	3.4038	11.5859	7.37318	1.57136	37693696	131053	CTNNBL1	37693954		0.51471	TRUE	ENSG00000132792	0.717967	0.394876	18824	258	TRUE	0.063014	0.123436	0.214489	1	0.214489	1	H1048
chr20	38033205	38033966	promoter|chr20:38033205-38033966	promoter	9.76262	9.76262	95.3087	7.42457	12.8369	3.80336e+07	131060	TTI1	38033468		0.861221	TRUE	ENSG00000101407	0.707926	0.949047	18826	117.5	TRUE	0.063014	0.123436	0.615185	1	0.615185	1	H1048
chr20	38033205	38033966	promoter|chr20:38033205-38033966	promoter	9.76262	9.76262	95.3087	7.42457	12.8369	3.80336e+07	131060	RPRD1B	38033545		0.870076	TRUE	ENSG00000101413	0.719467	0.950982	18827	40.5	TRUE	0.063014	0.123436	0.615185	1	0.615185	1	H1048
chr20	38143714	38144214	genic|chr20:38143714-38144214	genic	0.504662	0.504662	0.254684	1.24406	0.20472	38143964	131062	TGM2	38165429		0.409852	TRUE	ENSG00000198959	0.43124	0.35706	18828	21465	FALSE	0.014171	0.034753	0.007152	0.023463	0.007152	0.023463	H1048
chr20	38152111	38152611	genic|chr20:38152111-38152611	genic	0.569565	0.569565	0.324404	1.05642	0.30708	38152361	131063	TGM2	38165429		0.409852	TRUE	ENSG00000198959	0.43124	0.35706	18828	13068	FALSE	0.023558	0.053517	0.013418	0.04402	0.013418	0.04402	H1048
chr20	38165175	38165679	promoter|chr20:38165175-38165679	promoter	0.796117	0.796117	0.633802	1.79632	0.352835	38165427	131064	TGM2	38165429		0.409852	TRUE	ENSG00000198959	0.43124	0.35706	18828	2	TRUE	0.063014	0.123436	0.050167	1	0.050167	1	H1048
chr20	38190746	38191484	intergenic|chr20:38190746-38191484	intergenic	0.94622	0.94622	0.895332	1.30935	0.683798	38191115	131065	TGM2	38165429		0.409852	TRUE	ENSG00000198959	0.43124	0.35706	18828	25686	FALSE	0.011791	0.029728	0.011157	0.036603	0.011157	0.036603	H1048
chr20	38203048	38203548	intergenic|chr20:38203048-38203548	intergenic	0.899368	0.899368	0.808863	0.878005	0.92125	38203298	131067	TGM2	38165429		0.409852	TRUE	ENSG00000198959	0.43124	0.35706	18828	37869	FALSE	0.007923	0.021208	0.007126	0.023377	0.007126	0.023377	H1048
chr20	38210782	38211561	genic|chr20:38210782-38211561	genic	0.982527	0.982527	0.965359	1.59281	0.606073	3.82112e+07	131068	TGM2	38165429		0.409852	TRUE	ENSG00000198959	0.43124	0.35706	18828	45742.5	FALSE	0.006529	0.017994	0.006415	0.021046	0.006415	0.021046	H1048
chr20	38434358	38436457	promoter|chr20:38434358-38436457	promoter	11.6403	11.6403	135.496	7.3235	18.5015	3.84354e+07	131076	SNHG17	38435319		0.664618	TRUE	ENSG00000196756	0.578317	0.782324	18832	88.5	TRUE	0.063014	0.123436	0.733505	1	0.733505	1	H1048
chr20	38446403	38446928	promoter|chr20:38446403-38446928	promoter	3.457	3.457	11.9508	3.29124	3.63111	3.84467e+07	131077	SNHG11	38446653		0.62523	TRUE	ENSG00000174365	0.549308	0.747169	18833	12.5	TRUE	0.063014	0.123436	0.217841	1	0.217841	1	H1048
chr20	38472115	38473055	promoter|chr20:38472115-38473055	promoter	7.65881	7.65881	58.6574	12.0966	4.84909	38472585	131079	RALGAPB	38472805		0.760331	TRUE	ENSG00000170471	0.841358	0.655594	18834	220	TRUE	0.063014	0.123436	0.482616	1	0.482616	1	H1048
chr20	38473066	38473566	promoter|chr20:38473066-38473566	promoter	3.05802	3.05802	9.35147	2.51713	3.71513	38473316	131080	RALGAPB	38472805		0.760331	TRUE	ENSG00000170471	0.841358	0.655594	18834	511	TRUE	0.063014	0.123436	0.192699	1	0.192699	1	H1048
chr20	38580944	38581444	promoter|chr20:38580944-38581444	promoter	0.74019	0.74019	0.547881	0.943951	0.580413	38581194	131081	ADIG	38581194		0.30284	TRUE	ENSG00000182035	0.260162	0.304195	18835	0	TRUE	0.063014	0.123436	0.046643	1	0.046643	1	H1048
chr20	38599457	38599957	intergenic|chr20:38599457-38599957	intergenic	0.651209	0.651209	0.424073	1.38099	0.30708	38599707	131082	ADIG	38581194		0.30284	TRUE	ENSG00000182035	0.260162	0.304195	18835	18513	FALSE	0.01649	0.039527	0.010738	0.035692	0.010738	0.035692	H1048
chr20	38599457	38599957	intergenic|chr20:38599457-38599957	intergenic	0.651209	0.651209	0.424073	1.38099	0.30708	38599707	131082	ARHGAP40	38601933		0.302163	TRUE	ENSG00000124143	0.338358	0.233524	18836	2226	FALSE	0.063014	0.123436	0.041036	0.126056	0.041036	0.126056	H1048
chr20	38601683	38602183	promoter|chr20:38601683-38602183	promoter	0.577302	0.577302	0.333278	1.08531	0.30708	38601933	131083	ARHGAP40	38601933		0.302163	TRUE	ENSG00000124143	0.338358	0.233524	18836	0	TRUE	0.063014	0.123436	0.036378	1	0.036378	1	H1048
chr20	38633580	38634080	genic|chr20:38633580-38634080	genic	0.986578	0.986578	0.973336	2.37718	0.40945	38633830	131085	ADIG	38581194		0.30284	TRUE	ENSG00000182035	0.260162	0.304195	18835	52636	FALSE	0.005655	0.015926	0.005579	0.018544	0.005579	0.018544	H1048
chr20	38633580	38634080	genic|chr20:38633580-38634080	genic	0.986578	0.986578	0.973336	2.37718	0.40945	38633830	131085	ARHGAP40	38601933		0.302163	TRUE	ENSG00000124143	0.338358	0.233524	18836	31897	FALSE	0.009446	0.024623	0.009319	0.028626	0.009319	0.028626	H1048
chr20	38730836	38731894	intergenic|chr20:38730836-38731894	intergenic	2.4845	2.4845	6.17274	6.03037	1.02361	38731365	131098	ARHGAP40	38601933		0.302163	TRUE	ENSG00000124143	0.338358	0.233524	18836	129432	FALSE	0.00225	0.00728	0.00559	0.017173	0.00559	0.017173	H1048
chr20	38730836	38731894	intergenic|chr20:38730836-38731894	intergenic	2.4845	2.4845	6.17274	6.03037	1.02361	38731365	131098	ACTR5	38748453		0.649376	TRUE	ENSG00000101442	0.82897	0.526348	18838	17088	FALSE	0.0179	0.04238	0.044472	0.06112	0.044472	0.06112	H1048
chr20	38747941	38749130	promoter|chr20:38747941-38749130	promoter	7.49972	7.49972	56.2458	12.6113	4.45997	3.87485e+07	131099	ACTR5	38748453		0.649376	TRUE	ENSG00000101442	0.82897	0.526348	18838	82.5	TRUE	0.063014	0.123436	0.47259	1	0.47259	1	H1048
chr20	38926026	38926561	promoter|chr20:38926026-38926561	promoter	7.22337	7.22337	52.1771	14.9441	3.49149	3.89263e+07	131108	FAM83D	38926311		0.870802	TRUE	ENSG00000101447	0.901868	0.759339	18840	17.5	TRUE	0.063014	0.123436	0.455176	1	0.455176	1	H1048
chr20	38962073	38962846	promoter|chr20:38962073-38962846	promoter	6.61477	6.61477	43.7552	8.39732	5.21062	3.89625e+07	131109	DHX35	38962337		0.73362	TRUE	ENSG00000101452	0.756073	0.694329	18841	122.5	TRUE	0.063014	0.123436	0.416826	1	0.416826	1	H1048
chr20	39049707	39050706	intergenic|chr20:39049707-39050706	intergenic	4.52993	4.52993	20.5203	4.5714	4.48884	3.90502e+07	131112	DHX35	38962337		0.73362	TRUE	ENSG00000101452	0.756073	0.694329	18841	87869.5	FALSE	0.003346	0.010197	0.015156	0.023236	0.015156	0.023236	H1048
chr20	40688487	40688987	promoter|chr20:40688487-40688987	promoter	3.69592	3.69592	13.6599	3.06277	4.45997	40688737	131153	MAFB	40689240		0.858415	TRUE	ENSG00000204103	0.894198	0.747169	18844	503	TRUE	0.063014	0.123436	0.232896	1	0.232896	1	H1048
chr20	40688990	40690375	promoter|chr20:40688990-40690375	promoter	19.5659	19.5659	382.825	25.1355	15.2305	4.06897e+07	131154	MAFB	40689240		0.858415	TRUE	ENSG00000204103	0.894198	0.747169	18844	442.5	TRUE	0.063014	0.123436	1.23293	1	1.23293	1	H1048
chr20	41002965	41004055	intergenic|chr20:41002965-41004055	intergenic	2.63376	2.63376	6.93668	5.49998	1.26122	41003510	131169	TOP1	41028817		0.934022	TRUE	ENSG00000198900	0.909779	0.8596	18845	25307	FALSE	0.011972	0.030115	0.031532	0.023374	0.031532	0.023374	H1048
chr20	41028419	41029067	promoter|chr20:41028419-41029067	promoter	9.10293	9.10293	82.8634	16.7982	4.93287	41028743	131170	TOP1	41028817		0.934022	TRUE	ENSG00000198900	0.909779	0.8596	18845	74	TRUE	0.063014	0.123436	0.573616	1	0.573616	1	H1048
chr20	41029098	41029802	promoter|chr20:41029098-41029802	promoter	7.96067	7.96067	63.3722	3.21216	19.7288	41029450	131171	TOP1	41028817		0.934022	TRUE	ENSG00000198900	0.909779	0.8596	18845	633	TRUE	0.063014	0.123436	0.501637	1	0.501637	1	H1048
chr20	41135136	41135636	intergenic|chr20:41135136-41135636	intergenic	2.59259	2.59259	6.7215	4.15814	1.61647	41135386	131173	PLCG1	41137520		0.760137	TRUE	ENSG00000124181	0.610616	0.903005	18846	2134	FALSE	0.063014	0.123436	0.16337	0.10228	0.16337	0.10228	H1048
chr20	41136663	41138349	promoter|chr20:41136663-41138349	promoter	16.2424	16.2424	263.815	10.9712	24.0462	41137506	131174	PLCG1	41137520		0.760137	TRUE	ENSG00000124181	0.610616	0.903005	18846	14	TRUE	0.063014	0.123436	1.0235	1	1.0235	1	H1048
chr20	41138455	41138955	genic|chr20:41138455-41138955	genic	2.76103	2.76103	7.62331	1.59281	4.78607	41138705	131175	PLCG1	41137520		0.760137	TRUE	ENSG00000124181	0.610616	0.903005	18846	1185	FALSE	0.063014	0.123436	0.173985	0.108926	0.173985	0.108926	H1048
chr20	41317082	41318025	intergenic|chr20:41317082-41318025	intergenic	9.45801	9.45801	89.454	17.1261	5.22325	4.13176e+07	131179	LPIN3	41340852		0.444764	TRUE	ENSG00000132793	0.464725	0.414667	18848	23298.5	FALSE	0.01303	0.032362	0.12324	0.208154	0.12324	0.208154	H1048
chr20	41317082	41318025	intergenic|chr20:41317082-41318025	intergenic	9.45801	9.45801	89.454	17.1261	5.22325	4.13176e+07	131179	EMILIN3	41366858		0.419239	TRUE	ENSG00000183798	0.386722	0.423256	18849	49304.5	FALSE	0.006047	0.016858	0.057189	0.09929	0.057189	0.09929	H1048
chr20	41327107	41327607	intergenic|chr20:41327107-41327607	intergenic	0.435716	0.435716	0.189848	0.618238	0.30708	41327357	131180	LPIN3	41340852		0.444764	TRUE	ENSG00000132793	0.464725	0.414667	18848	13495	FALSE	0.022795	0.052041	0.009932	0.016776	0.009932	0.016776	H1048
chr20	41339927	41340427	promoter|chr20:41339927-41340427	promoter	0.994012	0.994012	0.98806	2.80035	0.352835	41340177	131182	LPIN3	41340852		0.444764	TRUE	ENSG00000132793	0.464725	0.414667	18848	675	TRUE	0.063014	0.123436	0.062637	1	0.062637	1	H1048
chr20	41340433	41341102	promoter|chr20:41340433-41341102	promoter	1.77713	1.77713	3.15819	2.22722	1.418	4.13408e+07	131183	LPIN3	41340852		0.444764	TRUE	ENSG00000132793	0.464725	0.414667	18848	84.5	TRUE	0.063014	0.123436	0.111985	1	0.111985	1	H1048
chr20	41357205	41357705	genic|chr20:41357205-41357705	genic	0.87053	0.87053	0.757822	0.666321	1.13732	41357455	131184	LPIN3	41340852		0.444764	TRUE	ENSG00000132793	0.464725	0.414667	18848	16603	FALSE	0.018435	0.043455	0.016049	0.027106	0.016049	0.027106	H1048
chr20	41357205	41357705	genic|chr20:41357205-41357705	genic	0.87053	0.87053	0.757822	0.666321	1.13732	41357455	131184	EMILIN3	41366858		0.419239	TRUE	ENSG00000183798	0.386722	0.423256	18849	9403	FALSE	0.033002	0.071259	0.028729	0.049879	0.028729	0.049879	H1048
chr20	41359377	41359877	genic|chr20:41359377-41359877	genic	0.713614	0.713614	0.509245	0.994988	0.51181	41359627	131185	LPIN3	41340852		0.444764	TRUE	ENSG00000132793	0.464725	0.414667	18848	18775	FALSE	0.016254	0.039047	0.011599	0.019591	0.011599	0.019591	H1048
chr20	41359377	41359877	genic|chr20:41359377-41359877	genic	0.713614	0.713614	0.509245	0.994988	0.51181	41359627	131185	EMILIN3	41366858		0.419239	TRUE	ENSG00000183798	0.386722	0.423256	18849	7231	FALSE	0.043187	0.08955	0.030819	0.053507	0.030819	0.053507	H1048
chr20	41365951	41366451	promoter|chr20:41365951-41366451	promoter	1.72422	1.72422	2.97292	1.51761	1.95895	41366201	131186	EMILIN3	41366858		0.419239	TRUE	ENSG00000183798	0.386722	0.423256	18849	657	TRUE	0.063014	0.123436	0.108651	1	0.108651	1	H1048
chr20	41366608	41367108	promoter|chr20:41366608-41367108	promoter	1.39328	1.39328	1.94122	1.4834	1.30863	41366858	131187	EMILIN3	41366858		0.419239	TRUE	ENSG00000183798	0.386722	0.423256	18849	0	TRUE	0.063014	0.123436	0.087797	1	0.087797	1	H1048
chr20	41387408	41388371	intergenic|chr20:41387408-41388371	intergenic	1.53175	1.53175	2.34626	1.45148	1.61647	4.13879e+07	131188	LPIN3	41340852		0.444764	TRUE	ENSG00000132793	0.464725	0.414667	18848	47037.5	FALSE	0.006345	0.017563	0.009719	0.016416	0.009719	0.016416	H1048
chr20	41387408	41388371	intergenic|chr20:41387408-41388371	intergenic	1.53175	1.53175	2.34626	1.45148	1.61647	4.13879e+07	131188	EMILIN3	41366858		0.419239	TRUE	ENSG00000183798	0.386722	0.423256	18849	21031.5	FALSE	0.014471	0.035376	0.022165	0.038483	0.022165	0.038483	H1048
chr20	41391553	41392053	intergenic|chr20:41391553-41392053	intergenic	0.885399	0.885399	0.783931	0.765849	1.02361	41391803	131189	EMILIN3	41366858		0.419239	TRUE	ENSG00000183798	0.386722	0.423256	18849	24945	FALSE	0.01215	0.030495	0.010758	0.018677	0.010758	0.018677	H1048
chr20	41618244	41618755	promoter|chr20:41618244-41618755	promoter	8.88576	8.88576	78.9567	17.4618	4.52168	4.16185e+07	131190	CHD6	41618494		0.826817	TRUE	ENSG00000124177	0.926885	0.677732	18850	5.5	TRUE	0.063014	0.123436	0.559931	1	0.559931	1	H1048
chr20	41650509	41651429	intergenic|chr20:41650509-41651429	intergenic	4.87799	4.87799	23.7948	5.77386	4.12113	41650969	131191	CHD6	41618494		0.826817	TRUE	ENSG00000124177	0.926885	0.677732	18850	32475	FALSE	0.009273	0.024242	0.045236	0.05572	0.045236	0.05572	H1048
chr20	41722458	41723320	intergenic|chr20:41722458-41723320	intergenic	5.95249	5.95249	35.4322	8.23066	4.3049	41722889	131197	CHD6	41618494		0.826817	TRUE	ENSG00000124177	0.926885	0.677732	18850	104395	FALSE	0.002804	0.008777	0.016693	0.020562	0.016693	0.020562	H1048
chr20	42441515	42442696	genic|chr20:42441515-42442696	genic	24.494	24.494	599.958	27.5277	21.7947	4.24421e+07	131215	PTPRT	43189917		0.416578	TRUE	ENSG00000196090	0.338358	0.477015	18851	747812	FALSE	0.000373	0.001583	0.009142	0.017637	0.009142	0.017637	H1048
chr20	42747879	42748970	genic|chr20:42747879-42748970	genic	17.9883	17.9883	323.579	9.66493	33.4797	4.27484e+07	131229	PTPRT	43189917		0.416578	TRUE	ENSG00000196090	0.338358	0.477015	18851	441492	FALSE	0.00064	0.002503	0.011519	0.022221	0.011519	0.022221	H1048
chr20	43187737	43188237	genic|chr20:43187737-43188237	genic	1.98591	1.98591	3.94385	1.80789	2.18146	43187987	131238	PTPRT	43189917		0.416578	TRUE	ENSG00000196090	0.338358	0.477015	18851	1930	FALSE	0.063014	0.123436	0.125141	0.241417	0.125141	0.241417	H1048
chr20	43189667	43190167	promoter|chr20:43189667-43190167	promoter	0.79368	0.79368	0.629928	1.08531	0.580413	43189917	131239	PTPRT	43189917		0.416578	TRUE	ENSG00000196090	0.338358	0.477015	18851	0	TRUE	0.063014	0.123436	0.050013	1	0.050013	1	H1048
chr20	43191897	43192397	intergenic|chr20:43191897-43192397	intergenic	1.41735	1.41735	2.00888	1.59281	1.26122	43192147	131240	PTPRT	43189917		0.416578	TRUE	ENSG00000196090	0.338358	0.477015	18851	2230	FALSE	0.063014	0.123436	0.089313	0.1723	0.089313	0.1723	H1048
chr20	43197079	43197579	intergenic|chr20:43197079-43197579	intergenic	0.456563	0.456563	0.20845	0.40728	0.51181	43197329	131241	PTPRT	43189917		0.416578	TRUE	ENSG00000196090	0.338358	0.477015	18851	7412	FALSE	0.042107	0.087645	0.019225	0.037088	0.019225	0.037088	H1048
chr20	43457282	43458820	promoter|chr20:43457282-43458820	promoter	23.9866	23.9866	575.355	20.0356	28.7166	43458051	131247	SRSF6	43457863		0.972418	TRUE	ENSG00000124193	0.89461	0.972878	18852	188	TRUE	0.063014	0.123436	1.5115	1	1.5115	1	H1048
chr20	43537779	43538513	genic|chr20:43537779-43538513	genic	0.67633	0.67633	0.457422	2.23438	0.20472	43538146	131249	SGK2	43566096		0.307921	TRUE	ENSG00000101049	0.291106	0.281574	18854	27950	FALSE	0.010814	0.027622	0.007314	0.016266	0.007314	0.016266	H1048
chr20	43549881	43550381	intergenic|chr20:43549881-43550381	intergenic	0.419436	0.419436	0.175927	0.572902	0.30708	43550131	131250	SGK2	43566096		0.307921	TRUE	ENSG00000101049	0.291106	0.281574	18854	15965	FALSE	0.01919	0.044962	0.008049	0.017902	0.008049	0.017902	H1048
chr20	43565846	43566346	promoter|chr20:43565846-43566346	promoter	0.618818	0.618818	0.382936	1.08531	0.352835	43566096	131251	SGK2	43566096		0.307921	TRUE	ENSG00000101049	0.291106	0.281574	18854	0	TRUE	0.063014	0.123436	0.038994	1	0.038994	1	H1048
chr20	43590362	43591168	promoter|chr20:43590362-43591168	promoter	7.73159	7.73159	59.7775	11.683	5.11661	43590765	131252	IFT52	43590612		0.732508	TRUE	ENSG00000101052	0.811187	0.645868	18855	153	TRUE	0.063014	0.123436	0.487201	1	0.487201	1	H1048
chr20	43657053	43658296	intergenic|chr20:43657053-43658296	intergenic	9.20828	9.20828	84.7924	7.48469	11.3288	4.36577e+07	131254	SGK2	43566096		0.307921	TRUE	ENSG00000101049	0.291106	0.281574	18854	91578.5	FALSE	0.003207	0.009837	0.02953	0.065677	0.02953	0.065677	H1048
chr20	43657053	43658296	intergenic|chr20:43657053-43658296	intergenic	9.20828	9.20828	84.7924	7.48469	11.3288	4.36577e+07	131254	IFT52	43590612		0.732508	TRUE	ENSG00000101052	0.811187	0.645868	18855	67062.5	FALSE	0.004412	0.0129	0.040631	0.05036	0.040631	0.05036	H1048
chr20	43657053	43658296	intergenic|chr20:43657053-43658296	intergenic	9.20828	9.20828	84.7924	7.48469	11.3288	4.36577e+07	131254	MYBL2	43667018		0.526807	TRUE	ENSG00000101057	0.551534	0.539921	18856	9343.5	FALSE	0.033217	0.071654	0.305871	0.351558	0.305871	0.351558	H1048
chr20	43657053	43658296	intergenic|chr20:43657053-43658296	intergenic	9.20828	9.20828	84.7924	7.48469	11.3288	4.36577e+07	131254	TOX2	43916141		0.390617	TRUE	ENSG00000124191	0.301316	0.455821	18859	258466	FALSE	0.001108	0.003989	0.010203	0.021981	0.010203	0.021981	H1048
chr20	43666503	43667574	promoter|chr20:43666503-43667574	promoter	4.53846	4.53846	20.5977	4.24773	4.84909	4.3667e+07	131255	MYBL2	43667018		0.526807	TRUE	ENSG00000101057	0.551534	0.539921	18856	20.5	TRUE	0.063014	0.123436	0.285989	1	0.285989	1	H1048
chr20	43901177	43901677	intergenic|chr20:43901177-43901677	intergenic	0.484806	0.484806	0.235037	0.387803	0.606073	43901427	131267	TOX2	43916141		0.390617	TRUE	ENSG00000124191	0.301316	0.455821	18859	14714	FALSE	0.020863	0.048269	0.010114	0.021789	0.010114	0.021789	H1048
chr20	43914281	43915093	intergenic|chr20:43914281-43915093	intergenic	1.18894	1.18894	1.41359	1.38099	1.02361	43914687	131268	TOX2	43916141		0.390617	TRUE	ENSG00000124191	0.301316	0.455821	18859	1454	FALSE	0.063014	0.123436	0.074921	0.161399	0.074921	0.161399	H1048
chr20	43915891	43916391	promoter|chr20:43915891-43916391	promoter	1.2179	1.2179	1.48328	0.943951	1.57136	43916141	131269	TOX2	43916141		0.390617	TRUE	ENSG00000124191	0.301316	0.455821	18859	0	TRUE	0.063014	0.123436	0.076745	1	0.076745	1	H1048
chr20	43939348	43940145	genic|chr20:43939348-43940145	genic	1.43485	1.43485	2.05878	1.24406	1.65489	4.39397e+07	131270	TOX2	43916141		0.390617	TRUE	ENSG00000124191	0.301316	0.455821	18859	23605.5	FALSE	0.012857	0.031995	0.018447	0.039741	0.018447	0.039741	H1048
chr20	43954433	43954933	genic|chr20:43954433-43954933	genic	1.11264	1.11264	1.23797	0.765849	1.61647	43954683	131272	TOX2	43916141		0.390617	TRUE	ENSG00000124191	0.301316	0.455821	18859	38542	FALSE	0.007781	0.020886	0.008658	0.018651	0.008658	0.018651	H1048
chr20	43955062	43955882	genic|chr20:43955062-43955882	genic	2.75048	2.75048	7.56517	4.5714	1.65489	43955472	131273	TOX2	43916141		0.390617	TRUE	ENSG00000124191	0.301316	0.455821	18859	39331	FALSE	0.007621	0.020521	0.020963	0.04516	0.020963	0.04516	H1048
chr20	44187328	44187828	promoter|chr20:44187328-44187828	promoter	0.711392	0.711392	0.506079	0.871928	0.580413	44187578	131286	JPH2	44187578		0.326648	TRUE	ENSG00000149596	0.271073	0.341334	18860	0	TRUE	0.063014	0.123436	0.044828	1	0.044828	1	H1048
chr20	44204071	44204571	genic|chr20:44204071-44204571	genic	1.46431	1.46431	2.1442	2.09475	1.02361	44204321	131287	JPH2	44187578		0.326648	TRUE	ENSG00000149596	0.271073	0.341334	18860	16743	FALSE	0.018278	0.043138	0.026764	0.055209	0.026764	0.055209	H1048
chr20	44204071	44204571	genic|chr20:44204071-44204571	genic	1.46431	1.46431	2.1442	2.09475	1.02361	44204321	131287	OSER1	44210906		0.819897	TRUE	ENSG00000132823	0.892069	0.694329	18861	6585	FALSE	0.047531	0.097145	0.0696	0.065673	0.0696	0.065673	H1048
chr20	44204071	44204571	genic|chr20:44204071-44204571	genic	1.46431	1.46431	2.1442	2.09475	1.02361	44204321	131287	OSER1-AS1	44211085		0.760016	TRUE	ENSG00000223891	0.88123	0.625617	18862	6764	FALSE	0.046243	0.094905	0.067714	0.063949	0.067714	0.063949	H1048
chr20	44209928	44210428	promoter|chr20:44209928-44210428	promoter	3.7993	3.7993	14.4347	1.88598	7.65368	44210178	131288	OSER1	44210906		0.819897	TRUE	ENSG00000132823	0.892069	0.694329	18861	728	TRUE	0.063014	0.123436	0.239411	1	0.239411	1	H1048
chr20	44210656	44211335	promoter|chr20:44210656-44211335	promoter	7.02245	7.02245	49.3148	14.1243	3.49149	4.4211e+07	131289	OSER1	44210906		0.819897	TRUE	ENSG00000132823	0.892069	0.694329	18861	89.5	TRUE	0.063014	0.123436	0.442516	1	0.442516	1	H1048
chr20	44210656	44211335	promoter|chr20:44210656-44211335	promoter	7.02245	7.02245	49.3148	14.1243	3.49149	4.4211e+07	131289	OSER1-AS1	44211085		0.760016	TRUE	ENSG00000223891	0.88123	0.625617	18862	89.5	TRUE	0.063014	0.123436	0.442516	1	0.442516	1	H1048
chr20	44217269	44217769	genic|chr20:44217269-44217769	genic	0.751699	0.751699	0.565051	0.932316	0.606073	44217519	131290	OSER1	44210906		0.819897	TRUE	ENSG00000132823	0.892069	0.694329	18861	6613	FALSE	0.047325	0.096787	0.035574	0.033567	0.035574	0.033567	H1048
chr20	44217269	44217769	genic|chr20:44217269-44217769	genic	0.751699	0.751699	0.565051	0.932316	0.606073	44217519	131290	OSER1-AS1	44211085		0.760016	TRUE	ENSG00000223891	0.88123	0.625617	18862	6434	FALSE	0.048674	0.099125	0.036588	0.034553	0.036588	0.034553	H1048
chr20	44311002	44311513	promoter|chr20:44311002-44311513	promoter	4.12818	4.12818	17.0418	5.50017	3.09842	4.43113e+07	131293	FITM2	44311252		0.622302	TRUE	ENSG00000197296	0.687748	0.591866	18864	5.5	TRUE	0.063014	0.123436	0.260135	1	0.260135	1	H1048
chr20	44331294	44331794	intergenic|chr20:44331294-44331794	intergenic	0.535066	0.535066	0.286296	0.932316	0.30708	44331544	131294	R3HDML	44337157		0.348181	TRUE	ENSG00000101074	0.311962	0.341334	18865	5613	FALSE	0.055977	0.111623	0.029951	0.066352	0.029951	0.066352	H1048
chr20	44331294	44331794	intergenic|chr20:44331294-44331794	intergenic	0.535066	0.535066	0.286296	0.932316	0.30708	44331544	131294	HNF4A	44355800		0.322825	TRUE	ENSG00000101076	0.321301	0.281574	18866	24256	FALSE	0.012504	0.031247	0.00669	0.016927	0.00669	0.016927	H1048
chr20	44336907	44337407	promoter|chr20:44336907-44337407	promoter	1.07441	1.07441	1.15436	1.20782	0.955733	44337157	131295	R3HDML	44337157		0.348181	TRUE	ENSG00000101074	0.311962	0.341334	18865	0	TRUE	0.063014	0.123436	0.067703	1	0.067703	1	H1048
chr20	44355550	44356050	promoter|chr20:44355550-44356050	promoter	0.701737	0.701737	0.492435	1.14792	0.428982	44355800	131296	HNF4A	44355800		0.322825	TRUE	ENSG00000101076	0.321301	0.281574	18866	0	TRUE	0.063014	0.123436	0.04422	1	0.04422	1	H1048
chr20	44456665	44457355	intergenic|chr20:44456665-44457355	intergenic	1.16201	1.16201	1.35026	1.66654	0.81022	44457010	131302	LINC01620	44465344		0.392117	TRUE	ENSG00000168746	0.321301	0.430659	18867	8334	FALSE	0.037343	0.079147	0.043393	0.072284	0.043393	0.072284	H1048
chr20	44456665	44457355	intergenic|chr20:44456665-44457355	intergenic	1.16201	1.16201	1.35026	1.66654	0.81022	44457010	131302	TTPAL	44475885		0.624117	TRUE	ENSG00000124120	0.547445	0.747169	18868	18875	FALSE	0.016166	0.038867	0.018785	0.026135	0.018785	0.026135	H1048
chr20	44465094	44465594	promoter|chr20:44465094-44465594	promoter	1.06819	1.06819	1.14104	0.871928	1.30863	44465344	131303	LINC01620	44465344		0.392117	TRUE	ENSG00000168746	0.321301	0.430659	18867	0	TRUE	0.063014	0.123436	0.067312	1	0.067312	1	H1048
chr20	44467204	44467704	intergenic|chr20:44467204-44467704	intergenic	0.204179	0.204179	0.041689	0.40728	0.10236	44467454	131304	LINC01620	44465344		0.392117	TRUE	ENSG00000168746	0.321301	0.430659	18867	2110	FALSE	0.063014	0.123436	0.012866	0.021432	0.012866	0.021432	H1048
chr20	44475591	44476356	promoter|chr20:44475591-44476356	promoter	5.08903	5.08903	25.8982	3.83501	6.75312	4.4476e+07	131305	TTPAL	44475885		0.624117	TRUE	ENSG00000124120	0.547445	0.747169	18868	88.5	TRUE	0.063014	0.123436	0.320682	1	0.320682	1	H1048
chr20	44521248	44522392	promoter|chr20:44521248-44522392	promoter	7.91439	7.91439	62.6376	6.27755	9.97804	44521820	131306	SERINC3	44522116		0.71683	TRUE	ENSG00000132824	0.648795	0.782324	18869	296	TRUE	0.063014	0.123436	0.498721	1	0.498721	1	H1048
chr20	44531530	44532030	promoter|chr20:44531530-44532030	promoter	1.23584	1.23584	1.5273	0.479721	3.18372	44531780	131307	PKIG	44531780		0.400948	TRUE	ENSG00000168734	0.235943	0.615867	18870	0	TRUE	0.063014	0.123436	0.077876	1	0.077876	1	H1048
chr20	44533958	44534751	genic|chr20:44533958-44534751	genic	0.705288	0.705288	0.497431	0.820744	0.606073	4.45344e+07	131308	SERINC3	44522116		0.71683	TRUE	ENSG00000132824	0.648795	0.782324	18869	12238.5	FALSE	0.025195	0.056659	0.01777	0.019948	0.01777	0.019948	H1048
chr20	44533958	44534751	genic|chr20:44533958-44534751	genic	0.705288	0.705288	0.497431	0.820744	0.606073	4.45344e+07	131308	PKIG	44531780		0.400948	TRUE	ENSG00000168734	0.235943	0.615867	18870	2574.5	FALSE	0.063014	0.123436	0.044443	0.063483	0.044443	0.063483	H1048
chr20	44609105	44610385	genic|chr20:44609105-44610385	genic	5.17089	5.17089	26.7381	7.16707	3.73068	44609745	131309	LINC01620	44465344		0.392117	TRUE	ENSG00000168746	0.321301	0.430659	18867	144401	FALSE	0.002012	0.006619	0.010401	0.017326	0.010401	0.017326	H1048
chr20	44609105	44610385	genic|chr20:44609105-44610385	genic	5.17089	5.17089	26.7381	7.16707	3.73068	44609745	131309	SERINC3	44522116		0.71683	TRUE	ENSG00000132824	0.648795	0.782324	18869	87629	FALSE	0.003355	0.010221	0.017349	0.019476	0.017349	0.019476	H1048
chr20	44609105	44610385	genic|chr20:44609105-44610385	genic	5.17089	5.17089	26.7381	7.16707	3.73068	44609745	131309	PKIG	44531780		0.400948	TRUE	ENSG00000168734	0.235943	0.615867	18870	77965	FALSE	0.003782	0.011315	0.019554	0.027932	0.019554	0.027932	H1048
chr20	44609105	44610385	genic|chr20:44609105-44610385	genic	5.17089	5.17089	26.7381	7.16707	3.73068	44609745	131309	ADA	44651758		0.503726	TRUE	ENSG00000196839	0.486621	0.553905	18871	42013	FALSE	0.007124	0.019376	0.036835	0.050939	0.036835	0.050939	H1048
chr20	44649860	44650360	genic|chr20:44649860-44650360	genic	0.77484	0.77484	0.600377	0.878005	0.683798	44650110	131311	ADA	44651758		0.503726	TRUE	ENSG00000196839	0.486621	0.553905	18871	1648	FALSE	0.063014	0.123436	0.048826	0.067521	0.048826	0.067521	H1048
chr20	44651328	44652522	promoter|chr20:44651328-44652522	promoter	4.40669	4.40669	19.4189	3.66778	5.29447	44651925	131312	ADA	44651758		0.503726	TRUE	ENSG00000196839	0.486621	0.553905	18871	167	TRUE	0.063014	0.123436	0.277685	1	0.277685	1	H1048
chr20	44685134	44686013	intergenic|chr20:44685134-44686013	intergenic	1.30274	1.30274	1.69713	3.31595	0.51181	4.46856e+07	131314	ADA	44651758		0.503726	TRUE	ENSG00000196839	0.486621	0.553905	18871	33815.5	FALSE	0.008897	0.023403	0.011591	0.016029	0.011591	0.016029	H1048
chr20	44728808	44729572	intergenic|chr20:44728808-44729572	intergenic	2.53678	2.53678	6.43524	5.1024	1.26122	44729190	131317	KCNK15	44745846		0.351181	TRUE	ENSG00000124249	0.301316	0.35706	18874	16656	FALSE	0.018375	0.043334	0.046614	0.042914	0.046614	0.042914	H1048
chr20	44738783	44739525	intergenic|chr20:44738783-44739525	intergenic	1.56657	1.56657	2.45413	1.51821	1.61647	44739154	131319	KCNK15	44745846		0.351181	TRUE	ENSG00000124249	0.301316	0.35706	18874	6692	FALSE	0.046753	0.095792	0.073241	0.067428	0.073241	0.067428	H1048
chr20	44745596	44746096	promoter|chr20:44745596-44746096	promoter	0.618818	0.618818	0.382936	1.08531	0.352835	44745846	131320	KCNK15	44745846		0.351181	TRUE	ENSG00000124249	0.301316	0.35706	18874	0	TRUE	0.063014	0.123436	0.038994	1	0.038994	1	H1048
chr20	44746976	44747919	genic|chr20:44746976-44747919	genic	9.15136	9.15136	83.7474	13.4789	6.21321	4.47474e+07	131321	HNF4A	44355800		0.322825	TRUE	ENSG00000101076	0.321301	0.281574	18866	391648	FALSE	0.000724	0.002778	0.006625	0.016762	0.006625	0.016762	H1048
chr20	44746976	44747919	genic|chr20:44746976-44747919	genic	9.15136	9.15136	83.7474	13.4789	6.21321	4.47474e+07	131321	PKIG	44531780		0.400948	TRUE	ENSG00000168734	0.235943	0.615867	18870	215668	FALSE	0.001334	0.004669	0.012206	0.017435	0.012206	0.017435	H1048
chr20	44746976	44747919	genic|chr20:44746976-44747919	genic	9.15136	9.15136	83.7474	13.4789	6.21321	4.47474e+07	131321	ADA	44651758		0.503726	TRUE	ENSG00000196839	0.486621	0.553905	18871	95689.5	FALSE	0.003066	0.009468	0.028057	0.0388	0.028057	0.0388	H1048
chr20	44746976	44747919	genic|chr20:44746976-44747919	genic	9.15136	9.15136	83.7474	13.4789	6.21321	4.47474e+07	131321	KCNK15	44745846		0.351181	TRUE	ENSG00000124249	0.301316	0.35706	18874	1601.5	FALSE	0.063014	0.123436	0.576667	0.530894	0.576667	0.530894	H1048
chr20	44746976	44747919	genic|chr20:44746976-44747919	genic	9.15136	9.15136	83.7474	13.4789	6.21321	4.47474e+07	131321	YWHAB	44885598		0.751524	TRUE	ENSG00000166913	0.828075	0.655594	18876	138150	FALSE	0.002105	0.006879	0.019262	0.020457	0.019262	0.020457	H1048
chr20	44746976	44747919	genic|chr20:44746976-44747919	genic	9.15136	9.15136	83.7474	13.4789	6.21321	4.47474e+07	131321	PABPC1L	44931561		0.32447	TRUE	ENSG00000101104	0.281428	0.324228	18877	184114	FALSE	0.001568	0.005358	0.014353	0.023391	0.014353	0.023391	H1048
chr20	44885341	44886162	promoter|chr20:44885341-44886162	promoter	8.31101	8.31101	69.073	12.2892	5.6206	4.48858e+07	131326	YWHAB	44885598		0.751524	TRUE	ENSG00000166913	0.828075	0.655594	18876	153.5	TRUE	0.063014	0.123436	0.523714	1	0.523714	1	H1048
chr20	44909838	44910338	intergenic|chr20:44909838-44910338	intergenic	3.54352	3.54352	12.5565	6.90548	1.81834	44910088	131327	YWHAB	44885598		0.751524	TRUE	ENSG00000166913	0.828075	0.655594	18876	24490	FALSE	0.012381	0.030987	0.043873	0.046596	0.043873	0.046596	H1048
chr20	44909838	44910338	intergenic|chr20:44909838-44910338	intergenic	3.54352	3.54352	12.5565	6.90548	1.81834	44910088	131327	PABPC1L	44931561		0.32447	TRUE	ENSG00000101104	0.281428	0.324228	18877	21473	FALSE	0.014166	0.034742	0.050197	0.081806	0.050197	0.081806	H1048
chr20	44909838	44910338	intergenic|chr20:44909838-44910338	intergenic	3.54352	3.54352	12.5565	6.90548	1.81834	44910088	131327	TOMM34	44960473		0.665344	TRUE	ENSG00000025772	0.645239	0.702192	18878	50385	FALSE	0.005914	0.016543	0.020956	0.01692	0.020956	0.01692	H1048
chr20	44931311	44931811	promoter|chr20:44931311-44931811	promoter	0.814147	0.814147	0.662835	0.943951	0.702192	44931561	131329	PABPC1L	44931561		0.32447	TRUE	ENSG00000101104	0.281428	0.324228	18877	0	TRUE	0.063014	0.123436	0.051303	1	0.051303	1	H1048
chr20	44959600	44960988	promoter|chr20:44959600-44960988	promoter	8.65682	8.65682	74.9405	7.14015	10.4956	44960294	131330	TOMM34	44960473		0.665344	TRUE	ENSG00000025772	0.645239	0.702192	18878	179	TRUE	0.063014	0.123436	0.545504	1	0.545504	1	H1048
chr20	44966208	44966955	promoter|chr20:44966208-44966955	promoter	5.91904	5.91904	35.035	5.50017	6.3698	4.49666e+07	131331	STK4-AS1	44966458		0.704974	TRUE	ENSG00000227477	0.639867	0.773541	18879	123.5	TRUE	0.063014	0.123436	0.372985	1	0.372985	1	H1048
chr20	44966208	44966955	promoter|chr20:44966208-44966955	promoter	5.91904	5.91904	35.035	5.50017	6.3698	4.49666e+07	131331	STK4	44966473		0.700039	TRUE	ENSG00000101109	0.641609	0.762896	18880	108.5	TRUE	0.063014	0.123436	0.372985	1	0.372985	1	H1048
chr20	45041581	45042374	genic|chr20:45041581-45042374	genic	3.90025	3.90025	15.2119	3.60952	4.21439	4.5042e+07	131333	PABPC1L	44931561		0.32447	TRUE	ENSG00000101104	0.281428	0.324228	18877	110416	FALSE	0.002648	0.008359	0.010327	0.01683	0.010327	0.01683	H1048
chr20	45041581	45042374	genic|chr20:45041581-45042374	genic	3.90025	3.90025	15.2119	3.60952	4.21439	4.5042e+07	131333	KCNS1	45101112		0.400295	TRUE	ENSG00000124134	0.330011	0.438087	18881	59134.5	FALSE	0.005019	0.014392	0.019577	0.031615	0.019577	0.031615	H1048
chr20	45041581	45042374	genic|chr20:45041581-45042374	genic	3.90025	3.90025	15.2119	3.60952	4.21439	4.5042e+07	131333	WFDC12	45124465		0.337075	TRUE	ENSG00000168703	0.35314	0.281574	18883	82487.5	FALSE	0.003569	0.010774	0.013922	0.025967	0.013922	0.025967	H1048
chr20	45092063	45092563	genic|chr20:45092063-45092563	genic	1.28278	1.28278	1.64553	0.666321	2.46958	45092313	131334	KCNS1	45101112		0.400295	TRUE	ENSG00000124134	0.330011	0.438087	18881	8799	FALSE	0.035324	0.075496	0.045313	0.073176	0.045313	0.073176	H1048
chr20	45092063	45092563	genic|chr20:45092063-45092563	genic	1.28278	1.28278	1.64553	0.666321	2.46958	45092313	131334	WFDC12	45124465		0.337075	TRUE	ENSG00000168703	0.35314	0.281574	18883	32152	FALSE	0.009369	0.024453	0.012018	0.022417	0.012018	0.022417	H1048
chr20	45095724	45096224	genic|chr20:45095724-45096224	genic	0.670352	0.670352	0.449372	0.878005	0.51181	45095974	131335	KCNS1	45101112		0.400295	TRUE	ENSG00000124134	0.330011	0.438087	18881	5138	FALSE	0.061282	0.120547	0.04108	0.066341	0.04108	0.066341	H1048
chr20	45100862	45101362	promoter|chr20:45100862-45101362	promoter	1.28114	1.28114	1.64133	1.25423	1.30863	45101112	131336	KCNS1	45101112		0.400295	TRUE	ENSG00000124134	0.330011	0.438087	18881	0	TRUE	0.063014	0.123436	0.080731	1	0.080731	1	H1048
chr20	45109923	45110423	genic|chr20:45109923-45110423	genic	0.650192	0.650192	0.42275	0.618238	0.683798	45110173	131337	KCNS1	45101112		0.400295	TRUE	ENSG00000124134	0.330011	0.438087	18881	9061	FALSE	0.034278	0.073593	0.022287	0.035992	0.022287	0.035992	H1048
chr20	45109923	45110423	genic|chr20:45109923-45110423	genic	0.650192	0.650192	0.42275	0.618238	0.683798	45110173	131337	WFDC12	45124465		0.337075	TRUE	ENSG00000168703	0.35314	0.281574	18883	14292	FALSE	0.021494	0.049507	0.013975	0.026067	0.013975	0.026067	H1048
chr20	45124215	45124769	promoter|chr20:45124215-45124769	promoter	0.733513	0.733513	0.538041	1.25423	0.428982	45124492	131339	WFDC12	45124465		0.337075	TRUE	ENSG00000168703	0.35314	0.281574	18883	27	TRUE	0.063014	0.123436	0.046222	1	0.046222	1	H1048
chr20	45157547	45158408	intergenic|chr20:45157547-45158408	intergenic	2.55412	2.55412	6.52353	2.51519	2.59366	4.5158e+07	131341	KCNS1	45101112		0.400295	TRUE	ENSG00000124134	0.330011	0.438087	18881	56865.5	FALSE	0.005225	0.01489	0.013344	0.02155	0.013344	0.02155	H1048
chr20	45157547	45158408	intergenic|chr20:45157547-45158408	intergenic	2.55412	2.55412	6.52353	2.51519	2.59366	4.5158e+07	131341	WFDC12	45124465		0.337075	TRUE	ENSG00000168703	0.35314	0.281574	18883	33512.5	FALSE	0.008979	0.023587	0.022935	0.042778	0.022935	0.042778	H1048
chr20	45157547	45158408	intergenic|chr20:45157547-45158408	intergenic	2.55412	2.55412	6.52353	2.51519	2.59366	4.5158e+07	131341	PI3	45174898		0.317551	TRUE	ENSG00000124102	0.311962	0.281574	18884	16920.5	FALSE	0.018081	0.042744	0.046181	0.085955	0.046181	0.085955	H1048
chr20	45174648	45175148	promoter|chr20:45174648-45175148	promoter	1.11235	1.11235	1.23731	1.29462	0.955733	45174898	131342	PI3	45174898		0.317551	TRUE	ENSG00000124102	0.311962	0.281574	18884	0	TRUE	0.063014	0.123436	0.070094	1	0.070094	1	H1048
chr20	45254314	45254928	promoter|chr20:45254314-45254928	promoter	2.28986	2.28986	5.24347	2.25887	2.32128	45254621	131345	SLPI	45254564		0.457853	TRUE	ENSG00000124107	0.457394	0.455821	18887	57	TRUE	0.063014	0.123436	0.144294	1	0.144294	1	H1048
chr20	45290777	45291277	intergenic|chr20:45290777-45291277	intergenic	1.25552	1.25552	1.57633	2.30526	0.683798	45291027	131346	SLPI	45254564		0.457853	TRUE	ENSG00000124107	0.457394	0.455821	18887	36463	FALSE	0.008236	0.021918	0.010341	0.016318	0.010341	0.016318	H1048
chr20	45329255	45329755	genic|chr20:45329255-45329755	genic	1.92018	1.92018	3.6871	1.18065	3.12293	45329505	131356	SDC4	45348424		0.658037	TRUE	ENSG00000124145	0.553687	0.80555	18890	18919	FALSE	0.016128	0.038788	0.030968	0.019642	0.030968	0.019642	H1048
chr20	45343332	45343832	genic|chr20:45343332-45343832	genic	2.95863	2.95863	8.75349	1.95005	4.48884	45343582	131357	SDC4	45348424		0.658037	TRUE	ENSG00000124145	0.553687	0.80555	18890	4842	FALSE	0.063014	0.123436	0.186436	0.118249	0.186436	0.118249	H1048
chr20	45343332	45343832	genic|chr20:45343332-45343832	genic	2.95863	2.95863	8.75349	1.95005	4.48884	45343582	131357	SYS1	45363099		0.891029	TRUE	ENSG00000204070	0.895964	0.795824	18891	19517	FALSE	0.015622	0.037752	0.046219	0.030483	0.046219	0.030483	H1048
chr20	45343332	45343832	genic|chr20:45343332-45343832	genic	2.95863	2.95863	8.75349	1.95005	4.48884	45343582	131357	SYS1-DBNDD2	45363168		0.888561	TRUE	ENSG00000254806	0.89865	0.789025	18892	19586	FALSE	0.015565	0.037637	0.046052	0.030389	0.046052	0.030389	H1048
chr20	45343332	45343832	genic|chr20:45343332-45343832	genic	2.95863	2.95863	8.75349	1.95005	4.48884	45343582	131357	TP53TG5	45378317		0.319123	TRUE	ENSG00000124251	0.223701	0.394876	18893	34735	FALSE	0.008656	0.022864	0.02561	0.025516	0.02561	0.025516	H1048
chr20	45345527	45346027	genic|chr20:45345527-45346027	genic	2.32954	2.32954	5.42676	1.80789	3.0017	45345777	131358	SDC4	45348424		0.658037	TRUE	ENSG00000124145	0.553687	0.80555	18890	2647	FALSE	0.063014	0.123436	0.146795	0.093106	0.146795	0.093106	H1048
chr20	45345527	45346027	genic|chr20:45345527-45346027	genic	2.32954	2.32954	5.42676	1.80789	3.0017	45345777	131358	SYS1	45363099		0.891029	TRUE	ENSG00000204070	0.895964	0.795824	18891	17322	FALSE	0.017652	0.041881	0.041121	0.027121	0.041121	0.027121	H1048
chr20	45345527	45346027	genic|chr20:45345527-45346027	genic	2.32954	2.32954	5.42676	1.80789	3.0017	45345777	131358	SYS1-DBNDD2	45363168		0.888561	TRUE	ENSG00000254806	0.89865	0.789025	18892	17391	FALSE	0.01758	0.041737	0.040954	0.027025	0.040954	0.027025	H1048
chr20	45345527	45346027	genic|chr20:45345527-45346027	genic	2.32954	2.32954	5.42676	1.80789	3.0017	45345777	131358	TP53TG5	45378317		0.319123	TRUE	ENSG00000124251	0.223701	0.394876	18893	32540	FALSE	0.009254	0.0242	0.021559	0.02148	0.021559	0.02148	H1048
chr20	45347806	45348943	promoter|chr20:45347806-45348943	promoter	7.35158	7.35158	54.0457	4.42389	12.2168	4.53484e+07	131359	SDC4	45348424		0.658037	TRUE	ENSG00000124145	0.553687	0.80555	18890	49.5	TRUE	0.063014	0.123436	0.463255	1	0.463255	1	H1048
chr20	45362804	45363664	promoter|chr20:45362804-45363664	promoter	11.466	11.466	131.469	16.9303	7.76529	45363234	131360	SYS1	45363099		0.891029	TRUE	ENSG00000204070	0.895964	0.795824	18891	135	TRUE	0.063014	0.123436	0.722522	1	0.722522	1	H1048
chr20	45362804	45363664	promoter|chr20:45362804-45363664	promoter	11.466	11.466	131.469	16.9303	7.76529	45363234	131360	SYS1-DBNDD2	45363168		0.888561	TRUE	ENSG00000254806	0.89865	0.789025	18892	66	TRUE	0.063014	0.123436	0.722522	1	0.722522	1	H1048
chr20	45373814	45374314	genic|chr20:45373814-45374314	genic	0.959241	0.959241	0.920143	1.51821	0.606073	45374064	131361	SYS1	45363099		0.891029	TRUE	ENSG00000204070	0.895964	0.795824	18891	10965	FALSE	0.028196	0.062342	0.027046	0.017838	0.027046	0.017838	H1048
chr20	45373814	45374314	genic|chr20:45373814-45374314	genic	0.959241	0.959241	0.920143	1.51821	0.606073	45374064	131361	SYS1-DBNDD2	45363168		0.888561	TRUE	ENSG00000254806	0.89865	0.789025	18892	10896	FALSE	0.028379	0.062685	0.027222	0.017963	0.027222	0.017963	H1048
chr20	45373814	45374314	genic|chr20:45373814-45374314	genic	0.959241	0.959241	0.920143	1.51821	0.606073	45374064	131361	TP53TG5	45378317		0.319123	TRUE	ENSG00000124251	0.223701	0.394876	18893	4253	FALSE	0.063014	0.123436	0.060446	0.060226	0.060446	0.060226	H1048
chr20	45378067	45378567	promoter|chr20:45378067-45378567	promoter	0.715914	0.715914	0.512533	0.391655	1.30863	45378317	131362	TP53TG5	45378317		0.319123	TRUE	ENSG00000124251	0.223701	0.394876	18893	0	TRUE	0.063014	0.123436	0.045113	1	0.045113	1	H1048
chr20	45405844	45406955	promoter|chr20:45405844-45406955	promoter	6.50848	6.50848	42.3604	3.06277	13.8307	4.54064e+07	131363	DBNDD2	45406220		0.587995	TRUE	ENSG00000244274	0.466999	0.792461	18894	179.5	TRUE	0.063014	0.123436	0.410128	1	0.410128	1	H1048
chr20	45415816	45416670	promoter|chr20:45415816-45416670	promoter	5.46127	5.46127	29.8255	5.04523	5.91163	45416243	131364	PIGT	45416066		0.626561	TRUE	ENSG00000124155	0.607907	0.677732	18895	177	TRUE	0.063014	0.123436	0.344139	1	0.344139	1	H1048
chr20	45427430	45428323	intergenic|chr20:45427430-45428323	intergenic	1.06751	1.06751	1.13957	1.66654	0.683798	4.54279e+07	131365	PIGT	45416066		0.626561	TRUE	ENSG00000124155	0.607907	0.677732	18895	11810.5	FALSE	0.02613	0.058441	0.027894	0.023641	0.027894	0.023641	H1048
chr20	45436803	45437303	intergenic|chr20:45436803-45437303	intergenic	3.11765	3.11765	9.71975	3.7475	2.59366	45437053	131366	DBNDD2	45406220		0.587995	TRUE	ENSG00000244274	0.466999	0.792461	18894	30833	FALSE	0.00978	0.025361	0.030489	0.025454	0.030489	0.025454	H1048
chr20	45436803	45437303	intergenic|chr20:45436803-45437303	intergenic	3.11765	3.11765	9.71975	3.7475	2.59366	45437053	131366	PIGT	45416066		0.626561	TRUE	ENSG00000124155	0.607907	0.677732	18895	20987	FALSE	0.014502	0.035441	0.045212	0.038318	0.045212	0.038318	H1048
chr20	45436803	45437303	intergenic|chr20:45436803-45437303	intergenic	3.11765	3.11765	9.71975	3.7475	2.59366	45437053	131366	WFDC2	45469753		0.67507	TRUE	ENSG00000101443	0.518388	0.895843	18896	32700	FALSE	0.009208	0.024096	0.028708	0.022691	0.028708	0.022691	H1048
chr20	45469298	45470152	promoter|chr20:45469298-45470152	promoter	5.84781	5.84781	34.1969	3.31678	10.3103	45469725	131369	WFDC2	45469753		0.67507	TRUE	ENSG00000101443	0.518388	0.895843	18896	28	TRUE	0.063014	0.123436	0.368496	1	0.368496	1	H1048
chr20	45470293	45470793	genic|chr20:45470293-45470793	genic	5.84785	5.84785	34.1973	4.297	7.95841	45470543	131370	TP53TG5	45378317		0.319123	TRUE	ENSG00000124251	0.223701	0.394876	18893	92226	FALSE	0.003184	0.009777	0.018619	0.018551	0.018619	0.018551	H1048
chr20	45470293	45470793	genic|chr20:45470293-45470793	genic	5.84785	5.84785	34.1973	4.297	7.95841	45470543	131370	DBNDD2	45406220		0.587995	TRUE	ENSG00000244274	0.466999	0.792461	18894	64323	FALSE	0.004605	0.013376	0.02693	0.022482	0.02693	0.022482	H1048
chr20	45470293	45470793	genic|chr20:45470293-45470793	genic	5.84785	5.84785	34.1973	4.297	7.95841	45470543	131370	PIGT	45416066		0.626561	TRUE	ENSG00000124155	0.607907	0.677732	18895	54477	FALSE	0.005459	0.015456	0.031925	0.027057	0.031925	0.027057	H1048
chr20	45470293	45470793	genic|chr20:45470293-45470793	genic	5.84785	5.84785	34.1973	4.297	7.95841	45470543	131370	WFDC2	45469753		0.67507	TRUE	ENSG00000101443	0.518388	0.895843	18896	790	FALSE	0.063014	0.123436	0.368498	0.291266	0.368498	0.291266	H1048
chr20	45470293	45470793	genic|chr20:45470293-45470793	genic	5.84785	5.84785	34.1973	4.297	7.95841	45470543	131370	WFDC10A	45629745		0.306591	TRUE	ENSG00000180305	0.345906	0.233524	18903	159202	FALSE	0.00182	0.00608	0.010644	0.017916	0.010644	0.017916	H1048
chr20	45629438	45629995	promoter|chr20:45629438-45629995	promoter	1.09421	1.09421	1.19729	1.70507	0.702192	4.56297e+07	131376	WFDC10A	45629745		0.306591	TRUE	ENSG00000180305	0.345906	0.233524	18903	28.5	TRUE	0.063014	0.123436	0.068951	1	0.068951	1	H1048
chr20	45771104	45771826	intergenic|chr20:45771104-45771826	intergenic	2.46123	2.46123	6.05764	2.77688	2.18146	45771465	131384	WFDC3	45791908		0.532856	TRUE	ENSG00000124116	0.462184	0.660094	18908	20443	FALSE	0.014897	0.03626	0.036666	0.027266	0.036666	0.027266	H1048
chr20	45771104	45771826	intergenic|chr20:45771104-45771826	intergenic	2.46123	2.46123	6.05764	2.77688	2.18146	45771465	131384	DNTTIP1	45791936		0.538953	TRUE	ENSG00000101457	0.462184	0.677732	18909	20471	FALSE	0.014876	0.036217	0.036614	0.027223	0.036614	0.027223	H1048
chr20	45778862	45779760	genic|chr20:45778862-45779760	genic	4.22139	4.22139	17.8201	8.56809	2.07982	45779311	131385	WFDC3	45791908		0.532856	TRUE	ENSG00000124116	0.462184	0.660094	18908	12597	FALSE	0.024461	0.055253	0.103258	0.076785	0.103258	0.076785	H1048
chr20	45778862	45779760	genic|chr20:45778862-45779760	genic	4.22139	4.22139	17.8201	8.56809	2.07982	45779311	131385	DNTTIP1	45791936		0.538953	TRUE	ENSG00000101457	0.462184	0.677732	18909	12625	FALSE	0.024405	0.055147	0.103024	0.076599	0.103024	0.076599	H1048
chr20	45778862	45779760	genic|chr20:45778862-45779760	genic	4.22139	4.22139	17.8201	8.56809	2.07982	45779311	131385	UBE2C	45812575		0.986596	TRUE	ENSG00000175063	0.949264	0.963297	18910	33264	FALSE	0.009048	0.023741	0.038196	0.018269	0.038196	0.018269	H1048
chr20	45778862	45779760	genic|chr20:45778862-45779760	genic	4.22139	4.22139	17.8201	8.56809	2.07982	45779311	131385	TNNC2	45827314		0.37627	TRUE	ENSG00000101470	0.35314	0.35706	18911	48003	FALSE	0.006215	0.017255	0.026234	0.016291	0.026234	0.016291	H1048
chr20	45791511	45792738	promoter|chr20:45791511-45792738	promoter	4.67907	4.67907	21.8937	2.97094	7.36928	4.57921e+07	131386	WFDC3	45791908		0.532856	TRUE	ENSG00000124116	0.462184	0.660094	18908	216.5	TRUE	0.063014	0.123436	0.294849	1	0.294849	1	H1048
chr20	45791511	45792738	promoter|chr20:45791511-45792738	promoter	4.67907	4.67907	21.8937	2.97094	7.36928	4.57921e+07	131386	DNTTIP1	45791936		0.538953	TRUE	ENSG00000101457	0.462184	0.677732	18909	188.5	TRUE	0.063014	0.123436	0.294849	1	0.294849	1	H1048
chr20	45812249	45812825	promoter|chr20:45812249-45812825	promoter	12.6478	12.6478	159.966	21.4273	7.46549	45812537	131387	UBE2C	45812575		0.986596	TRUE	ENSG00000175063	0.949264	0.963297	18910	38	TRUE	0.063014	0.123436	0.796991	1	0.796991	1	H1048
chr20	45812866	45813366	promoter|chr20:45812866-45813366	promoter	6.56531	6.56531	43.1033	2.16811	19.8806	45813116	131388	UBE2C	45812575		0.986596	TRUE	ENSG00000175063	0.949264	0.963297	18910	541	TRUE	0.063014	0.123436	0.413709	1	0.413709	1	H1048
chr20	45827064	45827564	promoter|chr20:45827064-45827564	promoter	0.767951	0.767951	0.589749	0.72018	0.81889	45827314	131389	TNNC2	45827314		0.37627	TRUE	ENSG00000101470	0.35314	0.35706	18911	0	TRUE	0.063014	0.123436	0.048392	1	0.048392	1	H1048
chr20	45833316	45834796	promoter|chr20:45833316-45834796	promoter	8.30801	8.30801	69.0231	6.75819	10.2133	45834056	131390	SNX21	45833830		0.628665	TRUE	ENSG00000124104	0.63198	0.655594	18912	226	TRUE	0.063014	0.123436	0.523524	1	0.523524	1	H1048
chr20	45856713	45857830	promoter|chr20:45856713-45857830	promoter	8.66311	8.66311	75.0495	10.4572	7.17685	4.58573e+07	131392	ACOT8	45857409		0.724717	TRUE	ENSG00000101473	0.781743	0.660094	18913	137.5	TRUE	0.063014	0.123436	0.545901	1	0.545901	1	H1048
chr20	45856713	45857830	promoter|chr20:45856713-45857830	promoter	8.66311	8.66311	75.0495	10.4572	7.17685	4.58573e+07	131392	ZSWIM3	45857580		0.670957	TRUE	ENSG00000132801	0.758686	0.606261	18914	308.5	TRUE	0.063014	0.123436	0.545901	1	0.545901	1	H1048
chr20	45880602	45881458	promoter|chr20:45880602-45881458	promoter	5.10665	5.10665	26.0779	8.84771	2.94742	45881030	131393	ZSWIM1	45881208		0.615842	TRUE	ENSG00000168612	0.747508	0.5353	18915	178	TRUE	0.063014	0.123436	0.321793	1	0.321793	1	H1048
chr20	45887349	45887849	promoter|chr20:45887349-45887849	promoter	0.711392	0.711392	0.506079	0.871928	0.580413	45887599	131394	SPATA25	45887599		0.367681	TRUE	ENSG00000149634	0.311962	0.38377	18916	0	TRUE	0.063014	0.123436	0.044828	1	0.044828	1	H1048
chr20	45889893	45890393	promoter|chr20:45889893-45890393	promoter	0.811052	0.811052	0.657805	0.391655	1.67956	45890143	131395	CTSA	45890143		0.322293	TRUE	ENSG00000064601	0.171199	0.526348	18918	0	TRUE	0.063014	0.123436	0.051108	1	0.051108	1	H1048
chr20	45890682	45891537	promoter|chr20:45890682-45891537	promoter	5.04763	5.04763	25.4785	3.37329	7.55303	4.58911e+07	131396	NEURL2	45891287		0.629464	TRUE	ENSG00000124257	0.524436	0.792461	18917	177.5	TRUE	0.063014	0.123436	0.318073	1	0.318073	1	H1048
chr20	45892092	45892592	genic|chr20:45892092-45892592	genic	1.03988	1.03988	1.08136	1.05642	1.02361	45892342	131397	ZSWIM1	45881208		0.615842	TRUE	ENSG00000168612	0.747508	0.5353	18915	11134	FALSE	0.027757	0.061518	0.028865	0.018287	0.028865	0.018287	H1048
chr20	45892092	45892592	genic|chr20:45892092-45892592	genic	1.03988	1.03988	1.08136	1.05642	1.02361	45892342	131397	SPATA25	45887599		0.367681	TRUE	ENSG00000149634	0.311962	0.38377	18916	4743	FALSE	0.063014	0.123436	0.065528	0.037479	0.065528	0.037479	H1048
chr20	45892092	45892592	genic|chr20:45892092-45892592	genic	1.03988	1.03988	1.08136	1.05642	1.02361	45892342	131397	CTSA	45890143		0.322293	TRUE	ENSG00000064601	0.171199	0.526348	18918	2199	FALSE	0.063014	0.123436	0.065528	0.038553	0.065528	0.038553	H1048
chr20	45892092	45892592	genic|chr20:45892092-45892592	genic	1.03988	1.03988	1.08136	1.05642	1.02361	45892342	131397	NEURL2	45891287		0.629464	TRUE	ENSG00000124257	0.524436	0.792461	18917	1055	FALSE	0.063014	0.123436	0.065528	0.038704	0.065528	0.038704	H1048
chr20	45897868	45898587	genic|chr20:45897868-45898587	genic	0.926767	0.926767	0.858897	0.932316	0.92125	4.58982e+07	131398	CTSA	45890143		0.322293	TRUE	ENSG00000064601	0.171199	0.526348	18918	8084.5	FALSE	0.038524	0.081267	0.035703	0.021006	0.035703	0.021006	H1048
chr20	45897868	45898587	genic|chr20:45897868-45898587	genic	0.926767	0.926767	0.858897	0.932316	0.92125	4.58982e+07	131398	NEURL2	45891287		0.629464	TRUE	ENSG00000124257	0.524436	0.792461	18917	6940.5	FALSE	0.045039	0.092802	0.041741	0.024655	0.041741	0.024655	H1048
chr20	45910733	45911233	genic|chr20:45910733-45911233	genic	2.48595	2.48595	6.17994	10.1967	0.606073	45910983	131400	SPATA25	45887599		0.367681	TRUE	ENSG00000149634	0.311962	0.38377	18916	23384	FALSE	0.012981	0.032259	0.032271	0.018458	0.032271	0.018458	H1048
chr20	45910733	45911233	genic|chr20:45910733-45911233	genic	2.48595	2.48595	6.17994	10.1967	0.606073	45910983	131400	CTSA	45890143		0.322293	TRUE	ENSG00000064601	0.171199	0.526348	18918	20840	FALSE	0.014607	0.035658	0.036312	0.021364	0.036312	0.021364	H1048
chr20	45910733	45911233	genic|chr20:45910733-45911233	genic	2.48595	2.48595	6.17994	10.1967	0.606073	45910983	131400	NEURL2	45891287		0.629464	TRUE	ENSG00000124257	0.524436	0.792461	18917	19696	FALSE	0.015476	0.037454	0.038473	0.022724	0.038473	0.022724	H1048
chr20	45910733	45911233	genic|chr20:45910733-45911233	genic	2.48595	2.48595	6.17994	10.1967	0.606073	45910983	131400	PLTP	45912364		0.395964	TRUE	ENSG00000100979	0.381811	0.371383	18919	1381	FALSE	0.063014	0.123436	0.156651	0.097022	0.156651	0.097022	H1048
chr20	45911818	45912614	promoter|chr20:45911818-45912614	promoter	1.93786	1.93786	3.75531	1.91701	1.95895	45912216	131401	PLTP	45912364		0.395964	TRUE	ENSG00000100979	0.381811	0.371383	18919	148	TRUE	0.063014	0.123436	0.122113	1	0.122113	1	H1048
chr20	45933559	45934059	intergenic|chr20:45933559-45934059	intergenic	4.08979	4.08979	16.7264	2.77688	6.02346	45933809	131403	CTSA	45890143		0.322293	TRUE	ENSG00000064601	0.171199	0.526348	18918	43666	FALSE	0.006848	0.018736	0.028005	0.016476	0.028005	0.016476	H1048
chr20	45933559	45934059	intergenic|chr20:45933559-45934059	intergenic	4.08979	4.08979	16.7264	2.77688	6.02346	45933809	131403	NEURL2	45891287		0.629464	TRUE	ENSG00000124257	0.524436	0.792461	18917	42522	FALSE	0.007036	0.019174	0.028777	0.016997	0.028777	0.016997	H1048
chr20	45933559	45934059	intergenic|chr20:45933559-45934059	intergenic	4.08979	4.08979	16.7264	2.77688	6.02346	45933809	131403	PLTP	45912364		0.395964	TRUE	ENSG00000100979	0.381811	0.371383	18919	21445	FALSE	0.014185	0.034782	0.058013	0.03593	0.058013	0.03593	H1048
chr20	45933559	45934059	intergenic|chr20:45933559-45934059	intergenic	4.08979	4.08979	16.7264	2.77688	6.02346	45933809	131403	PCIF1	45934677		0.94203	TRUE	ENSG00000100982	0.807195	0.988653	18920	868	FALSE	0.063014	0.123436	0.257716	0.091967	0.257716	0.091967	H1048
chr20	45934134	45935554	promoter|chr20:45934134-45935554	promoter	25.4901	25.4901	649.744	19.9426	32.5807	45934844	131404	PCIF1	45934677		0.94203	TRUE	ENSG00000100982	0.807195	0.988653	18920	167	TRUE	0.063014	0.123436	1.60624	1	1.60624	1	H1048
chr20	45971706	45972695	promoter|chr20:45971706-45972695	promoter	20.4964	20.4964	420.104	18.167	23.1246	4.59722e+07	131408	ZNF335	45972194		0.976628	TRUE	ENSG00000198026	0.906779	0.975128	18921	6.5	TRUE	0.063014	0.123436	1.29157	1	1.29157	1	H1048
chr20	46008657	46009157	promoter|chr20:46008657-46009157	promoter	0.767951	0.767951	0.589749	0.72018	0.81889	46008907	131411	MMP9	46008907		0.304219	TRUE	ENSG00000100985	0.223701	0.35706	18922	0	TRUE	0.063014	0.123436	0.048392	1	0.048392	1	H1048
chr20	46011613	46012113	genic|chr20:46011613-46012113	genic	0.446775	0.446775	0.199608	1.95005	0.10236	46011863	131412	MMP9	46008907		0.304219	TRUE	ENSG00000100985	0.223701	0.35706	18922	2956	FALSE	0.063014	0.123436	0.028153	0.023726	0.028153	0.023726	H1048
chr20	46013750	46014441	genic|chr20:46013750-46014441	genic	1.28853	1.28853	1.6603	3.24398	0.51181	4.60141e+07	131413	MMP9	46008907		0.304219	TRUE	ENSG00000100985	0.223701	0.35706	18922	5188.5	FALSE	0.060671	0.119526	0.078176	0.065882	0.078176	0.065882	H1048
chr20	46021444	46022169	intergenic|chr20:46021444-46022169	intergenic	1.12999	1.12999	1.27688	4.15814	0.30708	4.60218e+07	131414	MMP9	46008907		0.304219	TRUE	ENSG00000100985	0.223701	0.35706	18922	12899.5	FALSE	0.023873	0.054124	0.026977	0.022734	0.026977	0.022734	H1048
chr20	46088419	46088919	genic|chr20:46088419-46088919	genic	2.64828	2.64828	7.01337	2.16613	3.23775	46088669	131421	NCOA5	46089941		0.828753	TRUE	ENSG00000124160	0.810171	0.777775	18924	1272	FALSE	0.063014	0.123436	0.16688	0.0875	0.16688	0.0875	H1048
chr20	46089397	46090281	promoter|chr20:46089397-46090281	promoter	10.3774	10.3774	107.69	11.9206	9.03392	46089839	131422	NCOA5	46089941		0.828753	TRUE	ENSG00000124160	0.810171	0.777775	18924	102	TRUE	0.063014	0.123436	0.653924	1	0.653924	1	H1048
chr20	46135937	46136437	intergenic|chr20:46135937-46136437	intergenic	6.88363	6.88363	47.3844	3.10752	15.2483	46136187	131427	NCOA5	46089941		0.828753	TRUE	ENSG00000124160	0.810171	0.777775	18924	46246	FALSE	0.006457	0.017824	0.044444	0.023303	0.044444	0.023303	H1048
chr20	46139213	46139908	intergenic|chr20:46139213-46139908	intergenic	8.89221	8.89221	79.0714	2.16613	36.5036	4.61396e+07	131429	MMP9	46008907		0.304219	TRUE	ENSG00000100985	0.223701	0.35706	18922	130654	FALSE	0.002229	0.007221	0.019817	0.0167	0.019817	0.0167	H1048
chr20	46139213	46139908	intergenic|chr20:46139213-46139908	intergenic	8.89221	8.89221	79.0714	2.16613	36.5036	4.61396e+07	131429	NCOA5	46089941		0.828753	TRUE	ENSG00000124160	0.810171	0.777775	18924	49619.5	FALSE	0.006007	0.016765	0.053418	0.028009	0.053418	0.028009	H1048
chr20	46139977	46140477	intergenic|chr20:46139977-46140477	intergenic	7.35914	7.35914	54.157	4.02262	13.4631	46140227	131430	NCOA5	46089941		0.828753	TRUE	ENSG00000124160	0.810171	0.777775	18924	50286	FALSE	0.005926	0.016571	0.043609	0.022865	0.043609	0.022865	H1048
chr20	46153917	46154731	intergenic|chr20:46153917-46154731	intergenic	17.3921	17.3921	302.486	20.1699	14.9969	46154324	131431	MMP9	46008907		0.304219	TRUE	ENSG00000100985	0.223701	0.35706	18922	145417	FALSE	0.001997	0.006579	0.034734	0.029272	0.034734	0.029272	H1048
chr20	46153917	46154731	intergenic|chr20:46153917-46154731	intergenic	17.3921	17.3921	302.486	20.1699	14.9969	46154324	131431	NCOA5	46089941		0.828753	TRUE	ENSG00000124160	0.810171	0.777775	18924	64383	FALSE	0.004601	0.013365	0.080015	0.041954	0.080015	0.041954	H1048
chr20	46166984	46168086	intergenic|chr20:46166984-46168086	intergenic	20.295	20.295	411.885	8.56809	48.072	46167535	131433	WFDC10A	45629745		0.306591	TRUE	ENSG00000180305	0.345906	0.233524	18903	537790	FALSE	0.000523	0.002109	0.010618	0.017871	0.010618	0.017871	H1048
chr20	46166984	46168086	intergenic|chr20:46166984-46168086	intergenic	20.295	20.295	411.885	8.56809	48.072	46167535	131433	MMP9	46008907		0.304219	TRUE	ENSG00000100985	0.223701	0.35706	18922	158628	FALSE	0.001827	0.006099	0.037078	0.031247	0.037078	0.031247	H1048
chr20	46166984	46168086	intergenic|chr20:46166984-46168086	intergenic	20.295	20.295	411.885	8.56809	48.072	46167535	131433	NCOA5	46089941		0.828753	TRUE	ENSG00000124160	0.810171	0.777775	18924	77594	FALSE	0.0038	0.011362	0.077124	0.040438	0.077124	0.040438	H1048
chr20	46166984	46168086	intergenic|chr20:46166984-46168086	intergenic	20.295	20.295	411.885	8.56809	48.072	46167535	131433	CDH22	46308498		0.691667	TRUE	ENSG00000149654	0.505323	0.950982	18926	140963	FALSE	0.002062	0.006759	0.041844	0.018641	0.041844	0.018641	H1048
chr20	46169020	46169822	intergenic|chr20:46169020-46169822	intergenic	13.98	13.98	195.442	4.22661	46.2407	46169421	131434	MMP9	46008907		0.304219	TRUE	ENSG00000100985	0.223701	0.35706	18922	160514	FALSE	0.001805	0.006037	0.025233	0.021265	0.025233	0.021265	H1048
chr20	46169020	46169822	intergenic|chr20:46169020-46169822	intergenic	13.98	13.98	195.442	4.22661	46.2407	46169421	131434	NCOA5	46089941		0.828753	TRUE	ENSG00000124160	0.810171	0.777775	18924	79480	FALSE	0.003708	0.011127	0.051835	0.027179	0.051835	0.027179	H1048
chr20	46203035	46204230	genic|chr20:46203035-46204230	genic	12.9138	12.9138	166.766	7.42403	22.4629	4.62036e+07	131437	MMP9	46008907		0.304219	TRUE	ENSG00000100985	0.223701	0.35706	18922	194726	FALSE	0.001481	0.005103	0.019124	0.016116	0.019124	0.016116	H1048
chr20	46203035	46204230	genic|chr20:46203035-46204230	genic	12.9138	12.9138	166.766	7.42403	22.4629	4.62036e+07	131437	NCOA5	46089941		0.828753	TRUE	ENSG00000124160	0.810171	0.777775	18924	113692	FALSE	0.00257	0.00815	0.033184	0.0174	0.033184	0.0174	H1048
chr20	46203035	46204230	genic|chr20:46203035-46204230	genic	12.9138	12.9138	166.766	7.42403	22.4629	4.62036e+07	131437	CDH22	46308498		0.691667	TRUE	ENSG00000149654	0.505323	0.950982	18926	104866	FALSE	0.002791	0.008743	0.036048	0.016059	0.036048	0.016059	H1048
chr20	46306990	46307490	genic|chr20:46306990-46307490	genic	6.45173	6.45173	41.6249	5.43744	7.65523	46307240	131450	CDH22	46308498		0.691667	TRUE	ENSG00000149654	0.505323	0.950982	18926	1258	FALSE	0.063014	0.123436	0.406552	0.181115	0.406552	0.181115	H1048
chr20	46306990	46307490	genic|chr20:46306990-46307490	genic	6.45173	6.45173	41.6249	5.43744	7.65523	46307240	131450	SLC35C2	46364458		0.770686	TRUE	ENSG00000080189	0.719467	0.782324	18927	57218	FALSE	0.005192	0.01481	0.033495	0.017854	0.033495	0.017854	H1048
chr20	46308248	46309009	promoter|chr20:46308248-46309009	promoter	6.80905	6.80905	46.3631	3.12313	14.8451	4.63086e+07	131451	CDH22	46308498		0.691667	TRUE	ENSG00000149654	0.505323	0.950982	18926	130.5	TRUE	0.063014	0.123436	0.429068	1	0.429068	1	H1048
chr20	46328995	46329685	intergenic|chr20:46328995-46329685	intergenic	15.8962	15.8962	252.688	15.2605	16.5583	46329340	131452	CDH22	46308498		0.691667	TRUE	ENSG00000149654	0.505323	0.950982	18926	20842	FALSE	0.014605	0.035655	0.232169	0.103429	0.232169	0.103429	H1048
chr20	46328995	46329685	intergenic|chr20:46328995-46329685	intergenic	15.8962	15.8962	252.688	15.2605	16.5583	46329340	131452	SLC35C2	46364458		0.770686	TRUE	ENSG00000080189	0.719467	0.782324	18927	35118	FALSE	0.008559	0.022646	0.13606	0.072526	0.13606	0.072526	H1048
chr20	46328995	46329685	intergenic|chr20:46328995-46329685	intergenic	15.8962	15.8962	252.688	15.2605	16.5583	46329340	131452	ELMO2	46407051		0.660941	TRUE	ENSG00000062598	0.861221	0.521436	18928	77711	FALSE	0.003794	0.011347	0.060315	0.037825	0.060315	0.037825	H1048
chr20	46329726	46330492	intergenic|chr20:46329726-46330492	intergenic	21.5384	21.5384	463.904	17.3284	26.7713	46330109	131453	MMP9	46008907		0.304219	TRUE	ENSG00000100985	0.223701	0.35706	18922	321202	FALSE	0.000887	0.003302	0.019104	0.016099	0.019104	0.016099	H1048
chr20	46329726	46330492	intergenic|chr20:46329726-46330492	intergenic	21.5384	21.5384	463.904	17.3284	26.7713	46330109	131453	CDH22	46308498		0.691667	TRUE	ENSG00000149654	0.505323	0.950982	18926	21611	FALSE	0.014073	0.034549	0.303116	0.135035	0.303116	0.135035	H1048
chr20	46329726	46330492	intergenic|chr20:46329726-46330492	intergenic	21.5384	21.5384	463.904	17.3284	26.7713	46330109	131453	SLC35C2	46364458		0.770686	TRUE	ENSG00000080189	0.719467	0.782324	18927	34349	FALSE	0.008756	0.023087	0.188582	0.100523	0.188582	0.100523	H1048
chr20	46329726	46330492	intergenic|chr20:46329726-46330492	intergenic	21.5384	21.5384	463.904	17.3284	26.7713	46330109	131453	ELMO2	46407051		0.660941	TRUE	ENSG00000062598	0.861221	0.521436	18928	76942	FALSE	0.003833	0.011446	0.08256	0.051775	0.08256	0.051775	H1048
chr20	46348889	46349389	intergenic|chr20:46348889-46349389	intergenic	3.79702	3.79702	14.4173	2.16613	6.65581	46349139	131456	SLC35C2	46364458		0.770686	TRUE	ENSG00000080189	0.719467	0.782324	18927	15319	FALSE	0.020019	0.046606	0.076014	0.040519	0.076014	0.040519	H1048
chr20	46349706	46350836	genic|chr20:46349706-46350836	genic	12.7494	12.7494	162.548	8.09519	20.0796	46350271	131457	CDH22	46308498		0.691667	TRUE	ENSG00000149654	0.505323	0.950982	18926	41773	FALSE	0.007165	0.019473	0.091356	0.040698	0.091356	0.040698	H1048
chr20	46349706	46350836	genic|chr20:46349706-46350836	genic	12.7494	12.7494	162.548	8.09519	20.0796	46350271	131457	SLC35C2	46364458		0.770686	TRUE	ENSG00000080189	0.719467	0.782324	18927	14187	FALSE	0.021657	0.049825	0.276115	0.147182	0.276115	0.147182	H1048
chr20	46349706	46350836	genic|chr20:46349706-46350836	genic	12.7494	12.7494	162.548	8.09519	20.0796	46350271	131457	ELMO2	46407051		0.660941	TRUE	ENSG00000062598	0.861221	0.521436	18928	56780	FALSE	0.005233	0.01491	0.066713	0.041837	0.066713	0.041837	H1048
chr20	46363776	46364708	promoter|chr20:46363776-46364708	promoter	8.19719	8.19719	67.1939	8.04362	8.35369	46364242	131458	SLC35C2	46364458		0.770686	TRUE	ENSG00000080189	0.719467	0.782324	18927	216	TRUE	0.063014	0.123436	0.516541	1	0.516541	1	H1048
chr20	46406089	46407479	promoter|chr20:46406089-46407479	promoter	11.6934	11.6934	136.736	20.5025	6.66927	46406784	131459	ELMO2	46407051		0.660941	TRUE	ENSG00000062598	0.861221	0.521436	18928	267	TRUE	0.063014	0.123436	0.736855	1	0.736855	1	H1048
chr20	46410828	46411328	intergenic|chr20:46410828-46411328	intergenic	1.0677	1.0677	1.13998	1.88092	0.606073	46411078	131460	ELMO2	46407051		0.660941	TRUE	ENSG00000062598	0.861221	0.521436	18928	4027	FALSE	0.063014	0.123436	0.06728	0.042193	0.06728	0.042193	H1048
chr20	46683829	46684790	genic|chr20:46683829-46684790	genic	7.01021	7.01021	49.1431	9.27014	5.30122	4.66843e+07	131468	TP53RK	46689637		0.765944	TRUE	ENSG00000172315	0.81818	0.681893	18932	5327.5	FALSE	0.059051	0.116809	0.413957	0.276271	0.413957	0.276271	H1048
chr20	46688908	46689887	promoter|chr20:46688908-46689887	promoter	9.85457	9.85457	97.1125	11.5051	8.44081	4.66894e+07	131469	TP53RK	46689637		0.765944	TRUE	ENSG00000172315	0.81818	0.681893	18932	239.5	TRUE	0.063014	0.123436	0.62098	1	0.62098	1	H1048
chr20	46696050	46696550	intergenic|chr20:46696050-46696550	intergenic	0.761536	0.761536	0.579937	0.715777	0.81022	46696300	131470	TP53RK	46689637		0.765944	TRUE	ENSG00000172315	0.81818	0.681893	18932	6663	FALSE	0.046961	0.096155	0.035763	0.023868	0.035763	0.023868	H1048
chr20	46894155	46894873	promoter|chr20:46894155-46894873	promoter	1.58246	1.58246	2.50417	1.59364	1.57136	46894514	131477	EYA2	46894623		0.427514	TRUE	ENSG00000064655	0.381811	0.45016	18934	109	TRUE	0.063014	0.123436	0.099718	1	0.099718	1	H1048
chr20	46895053	46895553	promoter|chr20:46895053-46895553	promoter	2.53059	2.53059	6.4039	1.76362	3.63111	46895303	131478	EYA2	46894623		0.427514	TRUE	ENSG00000064655	0.381811	0.45016	18934	680	TRUE	0.063014	0.123436	0.159464	1	0.159464	1	H1048
chr20	46913151	46913651	genic|chr20:46913151-46913651	genic	0.729476	0.729476	0.532135	0.878005	0.606073	46913401	131479	EYA2	46894623		0.427514	TRUE	ENSG00000064655	0.381811	0.45016	18934	18778	FALSE	0.016252	0.039041	0.011855	0.017107	0.011855	0.017107	H1048
chr20	46989867	46990800	genic|chr20:46989867-46990800	genic	6.34802	6.34802	40.2973	3.7475	10.7531	4.69903e+07	131481	EYA2	46894623		0.427514	TRUE	ENSG00000064655	0.381811	0.45016	18934	95710.5	FALSE	0.003065	0.009466	0.019458	0.028079	0.019458	0.028079	H1048
chr20	47351875	47353706	genic|chr20:47351875-47353706	genic	19.1226	19.1226	365.674	8.86813	41.2346	4.73528e+07	131493	EYA2	46894623		0.427514	TRUE	ENSG00000064655	0.381811	0.45016	18934	458168	FALSE	0.000616	0.002424	0.011789	0.017011	0.011789	0.017011	H1048
chr20	47351875	47353706	genic|chr20:47351875-47353706	genic	19.1226	19.1226	365.674	8.86813	41.2346	4.73528e+07	131493	ZMYND8	47356889		0.813655	TRUE	ENSG00000101040	0.611971	0.99971	18935	4098.5	FALSE	0.063014	0.123436	1.205	0.252466	1.205	0.252466	H1048
chr20	47351875	47353706	genic|chr20:47351875-47353706	genic	19.1226	19.1226	365.674	8.86813	41.2346	4.73528e+07	131493	NCOA3	47501856		0.827954	TRUE	ENSG00000124151	0.724015	0.869447	18936	149066	FALSE	0.001947	0.006438	0.037233	0.02518	0.037233	0.02518	H1048
chr20	47356593	47357139	promoter|chr20:47356593-47357139	promoter	12.2459	12.2459	149.963	4.01279	37.3712	47356866	131494	ZMYND8	47356889		0.813655	TRUE	ENSG00000101040	0.611971	0.99971	18935	23	TRUE	0.063014	0.123436	0.771669	1	0.771669	1	H1048
chr20	47357170	47357911	promoter|chr20:47357170-47357911	promoter	14.7481	14.7481	217.506	4.54802	47.8244	4.73575e+07	131495	ZMYND8	47356889		0.813655	TRUE	ENSG00000101040	0.611971	0.99971	18935	651.5	TRUE	0.063014	0.123436	0.929343	1	0.929343	1	H1048
chr20	47360114	47361201	intergenic|chr20:47360114-47361201	intergenic	21.1069	21.1069	445.502	16.3867	27.1868	4.73607e+07	131496	EYA2	46894623		0.427514	TRUE	ENSG00000064655	0.381811	0.45016	18934	466034	FALSE	0.000606	0.002388	0.012787	0.018452	0.012787	0.018452	H1048
chr20	47360114	47361201	intergenic|chr20:47360114-47361201	intergenic	21.1069	21.1069	445.502	16.3867	27.1868	4.73607e+07	131496	ZMYND8	47356889		0.813655	TRUE	ENSG00000101040	0.611971	0.99971	18935	3768.5	FALSE	0.063014	0.123436	1.33004	0.278664	1.33004	0.278664	H1048
chr20	47360114	47361201	intergenic|chr20:47360114-47361201	intergenic	21.1069	21.1069	445.502	16.3867	27.1868	4.73607e+07	131496	NCOA3	47501856		0.827954	TRUE	ENSG00000124151	0.724015	0.869447	18936	141198	FALSE	0.002058	0.006749	0.043443	0.02938	0.043443	0.02938	H1048
chr20	47493117	47494287	intergenic|chr20:47493117-47494287	intergenic	6.40081	6.40081	40.9704	8.73261	4.69166	47493702	131501	NCOA3	47501856		0.827954	TRUE	ENSG00000124151	0.724015	0.869447	18936	8154	FALSE	0.038188	0.080665	0.244433	0.165304	0.244433	0.165304	H1048
chr20	47501096	47501596	promoter|chr20:47501096-47501596	promoter	3.00457	3.00457	9.02744	1.70507	5.29447	47501346	131502	NCOA3	47501856		0.827954	TRUE	ENSG00000124151	0.724015	0.869447	18936	510	TRUE	0.063014	0.123436	0.189331	1	0.189331	1	H1048
chr20	47501606	47502126	promoter|chr20:47501606-47502126	promoter	5.59511	5.59511	31.3053	6.00797	5.21062	47501866	131503	NCOA3	47501856		0.827954	TRUE	ENSG00000124151	0.724015	0.869447	18936	10	TRUE	0.063014	0.123436	0.352573	1	0.352573	1	H1048
chr20	47502643	47503143	genic|chr20:47502643-47503143	genic	2.26378	2.26378	5.12471	1.45148	3.5307	47502893	131504	NCOA3	47501856		0.827954	TRUE	ENSG00000124151	0.724015	0.869447	18936	1037	FALSE	0.063014	0.123436	0.142651	0.096471	0.142651	0.096471	H1048
chr20	47710846	47711618	genic|chr20:47710846-47711618	genic	9.38161	9.38161	88.0147	4.09061	21.5162	47711232	131512	SULF2	47786616		0.44174	TRUE	ENSG00000196562	0.281428	0.669384	18937	75384	FALSE	0.003914	0.011652	0.036722	0.016662	0.036722	0.016662	H1048
chr20	47773429	47774649	genic|chr20:47773429-47774649	genic	7.04913	7.04913	49.6902	4.97149	9.99503	47774039	131518	SULF2	47786616		0.44174	TRUE	ENSG00000196562	0.281428	0.669384	18937	12577	FALSE	0.024501	0.05533	0.172708	0.078361	0.172708	0.078361	H1048
chr20	47784473	47785267	genic|chr20:47784473-47785267	genic	4.47215	4.47215	20.0001	2.70856	7.38403	47784870	131519	SULF2	47786616		0.44174	TRUE	ENSG00000196562	0.281428	0.669384	18937	1746	FALSE	0.063014	0.123436	0.28181	0.127863	0.28181	0.127863	H1048
chr20	47786366	47786866	promoter|chr20:47786366-47786866	promoter	1.646	1.646	2.70932	0.79169	3.4222	47786616	131520	SULF2	47786616		0.44174	TRUE	ENSG00000196562	0.281428	0.669384	18937	0	TRUE	0.063014	0.123436	0.103722	1	0.103722	1	H1048
chr20	47789743	47790634	intergenic|chr20:47789743-47790634	intergenic	8.43838	8.43838	71.2063	8.16947	8.71614	4.77902e+07	131521	SULF2	47786616		0.44174	TRUE	ENSG00000196562	0.281428	0.669384	18937	3572.5	FALSE	0.063014	0.123436	0.531739	0.241261	0.531739	0.241261	H1048
chr20	47791826	47792538	intergenic|chr20:47791826-47792538	intergenic	6.77813	6.77813	45.943	5.1024	9.00419	47792182	131522	SULF2	47786616		0.44174	TRUE	ENSG00000196562	0.281428	0.669384	18937	5566	FALSE	0.056461	0.112443	0.382698	0.173638	0.382698	0.173638	H1048
chr20	47794165	47794665	intergenic|chr20:47794165-47794665	intergenic	3.23006	3.23006	10.4333	4.02262	2.59366	47794415	131523	SULF2	47786616		0.44174	TRUE	ENSG00000196562	0.281428	0.669384	18937	7799	FALSE	0.039969	0.083849	0.129102	0.058576	0.129102	0.058576	H1048
chr20	47927406	47928411	intergenic|chr20:47927406-47928411	intergenic	6.97695	6.97695	48.6778	10.8442	4.48884	4.79279e+07	131532	LINC01523	47983225		0.426619	TRUE	ENSG00000229522	0.338358	0.505928	18939	55316.5	FALSE	0.005374	0.015252	0.037497	0.041431	0.037497	0.041431	H1048
chr20	47927406	47928411	intergenic|chr20:47927406-47928411	intergenic	6.97695	6.97695	48.6778	10.8442	4.48884	4.79279e+07	131532	LINC01522	47990117		0.58468	TRUE	ENSG00000237423	0.47837	0.766355	18938	62208.5	FALSE	0.004765	0.013771	0.033248	0.035669	0.033248	0.035669	H1048
chr20	47929652	47930152	intergenic|chr20:47929652-47930152	intergenic	6.9352	6.9352	48.097	6.45157	7.45509	47929902	131533	LINC01523	47983225		0.426619	TRUE	ENSG00000229522	0.338358	0.505928	18939	53323	FALSE	0.00558	0.015747	0.038701	0.04276	0.038701	0.04276	H1048
chr20	47929652	47930152	intergenic|chr20:47929652-47930152	intergenic	6.9352	6.9352	48.097	6.45157	7.45509	47929902	131533	LINC01522	47990117		0.58468	TRUE	ENSG00000237423	0.47837	0.766355	18938	60215	FALSE	0.004927	0.014167	0.03417	0.036659	0.03417	0.036659	H1048
chr20	47949768	47950587	intergenic|chr20:47949768-47950587	intergenic	5.55776	5.55776	30.8887	4.36485	7.07669	4.79502e+07	131534	LINC01523	47983225		0.426619	TRUE	ENSG00000229522	0.338358	0.505928	18939	33047.5	FALSE	0.009109	0.023876	0.050625	0.055936	0.050625	0.055936	H1048
chr20	47949768	47950587	intergenic|chr20:47949768-47950587	intergenic	5.55776	5.55776	30.8887	4.36485	7.07669	4.79502e+07	131534	LINC01522	47990117		0.58468	TRUE	ENSG00000237423	0.47837	0.766355	18938	39939.5	FALSE	0.007503	0.020248	0.041698	0.044734	0.041698	0.044734	H1048
chr20	47982975	47983475	promoter|chr20:47982975-47983475	promoter	1.55731	1.55731	2.42522	1.08531	2.23459	47983225	131535	LINC01523	47983225		0.426619	TRUE	ENSG00000229522	0.338358	0.505928	18939	0	TRUE	0.063014	0.123436	0.098133	1	0.098133	1	H1048
chr20	47985444	47985944	genic|chr20:47985444-47985944	genic	0.651209	0.651209	0.424073	1.38099	0.30708	47985694	131536	LINC01523	47983225		0.426619	TRUE	ENSG00000229522	0.338358	0.505928	18939	2469	FALSE	0.063014	0.123436	0.041036	0.04534	0.041036	0.04534	H1048
chr20	47985444	47985944	genic|chr20:47985444-47985944	genic	0.651209	0.651209	0.424073	1.38099	0.30708	47985694	131536	LINC01522	47990117		0.58468	TRUE	ENSG00000237423	0.47837	0.766355	18938	4423	FALSE	0.063014	0.123436	0.041036	0.044024	0.041036	0.044024	H1048
chr20	47989867	47990425	promoter|chr20:47989867-47990425	promoter	3.64178	3.64178	13.2626	2.5453	5.21062	47990146	131537	LINC01522	47990117		0.58468	TRUE	ENSG00000237423	0.47837	0.766355	18938	29	TRUE	0.063014	0.123436	0.229485	1	0.229485	1	H1048
chr20	48051293	48052613	intergenic|chr20:48051293-48052613	intergenic	7.58693	7.58693	57.5615	8.64831	6.65581	48051953	131539	LINC01523	47983225		0.426619	TRUE	ENSG00000229522	0.338358	0.505928	18939	68728	FALSE	0.004303	0.012627	0.032647	0.036071	0.032647	0.036071	H1048
chr20	48051293	48052613	intergenic|chr20:48051293-48052613	intergenic	7.58693	7.58693	57.5615	8.64831	6.65581	48051953	131539	LINC01522	47990117		0.58468	TRUE	ENSG00000237423	0.47837	0.766355	18938	61836	FALSE	0.004795	0.013843	0.036378	0.039027	0.036378	0.039027	H1048
chr20	48199028	48200067	intergenic|chr20:48199028-48200067	intergenic	17.5419	17.5419	307.719	15.9373	19.3081	4.81995e+07	131550	LINC01523	47983225		0.426619	TRUE	ENSG00000229522	0.338358	0.505928	18939	216322	FALSE	0.00133	0.004657	0.023325	0.025771	0.023325	0.025771	H1048
chr20	48199028	48200067	intergenic|chr20:48199028-48200067	intergenic	17.5419	17.5419	307.719	15.9373	19.3081	4.81995e+07	131550	LINC01522	47990117		0.58468	TRUE	ENSG00000237423	0.47837	0.766355	18938	209430	FALSE	0.001374	0.00479	0.024111	0.025867	0.024111	0.025867	H1048
chr20	48199028	48200067	intergenic|chr20:48199028-48200067	intergenic	17.5419	17.5419	307.719	15.9373	19.3081	4.81995e+07	131550	LINC00494	48359910		0.410578	TRUE	ENSG00000235621	0.359479	0.430659	18940	160362	FALSE	0.001807	0.006042	0.031693	0.030798	0.031693	0.030798	H1048
chr20	48298891	48299391	intergenic|chr20:48298891-48299391	intergenic	8.39245	8.39245	70.4333	16.7126	4.21439	48299141	131556	LINC00494	48359910		0.410578	TRUE	ENSG00000235621	0.359479	0.430659	18940	60769	FALSE	0.004881	0.014054	0.040964	0.039807	0.040964	0.039807	H1048
chr20	48299418	48299918	intergenic|chr20:48299418-48299918	intergenic	3.84132	3.84132	14.7557	2.30526	6.4009	48299668	131557	LINC00494	48359910		0.410578	TRUE	ENSG00000235621	0.359479	0.430659	18940	60242	FALSE	0.004925	0.014161	0.018918	0.018383	0.018918	0.018383	H1048
chr20	48331880	48332933	intergenic|chr20:48331880-48332933	intergenic	4.32388	4.32388	18.6959	4.64059	4.02878	4.83324e+07	131558	LINC00494	48359910		0.410578	TRUE	ENSG00000235621	0.359479	0.430659	18940	27503.5	FALSE	0.010994	0.028012	0.047536	0.046193	0.047536	0.046193	H1048
chr20	48359660	48360160	promoter|chr20:48359660-48360160	promoter	1.13014	1.13014	1.27721	1.33637	0.955733	48359910	131560	LINC00494	48359910		0.410578	TRUE	ENSG00000235621	0.359479	0.430659	18940	0	TRUE	0.063014	0.123436	0.071215	1	0.071215	1	H1048
chr20	48374258	48374758	intergenic|chr20:48374258-48374758	intergenic	3.05763	3.05763	9.34911	1.66654	5.60991	48374508	131561	LINC00494	48359910		0.410578	TRUE	ENSG00000235621	0.359479	0.430659	18940	14598	FALSE	0.021033	0.048603	0.06431	0.062493	0.06431	0.062493	H1048
chr20	48374759	48376379	intergenic|chr20:48374759-48376379	intergenic	15.9252	15.9252	253.613	12.6304	20.0796	48375569	131562	LINC00494	48359910		0.410578	TRUE	ENSG00000235621	0.359479	0.430659	18940	15659	FALSE	0.019574	0.045725	0.311727	0.302919	0.311727	0.302919	H1048
chr20	48406502	48407476	intergenic|chr20:48406502-48407476	intergenic	6.17142	6.17142	38.0865	8.4847	4.48884	48406989	131565	LINC00494	48359910		0.410578	TRUE	ENSG00000235621	0.359479	0.430659	18940	47079	FALSE	0.00634	0.017549	0.039124	0.038018	0.039124	0.038018	H1048
chr20	48619532	48621862	intergenic|chr20:48619532-48621862	intergenic	20.2773	20.2773	411.167	24.4162	16.8399	48620697	131577	LINC00494	48359910		0.410578	TRUE	ENSG00000235621	0.359479	0.430659	18940	260787	FALSE	0.001098	0.003958	0.022264	0.021635	0.022264	0.021635	H1048
chr20	48619532	48621862	intergenic|chr20:48619532-48621862	intergenic	20.2773	20.2773	411.167	24.4162	16.8399	48620697	131577	PREX1	48827883		0.465475	TRUE	ENSG00000124126	0.486621	0.45016	18941	207186	FALSE	0.00139	0.004835	0.02818	0.038473	0.02818	0.038473	H1048
chr20	48619532	48621862	intergenic|chr20:48619532-48621862	intergenic	20.2773	20.2773	411.167	24.4162	16.8399	48620697	131577	ARFGEF2	48921737		0.618068	TRUE	ENSG00000124198	0.600866	0.669384	18942	301040	FALSE	0.000948	0.003493	0.01922	0.025269	0.01922	0.025269	H1048
chr20	48819035	48819535	genic|chr20:48819035-48819535	genic	0.522327	0.522327	0.272825	0.666321	0.40945	48819285	131590	PREX1	48827883		0.465475	TRUE	ENSG00000124126	0.486621	0.45016	18941	8598	FALSE	0.03617	0.077029	0.018892	0.025793	0.018892	0.025793	H1048
chr20	48821572	48822072	genic|chr20:48821572-48822072	genic	0.382797	0.382797	0.146534	0.715777	0.20472	48821822	131591	PREX1	48827883		0.465475	TRUE	ENSG00000124126	0.486621	0.45016	18941	6061	FALSE	0.051743	0.104411	0.019807	0.027042	0.019807	0.027042	H1048
chr20	48827256	48828575	promoter|chr20:48827256-48828575	promoter	3.49264	3.49264	12.1986	3.56454	3.4222	4.88279e+07	131592	PREX1	48827883		0.465475	TRUE	ENSG00000124126	0.486621	0.45016	18941	32.5	TRUE	0.063014	0.123436	0.220087	1	0.220087	1	H1048
chr20	48832253	48832753	intergenic|chr20:48832253-48832753	intergenic	1.22027	1.22027	1.48906	1.18065	1.26122	48832503	131593	PREX1	48827883		0.465475	TRUE	ENSG00000124126	0.486621	0.45016	18941	4620	FALSE	0.063014	0.123436	0.076895	0.104981	0.076895	0.104981	H1048
chr20	48921414	48922345	promoter|chr20:48921414-48922345	promoter	5.29304	5.29304	28.0163	4.66104	6.01073	4.89219e+07	131597	ARFGEF2	48921737		0.618068	TRUE	ENSG00000124198	0.600866	0.669384	18942	142.5	TRUE	0.063014	0.123436	0.333538	1	0.333538	1	H1048
chr20	48945827	48946327	genic|chr20:48945827-48946327	genic	1.51002	1.51002	2.28015	1.80789	1.26122	48946077	131600	ARFGEF2	48921737		0.618068	TRUE	ENSG00000124198	0.600866	0.669384	18942	24340	FALSE	0.012459	0.031154	0.018814	0.024736	0.018814	0.024736	H1048
chr20	49045977	49046495	promoter|chr20:49045977-49046495	promoter	6.73713	6.73713	45.389	8.44267	5.37614	49046236	131601	CSE1L	49046245		0.895964	TRUE	ENSG00000124207	0.890255	0.80855	18943	9	TRUE	0.063014	0.123436	0.424536	1	0.424536	1	H1048
chr20	49046519	49047342	promoter|chr20:49046519-49047342	promoter	11.3877	11.3877	129.68	12.9965	9.97804	4.90469e+07	131602	CSE1L	49046245		0.895964	TRUE	ENSG00000124207	0.890255	0.80855	18943	685.5	TRUE	0.063014	0.123436	0.71759	1	0.71759	1	H1048
chr20	49186745	49187822	genic|chr20:49186745-49187822	genic	7.84456	7.84456	61.5372	6.83428	9.00419	4.91873e+07	131604	STAU1	49188370		0.710539	TRUE	ENSG00000124214	0.647029	0.773541	18944	1086.5	FALSE	0.063014	0.123436	0.49432	0.396931	0.49432	0.396931	H1048
chr20	49186745	49187822	genic|chr20:49186745-49187822	genic	7.84456	7.84456	61.5372	6.83428	9.00419	4.91873e+07	131604	DDX27	49219294		0.760379	TRUE	ENSG00000124228	0.709233	0.777775	18945	32010.5	FALSE	0.009411	0.024547	0.073827	0.073027	0.073827	0.073027	H1048
chr20	49188120	49188779	promoter|chr20:49188120-49188779	promoter	4.47332	4.47332	20.0106	5.27745	3.79172	4.91884e+07	131605	STAU1	49188370		0.710539	TRUE	ENSG00000124214	0.647029	0.773541	18944	79.5	TRUE	0.063014	0.123436	0.281884	1	0.281884	1	H1048
chr20	49217026	49217526	intergenic|chr20:49217026-49217526	intergenic	1.51795	1.51795	2.30417	2.84388	0.81022	49217276	131606	DDX27	49219294		0.760379	TRUE	ENSG00000124228	0.709233	0.777775	18945	2018	FALSE	0.063014	0.123436	0.095653	0.094616	0.095653	0.094616	H1048
chr20	49219044	49219608	promoter|chr20:49219044-49219608	promoter	5.68898	5.68898	32.3645	6.47694	4.99689	49219326	131607	DDX27	49219294		0.760379	TRUE	ENSG00000124228	0.709233	0.777775	18945	32	TRUE	0.063014	0.123436	0.358488	1	0.358488	1	H1048
chr20	49276177	49276888	genic|chr20:49276177-49276888	genic	5.80222	5.80222	33.6657	6.90548	4.87522	4.92765e+07	131609	DDX27	49219294		0.760379	TRUE	ENSG00000124228	0.709233	0.777775	18945	57238.5	FALSE	0.00519	0.014806	0.030112	0.029785	0.030112	0.029785	H1048
chr20	49276177	49276888	genic|chr20:49276177-49276888	genic	5.80222	5.80222	33.6657	6.90548	4.87522	4.92765e+07	131609	ZNFX1	49278219		0.913771	TRUE	ENSG00000124201	0.89461	0.834753	18946	1686.5	FALSE	0.063014	0.123436	0.365623	0.196707	0.365623	0.196707	H1048
chr20	49277492	49278786	promoter|chr20:49277492-49278786	promoter	17.0437	17.0437	290.487	19.0728	15.2305	49278139	131610	ZNFX1	49278219		0.913771	TRUE	ENSG00000124201	0.89461	0.834753	18946	80	TRUE	0.063014	0.123436	1.074	1	1.074	1	H1048
chr20	49641528	49643023	genic|chr20:49641528-49643023	genic	8.24982	8.24982	68.0596	6.7579	10.0711	4.96423e+07	131633	B4GALT5	49713884		0.566413	TRUE	ENSG00000158470	0.569583	0.606261	18949	71608.5	FALSE	0.004126	0.012184	0.034037	0.035679	0.034037	0.035679	H1048
chr20	49641528	49643023	genic|chr20:49641528-49643023	genic	8.24982	8.24982	68.0596	6.7579	10.0711	4.96423e+07	131633	SLC9A8	49812712		0.626101	TRUE	ENSG00000197818	0.574906	0.715644	18950	170436	FALSE	0.001697	0.00573	0.014003	0.016676	0.014003	0.016676	H1048
chr20	49693300	49694015	genic|chr20:49693300-49694015	genic	6.37942	6.37942	40.6971	6.45157	6.30809	4.96937e+07	131635	B4GALT5	49713884		0.566413	TRUE	ENSG00000158470	0.569583	0.606261	18949	20226.5	FALSE	0.015061	0.036598	0.096078	0.100713	0.096078	0.100713	H1048
chr20	49693300	49694015	genic|chr20:49693300-49694015	genic	6.37942	6.37942	40.6971	6.45157	6.30809	4.96937e+07	131635	SLC9A8	49812712		0.626101	TRUE	ENSG00000197818	0.574906	0.715644	18950	119054	FALSE	0.002451	0.007829	0.015637	0.018622	0.015637	0.018622	H1048
chr20	49713018	49714311	promoter|chr20:49713018-49714311	promoter	6.65576	6.65576	44.2992	5.18873	8.53758	4.97137e+07	131636	B4GALT5	49713884		0.566413	TRUE	ENSG00000158470	0.569583	0.606261	18949	219.5	TRUE	0.063014	0.123436	0.419409	1	0.419409	1	H1048
chr20	49724793	49725293	intergenic|chr20:49724793-49725293	intergenic	1.20093	1.20093	1.44223	0.994988	1.4495	49725043	131637	B4GALT5	49713884		0.566413	TRUE	ENSG00000158470	0.569583	0.606261	18949	11159	FALSE	0.027694	0.061398	0.033258	0.034863	0.033258	0.034863	H1048
chr20	49812462	49813554	promoter|chr20:49812462-49813554	promoter	6.40814	6.40814	41.0643	4.69836	8.74013	49813008	131640	SLC9A8	49812712		0.626101	TRUE	ENSG00000197818	0.574906	0.715644	18950	296	TRUE	0.063014	0.123436	0.403805	1	0.403805	1	H1048
chr20	49915292	49916047	promoter|chr20:49915292-49916047	promoter	9.14053	9.14053	83.5492	5.18873	16.102	4.99157e+07	131644	SPATA2	49915543		0.80751	TRUE	ENSG00000158480	0.628738	0.962136	18951	126.5	TRUE	0.063014	0.123436	0.575985	1	0.575985	1	H1048
chr20	49928708	49929208	intergenic|chr20:49928708-49929208	intergenic	1.19375	1.19375	1.42503	4.64059	0.30708	49928958	131645	SPATA2	49915543		0.80751	TRUE	ENSG00000158480	0.628738	0.962136	18951	13415	FALSE	0.022934	0.052311	0.027378	0.024143	0.027378	0.024143	H1048
chr20	49928708	49929208	intergenic|chr20:49928708-49929208	intergenic	1.19375	1.19375	1.42503	4.64059	0.30708	49928958	131645	RNF114	49936376		0.670667	TRUE	ENSG00000124226	0.597092	0.76996	18952	7418	FALSE	0.042073	0.087583	0.050224	0.046902	0.050224	0.046902	H1048
chr20	49936121	49937083	promoter|chr20:49936121-49937083	promoter	7.17195	7.17195	51.4369	4.86308	10.577	49936602	131646	RNF114	49936376		0.670667	TRUE	ENSG00000124226	0.597092	0.76996	18952	226	TRUE	0.063014	0.123436	0.451936	1	0.451936	1	H1048
chr20	49978875	49979375	intergenic|chr20:49978875-49979375	intergenic	1.2973	1.2973	1.68299	2.77688	0.606073	49979125	131647	SNAI1	49982975		0.555599	TRUE	ENSG00000124216	0.690579	0.482145	18953	3850	FALSE	0.063014	0.123436	0.081749	0.095723	0.081749	0.095723	H1048
chr20	49982674	49983639	promoter|chr20:49982674-49983639	promoter	4.14354	4.14354	17.1689	5.95714	2.88208	4.99832e+07	131648	SNAI1	49982975		0.555599	TRUE	ENSG00000124216	0.690579	0.482145	18953	181.5	TRUE	0.063014	0.123436	0.261103	1	0.261103	1	H1048
chr20	50071214	50071979	intergenic|chr20:50071214-50071979	intergenic	3.47714	3.47714	12.0905	6.09104	1.98496	5.00716e+07	131652	UBE2V1	50113198		0.666312	TRUE	ENSG00000244687	0.50692	0.895843	18955	41601.5	FALSE	0.007196	0.019543	0.025021	0.02142	0.025021	0.02142	H1048
chr20	50112925	50113448	promoter|chr20:50112925-50113448	promoter	4.08937	4.08937	16.723	2.62535	6.3698	5.01132e+07	131656	UBE2V1	50113198		0.666312	TRUE	ENSG00000244687	0.50692	0.895843	18955	11.5	TRUE	0.063014	0.123436	0.257689	1	0.257689	1	H1048
chr20	50115769	50116269	genic|chr20:50115769-50116269	genic	3.36508	3.36508	11.3238	5.70478	1.98496	50116019	131657	UBE2V1	50113198		0.666312	TRUE	ENSG00000244687	0.50692	0.895843	18955	2821	FALSE	0.063014	0.123436	0.212049	0.181536	0.212049	0.181536	H1048
chr20	50115769	50116269	genic|chr20:50115769-50116269	genic	3.36508	3.36508	11.3238	5.70478	1.98496	50116019	131657	TMEM189-UBE2V1	50153798		0.612479	TRUE	ENSG00000124208	0.551534	0.719491	18956	37779	FALSE	0.007942	0.021252	0.026727	0.019937	0.026727	0.019937	H1048
chr20	50115769	50116269	genic|chr20:50115769-50116269	genic	3.36508	3.36508	11.3238	5.70478	1.98496	50116019	131657	TMEM189	50153798		0.612479	TRUE	ENSG00000240849	0.551534	0.719491	18957	37779	FALSE	0.007942	0.021252	0.026727	0.019937	0.026727	0.019937	H1048
chr20	50138507	50139007	genic|chr20:50138507-50139007	genic	2.59116	2.59116	6.71411	1.66654	4.02878	50138757	131660	UBE2V1	50113198		0.666312	TRUE	ENSG00000244687	0.50692	0.895843	18955	25559	FALSE	0.011851	0.029857	0.030708	0.02629	0.030708	0.02629	H1048
chr20	50138507	50139007	genic|chr20:50138507-50139007	genic	2.59116	2.59116	6.71411	1.66654	4.02878	50138757	131660	TMEM189-UBE2V1	50153798		0.612479	TRUE	ENSG00000124208	0.551534	0.719491	18956	15041	FALSE	0.020399	0.047355	0.052856	0.039428	0.052856	0.039428	H1048
chr20	50138507	50139007	genic|chr20:50138507-50139007	genic	2.59116	2.59116	6.71411	1.66654	4.02878	50138757	131660	TMEM189	50153798		0.612479	TRUE	ENSG00000240849	0.551534	0.719491	18957	15041	FALSE	0.020399	0.047355	0.052856	0.039428	0.052856	0.039428	H1048
chr20	50138507	50139007	genic|chr20:50138507-50139007	genic	2.59116	2.59116	6.71411	1.66654	4.02878	50138757	131660	LINC01273	50172569		0.381109	TRUE	ENSG00000231742	0.338358	0.38377	18958	33812	FALSE	0.008898	0.023406	0.023056	0.016535	0.023056	0.016535	H1048
chr20	50153018	50154092	promoter|chr20:50153018-50154092	promoter	6.59145	6.59145	43.4472	4.21397	10.3103	50153555	131661	TMEM189-UBE2V1	50153798		0.612479	TRUE	ENSG00000124208	0.551534	0.719491	18956	243	TRUE	0.063014	0.123436	0.415356	1	0.415356	1	H1048
chr20	50153018	50154092	promoter|chr20:50153018-50154092	promoter	6.59145	6.59145	43.4472	4.21397	10.3103	50153555	131661	TMEM189	50153798		0.612479	TRUE	ENSG00000240849	0.551534	0.719491	18957	243	TRUE	0.063014	0.123436	0.415356	1	0.415356	1	H1048
chr20	50165987	50166487	intergenic|chr20:50165987-50166487	intergenic	4.09805	4.09805	16.794	10.3893	1.61647	50166237	131662	UBE2V1	50113198		0.666312	TRUE	ENSG00000244687	0.50692	0.895843	18955	53039	FALSE	0.005611	0.01582	0.022994	0.019685	0.022994	0.019685	H1048
chr20	50165987	50166487	intergenic|chr20:50165987-50166487	intergenic	4.09805	4.09805	16.794	10.3893	1.61647	50166237	131662	TMEM189-UBE2V1	50153798		0.612479	TRUE	ENSG00000124208	0.551534	0.719491	18956	12439	FALSE	0.024779	0.055863	0.101546	0.075748	0.101546	0.075748	H1048
chr20	50165987	50166487	intergenic|chr20:50165987-50166487	intergenic	4.09805	4.09805	16.794	10.3893	1.61647	50166237	131662	TMEM189	50153798		0.612479	TRUE	ENSG00000240849	0.551534	0.719491	18957	12439	FALSE	0.024779	0.055863	0.101546	0.075748	0.101546	0.075748	H1048
chr20	50165987	50166487	intergenic|chr20:50165987-50166487	intergenic	4.09805	4.09805	16.794	10.3893	1.61647	50166237	131662	LINC01273	50172569		0.381109	TRUE	ENSG00000231742	0.338358	0.38377	18958	6332	FALSE	0.049477	0.100513	0.202758	0.145406	0.202758	0.145406	H1048
chr20	50165987	50166487	intergenic|chr20:50165987-50166487	intergenic	4.09805	4.09805	16.794	10.3893	1.61647	50166237	131662	CEBPB	50190582		0.689901	TRUE	ENSG00000172216	0.735435	0.650973	18959	24345	FALSE	0.012457	0.031148	0.051049	0.023	0.051049	0.023	H1048
chr20	50169277	50169777	intergenic|chr20:50169277-50169777	intergenic	0.686973	0.686973	0.471932	2.30526	0.20472	50169527	131663	LINC01273	50172569		0.381109	TRUE	ENSG00000231742	0.338358	0.38377	18958	3042	FALSE	0.063014	0.123436	0.043289	0.031044	0.043289	0.031044	H1048
chr20	50172319	50172819	promoter|chr20:50172319-50172819	promoter	1.0206	1.0206	1.04163	1.4834	0.702192	50172569	131664	LINC01273	50172569		0.381109	TRUE	ENSG00000231742	0.338358	0.38377	18958	0	TRUE	0.063014	0.123436	0.064313	1	0.064313	1	H1048
chr20	50186169	50186669	intergenic|chr20:50186169-50186669	intergenic	1.11186	1.11186	1.23623	1.80789	0.683798	50186419	131667	LINC01273	50172569		0.381109	TRUE	ENSG00000231742	0.338358	0.38377	18958	13850	FALSE	0.022197	0.050878	0.02468	0.017699	0.02468	0.017699	H1048
chr20	50186169	50186669	intergenic|chr20:50186169-50186669	intergenic	1.11186	1.11186	1.23623	1.80789	0.683798	50186419	131667	CEBPB	50190582		0.689901	TRUE	ENSG00000172216	0.735435	0.650973	18959	4163	FALSE	0.063014	0.123436	0.070063	0.031567	0.070063	0.031567	H1048
chr20	50189931	50191189	promoter|chr20:50189931-50191189	promoter	8.63611	8.63611	74.5823	10.1207	7.36928	50190560	131668	CEBPB	50190582		0.689901	TRUE	ENSG00000172216	0.735435	0.650973	18959	22	TRUE	0.063014	0.123436	0.544199	1	0.544199	1	H1048
chr20	50191875	50192664	genic|chr20:50191875-50192664	genic	9.36504	9.36504	87.704	4.09061	21.4403	5.01923e+07	131669	UBE2V1	50113198		0.666312	TRUE	ENSG00000244687	0.50692	0.895843	18955	79071.5	FALSE	0.003727	0.011177	0.034908	0.029885	0.034908	0.029885	H1048
chr20	50191875	50192664	genic|chr20:50191875-50192664	genic	9.36504	9.36504	87.704	4.09061	21.4403	5.01923e+07	131669	TMEM189-UBE2V1	50153798		0.612479	TRUE	ENSG00000124208	0.551534	0.719491	18956	38471.5	FALSE	0.007796	0.020919	0.073009	0.054461	0.073009	0.054461	H1048
chr20	50191875	50192664	genic|chr20:50191875-50192664	genic	9.36504	9.36504	87.704	4.09061	21.4403	5.01923e+07	131669	TMEM189	50153798		0.612479	TRUE	ENSG00000240849	0.551534	0.719491	18957	38471.5	FALSE	0.007796	0.020919	0.073009	0.054461	0.073009	0.054461	H1048
chr20	50191875	50192664	genic|chr20:50191875-50192664	genic	9.36504	9.36504	87.704	4.09061	21.4403	5.01923e+07	131669	LINC01273	50172569		0.381109	TRUE	ENSG00000231742	0.338358	0.38377	18958	19700.5	FALSE	0.015473	0.037446	0.144902	0.103915	0.144902	0.103915	H1048
chr20	50191875	50192664	genic|chr20:50191875-50192664	genic	9.36504	9.36504	87.704	4.09061	21.4403	5.01923e+07	131669	CEBPB	50190582		0.689901	TRUE	ENSG00000172216	0.735435	0.650973	18959	1687.5	FALSE	0.063014	0.123436	0.590133	0.265888	0.590133	0.265888	H1048
chr20	50191875	50192664	genic|chr20:50191875-50192664	genic	9.36504	9.36504	87.704	4.09061	21.4403	5.01923e+07	131669	SMIM25	50267485		0.768073	TRUE	ENSG00000224397	0.664739	0.842979	18960	75215.5	FALSE	0.003923	0.011674	0.036742	0.020457	0.036742	0.020457	H1048
chr20	50193090	50193590	intergenic|chr20:50193090-50193590	intergenic	3.73694	3.73694	13.9647	1.45148	9.62104	50193340	131670	TMEM189-UBE2V1	50153798		0.612479	TRUE	ENSG00000124208	0.551534	0.719491	18956	39542	FALSE	0.00758	0.020425	0.028325	0.021129	0.028325	0.021129	H1048
chr20	50193090	50193590	intergenic|chr20:50193090-50193590	intergenic	3.73694	3.73694	13.9647	1.45148	9.62104	50193340	131670	TMEM189	50153798		0.612479	TRUE	ENSG00000240849	0.551534	0.719491	18957	39542	FALSE	0.00758	0.020425	0.028325	0.021129	0.028325	0.021129	H1048
chr20	50193090	50193590	intergenic|chr20:50193090-50193590	intergenic	3.73694	3.73694	13.9647	1.45148	9.62104	50193340	131670	LINC01273	50172569		0.381109	TRUE	ENSG00000231742	0.338358	0.38377	18958	20771	FALSE	0.014656	0.035761	0.05477	0.039278	0.05477	0.039278	H1048
chr20	50193090	50193590	intergenic|chr20:50193090-50193590	intergenic	3.73694	3.73694	13.9647	1.45148	9.62104	50193340	131670	CEBPB	50190582		0.689901	TRUE	ENSG00000172216	0.735435	0.650973	18959	2758	FALSE	0.063014	0.123436	0.235481	0.106098	0.235481	0.106098	H1048
chr20	50243047	50243547	intergenic|chr20:50243047-50243547	intergenic	7.52931	7.52931	56.6905	6.45157	8.78709	50243297	131673	TMEM189-UBE2V1	50153798		0.612479	TRUE	ENSG00000124208	0.551534	0.719491	18956	89499	FALSE	0.003283	0.010035	0.024721	0.01844	0.024721	0.01844	H1048
chr20	50243047	50243547	intergenic|chr20:50243047-50243547	intergenic	7.52931	7.52931	56.6905	6.45157	8.78709	50243297	131673	TMEM189	50153798		0.612479	TRUE	ENSG00000240849	0.551534	0.719491	18957	89499	FALSE	0.003283	0.010035	0.024721	0.01844	0.024721	0.01844	H1048
chr20	50243047	50243547	intergenic|chr20:50243047-50243547	intergenic	7.52931	7.52931	56.6905	6.45157	8.78709	50243297	131673	LINC01273	50172569		0.381109	TRUE	ENSG00000231742	0.338358	0.38377	18958	70728	FALSE	0.004178	0.012316	0.031461	0.022562	0.031461	0.022562	H1048
chr20	50243047	50243547	intergenic|chr20:50243047-50243547	intergenic	7.52931	7.52931	56.6905	6.45157	8.78709	50243297	131673	CEBPB	50190582		0.689901	TRUE	ENSG00000172216	0.735435	0.650973	18959	52715	FALSE	0.005646	0.015905	0.042512	0.019154	0.042512	0.019154	H1048
chr20	50243047	50243547	intergenic|chr20:50243047-50243547	intergenic	7.52931	7.52931	56.6905	6.45157	8.78709	50243297	131673	SMIM25	50267485		0.768073	TRUE	ENSG00000224397	0.664739	0.842979	18960	24188	FALSE	0.01254	0.031324	0.094415	0.052568	0.094415	0.052568	H1048
chr20	50243047	50243547	intergenic|chr20:50243047-50243547	intergenic	7.52931	7.52931	56.6905	6.45157	8.78709	50243297	131673	LINC01270	50292719		0.496322	TRUE	ENSG00000203999	0.386722	0.673425	18961	49422	FALSE	0.006032	0.016823	0.045416	0.022903	0.045416	0.022903	H1048
chr20	50243047	50243547	intergenic|chr20:50243047-50243547	intergenic	7.52931	7.52931	56.6905	6.45157	8.78709	50243297	131673	LINC01271	50321342		0.499952	TRUE	ENSG00000233077	0.50692	0.521436	18962	78045	FALSE	0.003778	0.011305	0.028443	0.019638	0.028443	0.019638	H1048
chr20	50245444	50245944	intergenic|chr20:50245444-50245944	intergenic	4.71808	4.71808	22.2603	2.90786	7.65523	50245694	131674	SMIM25	50267485		0.768073	TRUE	ENSG00000224397	0.664739	0.842979	18960	21791	FALSE	0.013954	0.034301	0.065837	0.036656	0.065837	0.036656	H1048
chr20	50246287	50247285	intergenic|chr20:50246287-50247285	intergenic	11.6622	11.6622	136.007	7.48469	18.1714	50246786	131675	UBE2V1	50113198		0.666312	TRUE	ENSG00000244687	0.50692	0.895843	18955	133588	FALSE	0.002178	0.007083	0.025405	0.02175	0.025405	0.02175	H1048
chr20	50246287	50247285	intergenic|chr20:50246287-50247285	intergenic	11.6622	11.6622	136.007	7.48469	18.1714	50246786	131675	TMEM189-UBE2V1	50153798		0.612479	TRUE	ENSG00000124208	0.551534	0.719491	18956	92988	FALSE	0.003157	0.009707	0.03682	0.027465	0.03682	0.027465	H1048
chr20	50246287	50247285	intergenic|chr20:50246287-50247285	intergenic	11.6622	11.6622	136.007	7.48469	18.1714	50246786	131675	TMEM189	50153798		0.612479	TRUE	ENSG00000240849	0.551534	0.719491	18957	92988	FALSE	0.003157	0.009707	0.03682	0.027465	0.03682	0.027465	H1048
chr20	50246287	50247285	intergenic|chr20:50246287-50247285	intergenic	11.6622	11.6622	136.007	7.48469	18.1714	50246786	131675	LINC01273	50172569		0.381109	TRUE	ENSG00000231742	0.338358	0.38377	18958	74217	FALSE	0.003977	0.011811	0.046385	0.033264	0.046385	0.033264	H1048
chr20	50246287	50247285	intergenic|chr20:50246287-50247285	intergenic	11.6622	11.6622	136.007	7.48469	18.1714	50246786	131675	CEBPB	50190582		0.689901	TRUE	ENSG00000172216	0.735435	0.650973	18959	56204	FALSE	0.005288	0.015042	0.061664	0.027783	0.061664	0.027783	H1048
chr20	50246287	50247285	intergenic|chr20:50246287-50247285	intergenic	11.6622	11.6622	136.007	7.48469	18.1714	50246786	131675	SMIM25	50267485		0.768073	TRUE	ENSG00000224397	0.664739	0.842979	18960	20699	FALSE	0.014709	0.03587	0.171536	0.095506	0.171536	0.095506	H1048
chr20	50246287	50247285	intergenic|chr20:50246287-50247285	intergenic	11.6622	11.6622	136.007	7.48469	18.1714	50246786	131675	LINC01270	50292719		0.496322	TRUE	ENSG00000203999	0.386722	0.673425	18961	45933	FALSE	0.006502	0.017929	0.075823	0.038237	0.075823	0.038237	H1048
chr20	50246287	50247285	intergenic|chr20:50246287-50247285	intergenic	11.6622	11.6622	136.007	7.48469	18.1714	50246786	131675	LINC01271	50321342		0.499952	TRUE	ENSG00000233077	0.50692	0.521436	18962	74556	FALSE	0.003959	0.011764	0.046169	0.031876	0.046169	0.031876	H1048
chr20	50258989	50259734	intergenic|chr20:50258989-50259734	intergenic	1.47327	1.47327	2.17052	0.994988	2.18146	5.02594e+07	131676	SMIM25	50267485		0.768073	TRUE	ENSG00000224397	0.664739	0.842979	18960	8123.5	FALSE	0.038335	0.080928	0.056477	0.031445	0.056477	0.031445	H1048
chr20	50260118	50260895	intergenic|chr20:50260118-50260895	intergenic	2.08732	2.08732	4.35689	1.45148	3.0017	5.02605e+07	131677	SMIM25	50267485		0.768073	TRUE	ENSG00000224397	0.664739	0.842979	18960	6978.5	FALSE	0.044788	0.092362	0.093487	0.052051	0.093487	0.052051	H1048
chr20	50267170	50267950	promoter|chr20:50267170-50267950	promoter	7.05436	7.05436	49.7641	5.95714	8.35369	50267560	131678	SMIM25	50267485		0.768073	TRUE	ENSG00000224397	0.664739	0.842979	18960	75	TRUE	0.063014	0.123436	0.444527	1	0.444527	1	H1048
chr20	50274961	50275461	genic|chr20:50274961-50275461	genic	0.783485	0.783485	0.613849	0.666321	0.92125	50275211	131679	SMIM25	50267485		0.768073	TRUE	ENSG00000224397	0.664739	0.842979	18960	7726	FALSE	0.040356	0.084538	0.031618	0.017604	0.031618	0.017604	H1048
chr20	50277723	50278223	genic|chr20:50277723-50278223	genic	1.01859	1.01859	1.03751	0.715777	1.4495	50277973	131681	SMIM25	50267485		0.768073	TRUE	ENSG00000224397	0.664739	0.842979	18960	10488	FALSE	0.02951	0.064801	0.030058	0.016736	0.030058	0.016736	H1048
chr20	50285052	50285970	intergenic|chr20:50285052-50285970	intergenic	3.42802	3.42802	11.7513	2.09475	5.60991	50285511	131682	SMIM25	50267485		0.768073	TRUE	ENSG00000224397	0.664739	0.842979	18960	18026	FALSE	0.016946	0.040455	0.058092	0.032344	0.058092	0.032344	H1048
chr20	50285052	50285970	intergenic|chr20:50285052-50285970	intergenic	3.42802	3.42802	11.7513	2.09475	5.60991	50285511	131682	LINC01270	50292719		0.496322	TRUE	ENSG00000203999	0.386722	0.673425	18961	7208	FALSE	0.043328	0.089799	0.14853	0.074904	0.14853	0.074904	H1048
chr20	50285052	50285970	intergenic|chr20:50285052-50285970	intergenic	3.42802	3.42802	11.7513	2.09475	5.60991	50285511	131682	LINC01271	50321342		0.499952	TRUE	ENSG00000233077	0.50692	0.521436	18962	35831	FALSE	0.008385	0.022254	0.028744	0.019845	0.028744	0.019845	H1048
chr20	50286452	50286952	intergenic|chr20:50286452-50286952	intergenic	1.80833	1.80833	3.27005	2.02296	1.61647	50286702	131683	LINC01270	50292719		0.496322	TRUE	ENSG00000203999	0.386722	0.673425	18961	6017	FALSE	0.052131	0.105075	0.09427	0.04754	0.09427	0.04754	H1048
chr20	50292469	50293007	promoter|chr20:50292469-50293007	promoter	2.67642	2.67642	7.16322	1.85403	3.86359	50292738	131684	LINC01270	50292719		0.496322	TRUE	ENSG00000203999	0.386722	0.673425	18961	19	TRUE	0.063014	0.123436	0.168653	1	0.168653	1	H1048
chr20	50295309	50296546	genic|chr20:50295309-50296546	genic	9.34206	9.34206	87.2741	9.07117	9.62104	5.02959e+07	131685	SMIM25	50267485		0.768073	TRUE	ENSG00000224397	0.664739	0.842979	18960	28442.5	FALSE	0.010622	0.027205	0.099233	0.05525	0.099233	0.05525	H1048
chr20	50295309	50296546	genic|chr20:50295309-50296546	genic	9.34206	9.34206	87.2741	9.07117	9.62104	5.02959e+07	131685	LINC01270	50292719		0.496322	TRUE	ENSG00000203999	0.386722	0.673425	18961	3208.5	FALSE	0.063014	0.123436	0.588684	0.296872	0.588684	0.296872	H1048
chr20	50295309	50296546	genic|chr20:50295309-50296546	genic	9.34206	9.34206	87.2741	9.07117	9.62104	5.02959e+07	131685	LINC01271	50321342		0.499952	TRUE	ENSG00000233077	0.50692	0.521436	18962	25414.5	FALSE	0.01192	0.030004	0.111359	0.076885	0.111359	0.076885	H1048
chr20	50308722	50309222	genic|chr20:50308722-50309222	genic	1.52221	1.52221	2.31711	2.51519	0.92125	50308972	131687	LINC01271	50321342		0.499952	TRUE	ENSG00000233077	0.50692	0.521436	18962	12370	FALSE	0.024921	0.056134	0.037934	0.026191	0.037934	0.026191	H1048
chr20	50312411	50313647	genic|chr20:50312411-50313647	genic	5.0415	5.0415	25.4167	4.36485	5.82305	50313029	131688	SMIM25	50267485		0.768073	TRUE	ENSG00000224397	0.664739	0.842979	18960	45544	FALSE	0.006558	0.018063	0.033064	0.018409	0.033064	0.018409	H1048
chr20	50312411	50313647	genic|chr20:50312411-50313647	genic	5.0415	5.0415	25.4167	4.36485	5.82305	50313029	131688	LINC01270	50292719		0.496322	TRUE	ENSG00000203999	0.386722	0.673425	18961	20310	FALSE	0.014997	0.036467	0.075609	0.038129	0.075609	0.038129	H1048
chr20	50312411	50313647	genic|chr20:50312411-50313647	genic	5.0415	5.0415	25.4167	4.36485	5.82305	50313029	131688	LINC01271	50321342		0.499952	TRUE	ENSG00000233077	0.50692	0.521436	18962	8313	FALSE	0.03744	0.079321	0.188754	0.130321	0.188754	0.130321	H1048
chr20	50320756	50321657	promoter|chr20:50320756-50321657	promoter	3.37653	3.37653	11.401	3.26535	3.49149	5.03212e+07	131689	LINC01271	50321342		0.499952	TRUE	ENSG00000233077	0.50692	0.521436	18962	135.5	TRUE	0.063014	0.123436	0.21277	1	0.21277	1	H1048
chr20	50330575	50331075	intergenic|chr20:50330575-50331075	intergenic	3.61966	3.61966	13.102	4.36485	3.0017	50330825	131690	LINC01271	50321342		0.499952	TRUE	ENSG00000233077	0.50692	0.521436	18962	9483	FALSE	0.032717	0.070736	0.118423	0.081762	0.118423	0.081762	H1048
chr20	50346251	50346999	intergenic|chr20:50346251-50346999	intergenic	2.91239	2.91239	8.48202	1.80789	4.69166	50346625	131692	LINC01271	50321342		0.499952	TRUE	ENSG00000233077	0.50692	0.521436	18962	25283	FALSE	0.011984	0.03014	0.034901	0.024097	0.034901	0.024097	H1048
chr20	50366512	50367359	intergenic|chr20:50366512-50367359	intergenic	3.85685	3.85685	14.8753	3.60952	4.12113	5.03669e+07	131696	LINC01271	50321342		0.499952	TRUE	ENSG00000233077	0.50692	0.521436	18962	45593.5	FALSE	0.006551	0.018045	0.025267	0.017445	0.025267	0.017445	H1048
chr20	50372041	50373097	intergenic|chr20:50372041-50373097	intergenic	6.76279	6.76279	45.7353	5.16421	8.85619	50372569	131697	LINC01271	50321342		0.499952	TRUE	ENSG00000233077	0.50692	0.521436	18962	51227	FALSE	0.005814	0.016306	0.039321	0.027148	0.039321	0.027148	H1048
chr20	50509642	50511033	promoter|chr20:50509642-50511033	promoter	9.28583	9.28583	86.2266	12.9289	6.66927	5.05103e+07	131709	PTPN1	50510320		0.702942	TRUE	ENSG00000196396	0.818881	0.601858	18963	17.5	TRUE	0.063014	0.123436	0.585141	1	0.585141	1	H1048
chr20	50645351	50646243	genic|chr20:50645351-50646243	genic	2.10992	2.10992	4.45175	2.44824	1.81834	50645797	131716	RIPOR3	50691530		0.380819	TRUE	ENSG00000042062	0.301316	0.430659	18964	45733	FALSE	0.006531	0.017998	0.013779	0.017645	0.013779	0.017645	H1048
chr20	50689742	50690688	genic|chr20:50689742-50690688	genic	1.98591	1.98591	3.94385	1.80789	2.18146	50690215	131719	RIPOR3	50691530		0.380819	TRUE	ENSG00000042062	0.301316	0.430659	18964	1315	FALSE	0.063014	0.123436	0.125141	0.160249	0.125141	0.160249	H1048
chr20	50691280	50691780	promoter|chr20:50691280-50691780	promoter	1.23824	1.23824	1.53323	0.871928	1.75843	50691530	131720	RIPOR3	50691530		0.380819	TRUE	ENSG00000042062	0.301316	0.430659	18964	0	TRUE	0.063014	0.123436	0.078027	1	0.078027	1	H1048
chr20	50724839	50725339	intergenic|chr20:50724839-50725339	intergenic	0.638277	0.638277	0.407398	0.994988	0.40945	50725089	131721	PARD6B	50731543		0.782832	TRUE	ENSG00000124171	0.935062	0.615867	18965	6454	FALSE	0.048519	0.098858	0.030969	0.019578	0.030969	0.019578	H1048
chr20	50730496	50731793	promoter|chr20:50730496-50731793	promoter	14.6227	14.6227	213.822	25.0448	8.53758	5.07311e+07	131722	PARD6B	50731543		0.782832	TRUE	ENSG00000124171	0.935062	0.615867	18965	398.5	TRUE	0.063014	0.123436	0.921438	1	0.921438	1	H1048
chr20	50744098	50744908	genic|chr20:50744098-50744908	genic	5.48375	5.48375	30.0715	5.16421	5.82305	50744503	131724	RIPOR3	50691530		0.380819	TRUE	ENSG00000042062	0.301316	0.430659	18964	52973	FALSE	0.005618	0.015838	0.030808	0.039451	0.030808	0.039451	H1048
chr20	50744098	50744908	genic|chr20:50744098-50744908	genic	5.48375	5.48375	30.0715	5.16421	5.82305	50744503	131724	PARD6B	50731543		0.782832	TRUE	ENSG00000124171	0.935062	0.615867	18965	12960	FALSE	0.023759	0.053905	0.13029	0.082366	0.13029	0.082366	H1048
chr20	50744098	50744908	genic|chr20:50744098-50744908	genic	5.48375	5.48375	30.0715	5.16421	5.82305	50744503	131724	BCAS4	50794893		0.494218	TRUE	ENSG00000124243	0.5593	0.461604	18966	50390	FALSE	0.005913	0.016541	0.032427	0.027872	0.032427	0.027872	H1048
chr20	50746376	50746876	genic|chr20:50746376-50746876	genic	1.94837	1.94837	3.79614	1.74019	2.18146	50746626	131725	PARD6B	50731543		0.782832	TRUE	ENSG00000124171	0.935062	0.615867	18965	15083	FALSE	0.02034	0.04724	0.039631	0.025053	0.039631	0.025053	H1048
chr20	50790595	50791095	intergenic|chr20:50790595-50791095	intergenic	4.74906	4.74906	22.5535	3.68353	6.1228	50790845	131728	RIPOR3	50691530		0.380819	TRUE	ENSG00000042062	0.301316	0.430659	18964	99315	FALSE	0.002951	0.009167	0.014016	0.017948	0.014016	0.017948	H1048
chr20	50790595	50791095	intergenic|chr20:50790595-50791095	intergenic	4.74906	4.74906	22.5535	3.68353	6.1228	50790845	131728	BCAS4	50794893		0.494218	TRUE	ENSG00000124243	0.5593	0.461604	18966	4048	FALSE	0.063014	0.123436	0.299259	0.257229	0.299259	0.257229	H1048
chr20	50794386	50795209	promoter|chr20:50794386-50795209	promoter	2.83263	2.83263	8.02381	3.74533	2.14235	5.07948e+07	131729	BCAS4	50794893		0.494218	TRUE	ENSG00000124243	0.5593	0.461604	18966	95.5	TRUE	0.063014	0.123436	0.178497	1	0.178497	1	H1048
chr20	50804358	50805263	genic|chr20:50804358-50805263	genic	4.5046	4.5046	20.2914	4.09061	4.96047	5.08048e+07	131730	BCAS4	50794893		0.494218	TRUE	ENSG00000124243	0.5593	0.461604	18966	9917.5	FALSE	0.031249	0.068032	0.140766	0.120996	0.140766	0.120996	H1048
chr20	50818333	50818833	genic|chr20:50818333-50818833	genic	2.64899	2.64899	7.01714	1.88092	3.73068	50818583	131732	BCAS4	50794893		0.494218	TRUE	ENSG00000124243	0.5593	0.461604	18966	23690	FALSE	0.01281	0.031896	0.033933	0.029167	0.033933	0.029167	H1048
chr20	50844332	50845966	genic|chr20:50844332-50845966	genic	3.80036	3.80036	14.4427	4.09061	3.5307	50845149	131733	BCAS4	50794893		0.494218	TRUE	ENSG00000124243	0.5593	0.461604	18966	50256	FALSE	0.005929	0.01658	0.022534	0.019369	0.022534	0.019369	H1048
chr20	50929299	50929799	genic|chr20:50929299-50929799	genic	3.8739	3.8739	15.0071	4.02262	3.73068	50929549	131738	ADNP	50931213		0.861705	TRUE	ENSG00000101126	0.709233	0.948127	18967	1664	FALSE	0.063014	0.123436	0.244112	0.166627	0.244112	0.166627	H1048
chr20	50929299	50929799	genic|chr20:50929299-50929799	genic	3.8739	3.8739	15.0071	4.02262	3.73068	50929549	131738	DPM1	50958564		0.687167	TRUE	ENSG00000000419	0.588842	0.80855	18968	29015	FALSE	0.010408	0.026738	0.040318	0.035783	0.040318	0.035783	H1048
chr20	50929299	50929799	genic|chr20:50929299-50929799	genic	3.8739	3.8739	15.0071	4.02262	3.73068	50929549	131738	MOCS3	50958813		0.6892	TRUE	ENSG00000124217	0.606116	0.789025	18969	29264	FALSE	0.010317	0.02654	0.039967	0.035506	0.039967	0.035506	H1048
chr20	50929299	50929799	genic|chr20:50929299-50929799	genic	3.8739	3.8739	15.0071	4.02262	3.73068	50929549	131738	KCNG1	51023138		0.573648	TRUE	ENSG00000026559	0.578317	0.610931	18970	93589	FALSE	0.003136	0.009653	0.01215	0.017081	0.01215	0.017081	H1048
chr20	50930936	50931802	promoter|chr20:50930936-50931802	promoter	11.5024	11.5024	132.305	8.16165	16.2105	50931369	131739	ADNP	50931213		0.861705	TRUE	ENSG00000101126	0.709233	0.948127	18967	156	TRUE	0.063014	0.123436	0.724815	1	0.724815	1	H1048
chr20	50958048	50959631	promoter|chr20:50958048-50959631	promoter	8.89391	8.89391	79.1017	6.16205	12.8369	5.09588e+07	131740	DPM1	50958564		0.687167	TRUE	ENSG00000000419	0.588842	0.80855	18968	275.5	TRUE	0.063014	0.123436	0.560445	1	0.560445	1	H1048
chr20	50958048	50959631	promoter|chr20:50958048-50959631	promoter	8.89391	8.89391	79.1017	6.16205	12.8369	5.09588e+07	131740	MOCS3	50958813		0.6892	TRUE	ENSG00000124217	0.606116	0.789025	18969	26.5	TRUE	0.063014	0.123436	0.560445	1	0.560445	1	H1048
chr20	50993019	50993519	intergenic|chr20:50993019-50993519	intergenic	2.32881	2.32881	5.42333	6.69365	0.81022	50993269	131745	DPM1	50958564		0.687167	TRUE	ENSG00000000419	0.588842	0.80855	18968	34705	FALSE	0.008664	0.022881	0.020176	0.017906	0.020176	0.017906	H1048
chr20	50993019	50993519	intergenic|chr20:50993019-50993519	intergenic	2.32881	2.32881	5.42333	6.69365	0.81022	50993269	131745	MOCS3	50958813		0.6892	TRUE	ENSG00000124217	0.606116	0.789025	18969	34456	FALSE	0.008728	0.023024	0.020325	0.018057	0.020325	0.018057	H1048
chr20	50993019	50993519	intergenic|chr20:50993019-50993519	intergenic	2.32881	2.32881	5.42333	6.69365	0.81022	50993269	131745	KCNG1	51023138		0.573648	TRUE	ENSG00000026559	0.578317	0.610931	18970	29869	FALSE	0.010103	0.026072	0.023528	0.033076	0.023528	0.033076	H1048
chr20	51014813	51015553	genic|chr20:51014813-51015553	genic	1.72526	1.72526	2.97651	2.90786	1.02361	51015183	131746	KCNG1	51023138		0.573648	TRUE	ENSG00000026559	0.578317	0.610931	18970	7955	FALSE	0.039166	0.082417	0.067572	0.094994	0.067572	0.094994	H1048
chr20	51022888	51023465	promoter|chr20:51022888-51023465	promoter	3.33729	3.33729	11.1375	3.59459	3.09842	5.10232e+07	131747	KCNG1	51023138		0.573648	TRUE	ENSG00000026559	0.578317	0.610931	18970	38.5	TRUE	0.063014	0.123436	0.210298	1	0.210298	1	H1048
chr20	51258461	51259920	intergenic|chr20:51258461-51259920	intergenic	9.95747	9.95747	99.1512	11.5969	8.5498	5.12592e+07	131758	KCNG1	51023138		0.573648	TRUE	ENSG00000026559	0.578317	0.610931	18970	236052	FALSE	0.001216	0.004316	0.012108	0.017021	0.012108	0.017021	H1048
chr20	51258461	51259920	intergenic|chr20:51258461-51259920	intergenic	9.95747	9.95747	99.1512	11.5969	8.5498	5.12592e+07	131758	NFATC2	51542719		0.412683	TRUE	ENSG00000101096	0.371359	0.423256	18971	283528	FALSE	0.001008	0.00368	0.010036	0.020806	0.010036	0.020806	H1048
chr20	51446725	51447719	genic|chr20:51446725-51447719	genic	2.82351	2.82351	7.9722	5.49998	1.4495	51447222	131767	NFATC2	51542719		0.412683	TRUE	ENSG00000101096	0.371359	0.423256	18971	95497	FALSE	0.003072	0.009485	0.008674	0.017984	0.008674	0.017984	H1048
chr20	51456496	51457217	genic|chr20:51456496-51457217	genic	6.19266	6.19266	38.349	13.2206	2.90071	5.14569e+07	131768	NFATC2	51542719		0.412683	TRUE	ENSG00000101096	0.371359	0.423256	18971	85862.5	FALSE	0.003426	0.010404	0.021215	0.043983	0.021215	0.043983	H1048
chr20	51527958	51528832	genic|chr20:51527958-51528832	genic	0.602126	0.602126	0.362556	1.18065	0.30708	51528395	131772	NFATC2	51542719		0.412683	TRUE	ENSG00000101096	0.371359	0.423256	18971	14324	FALSE	0.021445	0.04941	0.012913	0.026771	0.012913	0.026771	H1048
chr20	51541878	51542969	promoter|chr20:51541878-51542969	promoter	2.28414	2.28414	5.2173	1.85403	2.81403	5.15424e+07	131773	NFATC2	51542719		0.412683	TRUE	ENSG00000101096	0.371359	0.423256	18971	295.5	TRUE	0.063014	0.123436	0.143934	1	0.143934	1	H1048
chr20	51562346	51563077	intergenic|chr20:51562346-51563077	intergenic	0.67633	0.67633	0.457422	2.23438	0.20472	5.15627e+07	131774	NFATC2	51542719		0.412683	TRUE	ENSG00000101096	0.371359	0.423256	18971	19992.5	FALSE	0.015241	0.03697	0.010308	0.021371	0.010308	0.021371	H1048
chr20	51594947	51595737	intergenic|chr20:51594947-51595737	intergenic	3.50726	3.50726	12.3009	3.68353	3.33943	51595342	131776	NFATC2	51542719		0.412683	TRUE	ENSG00000101096	0.371359	0.423256	18971	52623	FALSE	0.005656	0.015929	0.019838	0.04113	0.019838	0.04113	H1048
chr20	51725520	51726314	genic|chr20:51725520-51726314	genic	4.67072	4.67072	21.8156	3.88877	5.60991	51725917	131785	ATP9A	51768411		0.565954	TRUE	ENSG00000054793	0.411546	0.83739	18972	42494	FALSE	0.007041	0.019185	0.032887	0.019195	0.032887	0.019195	H1048
chr20	51760657	51761493	genic|chr20:51760657-51761493	genic	3.77381	3.77381	14.2416	3.53497	4.02878	51761075	131787	ATP9A	51768411		0.565954	TRUE	ENSG00000054793	0.411546	0.83739	18972	7336	FALSE	0.042554	0.088434	0.160592	0.093731	0.160592	0.093731	H1048
chr20	51767032	51767916	promoter|chr20:51767032-51767916	promoter	11.4037	11.4037	130.045	10.9221	11.9066	51767474	131788	ATP9A	51768411		0.565954	TRUE	ENSG00000054793	0.411546	0.83739	18972	937	TRUE	0.063014	0.123436	0.718599	1	0.718599	1	H1048
chr20	51767969	51768661	promoter|chr20:51767969-51768661	promoter	3.42439	3.42439	11.7265	1.91701	6.11707	51768315	131789	ATP9A	51768411		0.565954	TRUE	ENSG00000054793	0.411546	0.83739	18972	96	TRUE	0.063014	0.123436	0.215786	1	0.215786	1	H1048
chr20	51775103	51775772	intergenic|chr20:51775103-51775772	intergenic	6.35529	6.35529	40.3897	11.7537	3.43632	5.17754e+07	131790	NFATC2	51542719		0.412683	TRUE	ENSG00000101096	0.371359	0.423256	18971	232718	FALSE	0.001234	0.00437	0.007841	0.016256	0.007841	0.016256	H1048
chr20	51775103	51775772	intergenic|chr20:51775103-51775772	intergenic	6.35529	6.35529	40.3897	11.7537	3.43632	5.17754e+07	131790	ATP9A	51768411		0.565954	TRUE	ENSG00000054793	0.411546	0.83739	18972	7026.5	FALSE	0.044475	0.091813	0.282651	0.164972	0.282651	0.164972	H1048
chr20	52190720	52192721	promoter|chr20:52190720-52192721	promoter	14.0803	14.0803	198.255	6.96307	28.4724	5.21917e+07	131809	ZFP64	52191985		0.738943	TRUE	ENSG00000020256	0.571639	0.926619	18975	264.5	TRUE	0.063014	0.123436	0.887262	1	0.887262	1	H1048
chr20	52737534	52738763	intergenic|chr20:52737534-52738763	intergenic	15.5839	15.5839	242.859	19.1616	12.6742	5.27381e+07	131819	TSHZ2	52972406		0.441377	TRUE	ENSG00000182463	0.418126	0.45016	18977	234258	FALSE	0.001225	0.004345	0.019098	0.031175	0.019098	0.031175	H1048
chr20	52945861	52946782	intergenic|chr20:52945861-52946782	intergenic	2.57911	2.57911	6.65181	12.9966	0.51181	5.29463e+07	131824	TSHZ2	52972406		0.441377	TRUE	ENSG00000182463	0.418126	0.45016	18977	26084.5	FALSE	0.011607	0.029333	0.029935	0.048865	0.029935	0.048865	H1048
chr20	52972135	52973807	promoter|chr20:52972135-52973807	promoter	5.53101	5.53101	30.5921	4.0503	7.55303	52972971	131825	TSHZ2	52972406		0.441377	TRUE	ENSG00000182463	0.418126	0.45016	18977	565	TRUE	0.063014	0.123436	0.348533	1	0.348533	1	H1048
chr20	52974969	52975469	genic|chr20:52974969-52975469	genic	0.899368	0.899368	0.808863	0.878005	0.92125	52975219	131826	TSHZ2	52972406		0.441377	TRUE	ENSG00000182463	0.418126	0.45016	18977	2813	FALSE	0.063014	0.123436	0.056673	0.092512	0.056673	0.092512	H1048
chr20	53099959	53101024	genic|chr20:53099959-53101024	genic	4.83638	4.83638	23.3906	6.45157	3.62557	5.31005e+07	131829	TSHZ2	52972406		0.441377	TRUE	ENSG00000182463	0.418126	0.45016	18977	128086	FALSE	0.002274	0.007347	0.011	0.017956	0.011	0.017956	H1048
chr20	54067345	54068384	genic|chr20:54067345-54068384	genic	2.59244	2.59244	6.72076	3.38584	1.98496	5.40679e+07	131865	CYP24A1	54173977		0.429861	TRUE	ENSG00000019186	0.43124	0.40494	18980	106112	FALSE	0.002758	0.008654	0.00715	0.016133	0.00715	0.016133	H1048
chr20	54093548	54094401	intergenic|chr20:54093548-54094401	intergenic	5.41371	5.41371	29.3082	7.1117	4.12113	5.4094e+07	131867	CYP24A1	54173977		0.429861	TRUE	ENSG00000019186	0.43124	0.40494	18980	80002.5	FALSE	0.003683	0.011064	0.019939	0.044993	0.019939	0.044993	H1048
chr20	54149001	54149501	intergenic|chr20:54149001-54149501	intergenic	1.28338	1.28338	1.64706	4.02262	0.40945	54149251	131871	CYP24A1	54173977		0.429861	TRUE	ENSG00000019186	0.43124	0.40494	18980	24726	FALSE	0.01226	0.03073	0.015735	0.035506	0.015735	0.035506	H1048
chr20	54172592	54173092	genic|chr20:54172592-54173092	genic	0.596867	0.596867	0.35625	1.74019	0.20472	54172842	131872	CYP24A1	54173977		0.429861	TRUE	ENSG00000019186	0.43124	0.40494	18980	1135	FALSE	0.063014	0.123436	0.037611	0.084872	0.037611	0.084872	H1048
chr20	54173691	54174377	promoter|chr20:54173691-54174377	promoter	1.62142	1.62142	2.62901	1.85403	1.418	54174034	131873	CYP24A1	54173977		0.429861	TRUE	ENSG00000019186	0.43124	0.40494	18980	57	TRUE	0.063014	0.123436	0.102173	1	0.102173	1	H1048
chr20	54207595	54208742	promoter|chr20:54207595-54208742	promoter	11.5912	11.5912	134.357	6.75819	19.8806	5.42082e+07	131874	PFDN4	54207962		0.797639	TRUE	ENSG00000101132	0.650465	0.912755	18981	206.5	TRUE	0.063014	0.123436	0.730415	1	0.730415	1	H1048
chr20	54623875	54625818	genic|chr20:54623875-54625818	genic	18.9125	18.9125	357.681	13.9554	25.6304	5.46248e+07	131884	CYP24A1	54173977		0.429861	TRUE	ENSG00000019186	0.43124	0.40494	18980	450870	FALSE	0.000627	0.002458	0.011852	0.026746	0.011852	0.026746	H1048
chr20	56358577	56359176	promoter|chr20:56358577-56359176	promoter	1.51432	1.51432	2.29318	2.80035	0.81889	5.63589e+07	131922	FAM210B	56358926		0.527219	TRUE	ENSG00000124098	0.516597	0.577494	18987	49.5	TRUE	0.063014	0.123436	0.095424	1	0.095424	1	H1048
chr20	56359355	56359855	promoter|chr20:56359355-56359855	promoter	4.27772	4.27772	18.2989	2.66931	6.8553	56359605	131923	FAM210B	56358926		0.527219	TRUE	ENSG00000124098	0.516597	0.577494	18987	679	TRUE	0.063014	0.123436	0.269558	1	0.269558	1	H1048
chr20	56392087	56392767	promoter|chr20:56392087-56392767	promoter	14.573	14.573	212.371	20.598	10.3103	56392427	131924	AURKA	56392337		0.977015	TRUE	ENSG00000087586	0.946434	0.935764	18988	90	TRUE	0.063014	0.123436	0.918307	1	0.918307	1	H1048
chr20	56392087	56392767	promoter|chr20:56392087-56392767	promoter	14.573	14.573	212.371	20.598	10.3103	56392427	131924	CSTF1	56392517		0.98679	TRUE	ENSG00000101138	0.947643	0.965644	18989	90	TRUE	0.063014	0.123436	0.918307	1	0.918307	1	H1048
chr20	56392955	56393455	promoter|chr20:56392955-56393455	promoter	4.6335	4.6335	21.4693	2.45641	8.74013	56393205	131925	CSTF1	56392517		0.98679	TRUE	ENSG00000101138	0.947643	0.965644	18989	688	TRUE	0.063014	0.123436	0.291977	1	0.291977	1	H1048
chr20	56468273	56469266	promoter|chr20:56468273-56469266	promoter	4.54428	4.54428	20.6504	6.66484	3.09842	5.64688e+07	131927	RTFDC1	56468584		0.550469	TRUE	ENSG00000022277	0.658642	0.496081	18991	185.5	TRUE	0.063014	0.123436	0.286355	1	0.286355	1	H1048
chr20	56628963	56630355	promoter|chr20:56628963-56630355	promoter	13.0117	13.0117	169.304	11.3299	14.9431	56629659	131933	TFAP2C	56629301		0.737201	TRUE	ENSG00000087510	0.675578	0.782324	18996	358	TRUE	0.063014	0.123436	0.819925	1	0.819925	1	H1048
chr20	57259229	57259729	genic|chr20:57259229-57259729	genic	0.705288	0.705288	0.497431	0.820744	0.606073	57259479	131963	BMP7	57266651		0.545195	TRUE	ENSG00000101144	0.621988	0.516307	18997	7172	FALSE	0.043551	0.090191	0.030716	0.030116	0.030716	0.030116	H1048
chr20	57265127	57266913	promoter|chr20:57265127-57266913	promoter	9.62439	9.62439	92.6289	8.44267	10.9715	57266020	131964	BMP7	57266651		0.545195	TRUE	ENSG00000101144	0.621988	0.516307	18997	631	TRUE	0.063014	0.123436	0.606475	1	0.606475	1	H1048
chr20	57272773	57273273	intergenic|chr20:57272773-57273273	intergenic	0.869546	0.869546	0.75611	0.820744	0.92125	57273023	131965	BMP7	57266651		0.545195	TRUE	ENSG00000101144	0.621988	0.516307	18997	6372	FALSE	0.049159	0.099964	0.042746	0.04191	0.042746	0.04191	H1048
chr20	57326609	57327109	intergenic|chr20:57326609-57327109	intergenic	0.844108	0.844108	0.712518	1.74019	0.40945	57326859	131967	SPO11	57329774		0.316171	TRUE	ENSG00000054796	0.418126	0.208095	18998	2915	FALSE	0.063014	0.123436	0.053191	0.082209	0.053191	0.082209	H1048
chr20	57329416	57330024	promoter|chr20:57329416-57330024	promoter	1.03736	1.03736	1.07611	1.85403	0.580413	57329720	131968	SPO11	57329774		0.316171	TRUE	ENSG00000054796	0.418126	0.208095	18998	54	TRUE	0.063014	0.123436	0.065368	1	0.065368	1	H1048
chr20	57348891	57349391	intergenic|chr20:57348891-57349391	intergenic	0.869127	0.869127	0.755382	0.932316	0.81022	57349141	131969	SPO11	57329774		0.316171	TRUE	ENSG00000054796	0.418126	0.208095	18998	19367	FALSE	0.015746	0.038006	0.013685	0.021151	0.013685	0.021151	H1048
chr20	57348891	57349391	intergenic|chr20:57348891-57349391	intergenic	0.869127	0.869127	0.755382	0.932316	0.81022	57349141	131969	RAE1	57351088		0.606407	TRUE	ENSG00000101146	0.55572	0.702192	18999	1947	FALSE	0.063014	0.123436	0.054768	0.057698	0.054768	0.057698	H1048
chr20	57350838	57351721	promoter|chr20:57350838-57351721	promoter	5.9638	5.9638	35.5669	4.35837	8.16058	5.73513e+07	131970	RAE1	57351088		0.606407	TRUE	ENSG00000101146	0.55572	0.702192	18999	191.5	TRUE	0.063014	0.123436	0.375805	1	0.375805	1	H1048
chr20	57381717	57382891	intergenic|chr20:57381717-57382891	intergenic	6.42893	6.42893	41.3311	4.70362	8.78709	57382304	131973	SPO11	57329774		0.316171	TRUE	ENSG00000054796	0.418126	0.208095	18998	52530	FALSE	0.005667	0.015954	0.03643	0.056305	0.03643	0.056305	H1048
chr20	57381717	57382891	intergenic|chr20:57381717-57382891	intergenic	6.42893	6.42893	41.3311	4.70362	8.78709	57382304	131973	RAE1	57351088		0.606407	TRUE	ENSG00000101146	0.55572	0.702192	18999	31216	FALSE	0.009657	0.02509	0.062082	0.065404	0.062082	0.065404	H1048
chr20	57381717	57382891	intergenic|chr20:57381717-57382891	intergenic	6.42893	6.42893	41.3311	4.70362	8.78709	57382304	131973	RBM38	57391397		0.613762	TRUE	ENSG00000132819	0.48033	0.828946	19001	9093	FALSE	0.034154	0.073368	0.219576	0.193141	0.219576	0.193141	H1048
chr20	57390554	57391647	promoter|chr20:57390554-57391647	promoter	5.11357	5.11357	26.1486	3.06277	8.53758	5.73911e+07	131974	RBM38	57391397		0.613762	TRUE	ENSG00000132819	0.48033	0.828946	19001	296.5	TRUE	0.063014	0.123436	0.322229	1	0.322229	1	H1048
chr20	57396945	57397445	genic|chr20:57396945-57397445	genic	0.897864	0.897864	0.80616	0.994988	0.81022	57397195	131975	RBM38	57391397		0.613762	TRUE	ENSG00000132819	0.48033	0.828946	19001	5798	FALSE	0.054148	0.108519	0.048618	0.042765	0.048618	0.042765	H1048
chr20	57404091	57405031	genic|chr20:57404091-57405031	genic	1.96026	1.96026	3.84264	2.37718	1.61647	57404561	131976	RBM38	57391397		0.613762	TRUE	ENSG00000132819	0.48033	0.828946	19001	13164	FALSE	0.023382	0.053177	0.045835	0.040317	0.045835	0.040317	H1048
chr20	57435608	57436108	intergenic|chr20:57435608-57436108	intergenic	6.52686	6.52686	42.5999	8.28867	5.13954	57435858	131980	SPO11	57329774		0.316171	TRUE	ENSG00000054796	0.418126	0.208095	18998	106084	FALSE	0.002759	0.008656	0.018005	0.027827	0.018005	0.027827	H1048
chr20	57435608	57436108	intergenic|chr20:57435608-57436108	intergenic	6.52686	6.52686	42.5999	8.28867	5.13954	57435858	131980	RAE1	57351088		0.606407	TRUE	ENSG00000101146	0.55572	0.702192	18999	84770	FALSE	0.003471	0.010521	0.022655	0.023867	0.022655	0.023867	H1048
chr20	57435608	57436108	intergenic|chr20:57435608-57436108	intergenic	6.52686	6.52686	42.5999	8.28867	5.13954	57435858	131980	RBM38	57391397		0.613762	TRUE	ENSG00000132819	0.48033	0.828946	19001	44461	FALSE	0.006722	0.018445	0.043874	0.038592	0.043874	0.038592	H1048
chr20	57469251	57469751	intergenic|chr20:57469251-57469751	intergenic	8.16603	8.16603	66.684	5.16421	12.9127	57469501	131982	SPO11	57329774		0.316171	TRUE	ENSG00000054796	0.418126	0.208095	18998	139727	FALSE	0.00208	0.006811	0.016989	0.026257	0.016989	0.026257	H1048
chr20	57469251	57469751	intergenic|chr20:57469251-57469751	intergenic	8.16603	8.16603	66.684	5.16421	12.9127	57469501	131982	RAE1	57351088		0.606407	TRUE	ENSG00000101146	0.55572	0.702192	18999	118413	FALSE	0.002465	0.007866	0.020128	0.021205	0.020128	0.021205	H1048
chr20	57469251	57469751	intergenic|chr20:57469251-57469751	intergenic	8.16603	8.16603	66.684	5.16421	12.9127	57469501	131982	RBM38	57391397		0.613762	TRUE	ENSG00000132819	0.48033	0.828946	19001	78104	FALSE	0.003775	0.011298	0.030825	0.027114	0.030825	0.027114	H1048
chr20	57469251	57469751	intergenic|chr20:57469251-57469751	intergenic	8.16603	8.16603	66.684	5.16421	12.9127	57469501	131982	PCK1	57561080		0.53455	TRUE	ENSG00000124253	0.434337	0.707103	19003	91579	FALSE	0.003207	0.009837	0.026188	0.019516	0.026188	0.019516	H1048
chr20	57491338	57492317	intergenic|chr20:57491338-57492317	intergenic	9.02998	9.02998	81.5405	5.16421	15.7895	5.74918e+07	131984	SPO11	57329774		0.316171	TRUE	ENSG00000054796	0.418126	0.208095	18998	162054	FALSE	0.001787	0.005987	0.01614	0.024945	0.01614	0.024945	H1048
chr20	57491338	57492317	intergenic|chr20:57491338-57492317	intergenic	9.02998	9.02998	81.5405	5.16421	15.7895	5.74918e+07	131984	RAE1	57351088		0.606407	TRUE	ENSG00000101146	0.55572	0.702192	18999	140740	FALSE	0.002065	0.006769	0.018648	0.019646	0.018648	0.019646	H1048
chr20	57491338	57492317	intergenic|chr20:57491338-57492317	intergenic	9.02998	9.02998	81.5405	5.16421	15.7895	5.74918e+07	131984	RBM38	57391397		0.613762	TRUE	ENSG00000132819	0.48033	0.828946	19001	100430	FALSE	0.002918	0.009078	0.026347	0.023175	0.026347	0.023175	H1048
chr20	57491338	57492317	intergenic|chr20:57491338-57492317	intergenic	9.02998	9.02998	81.5405	5.16421	15.7895	5.74918e+07	131984	PCK1	57561080		0.53455	TRUE	ENSG00000124253	0.434337	0.707103	19003	69252.5	FALSE	0.00427	0.012544	0.038555	0.028732	0.038555	0.028732	H1048
chr20	57540933	57541617	intergenic|chr20:57540933-57541617	intergenic	2.94907	2.94907	8.69698	1.59281	5.46015	57541275	131988	PCK1	57561080		0.53455	TRUE	ENSG00000124253	0.434337	0.707103	19003	19805	FALSE	0.015389	0.037274	0.045383	0.033822	0.045383	0.033822	H1048
chr20	57542564	57543307	intergenic|chr20:57542564-57543307	intergenic	2.01281	2.01281	4.05139	1.05642	3.83503	5.75429e+07	131989	PCK1	57561080		0.53455	TRUE	ENSG00000124253	0.434337	0.707103	19003	18144.5	FALSE	0.016833	0.040225	0.033882	0.02525	0.033882	0.02525	H1048
chr20	57553232	57553732	intergenic|chr20:57553232-57553732	intergenic	1.73698	1.73698	3.01711	0.878005	3.43632	57553482	131990	PCK1	57561080		0.53455	TRUE	ENSG00000124253	0.434337	0.707103	19003	7598	FALSE	0.041052	0.085776	0.071307	0.053141	0.071307	0.053141	H1048
chr20	57560806	57561330	promoter|chr20:57560806-57561330	promoter	2.66869	2.66869	7.12192	1.91701	3.71513	57561068	131991	PCK1	57561080		0.53455	TRUE	ENSG00000124253	0.434337	0.707103	19003	12	TRUE	0.063014	0.123436	0.168166	1	0.168166	1	H1048
chr20	57570430	57571367	intergenic|chr20:57570430-57571367	intergenic	11.6099	11.6099	134.789	9.27014	14.5401	5.75709e+07	131992	SPO11	57329774		0.316171	TRUE	ENSG00000054796	0.418126	0.208095	18998	241124	FALSE	0.00119	0.004237	0.013813	0.021348	0.013813	0.021348	H1048
chr20	57570430	57571367	intergenic|chr20:57570430-57571367	intergenic	11.6099	11.6099	134.789	9.27014	14.5401	5.75709e+07	131992	RBM38	57391397		0.613762	TRUE	ENSG00000132819	0.48033	0.828946	19001	179502	FALSE	0.00161	0.005477	0.018688	0.016438	0.018688	0.016438	H1048
chr20	57570430	57571367	intergenic|chr20:57570430-57571367	intergenic	11.6099	11.6099	134.789	9.27014	14.5401	5.75709e+07	131992	PCK1	57561080		0.53455	TRUE	ENSG00000124253	0.434337	0.707103	19003	9818.5	FALSE	0.031572	0.068628	0.366549	0.273167	0.366549	0.273167	H1048
chr20	57570430	57571367	intergenic|chr20:57570430-57571367	intergenic	11.6099	11.6099	134.789	9.27014	14.5401	5.75709e+07	131992	PMEPA1	57710614		0.706184	TRUE	ENSG00000124225	0.697111	0.711749	19005	139716	FALSE	0.002081	0.006812	0.024156	0.018094	0.024156	0.018094	H1048
chr20	57573165	57573665	intergenic|chr20:57573165-57573665	intergenic	4.46059	4.46059	19.8969	2.84388	6.99638	57573415	131993	PCK1	57561080		0.53455	TRUE	ENSG00000124253	0.434337	0.707103	19003	12335	FALSE	0.024993	0.056273	0.111483	0.083082	0.111483	0.083082	H1048
chr20	57580022	57580522	intergenic|chr20:57580022-57580522	intergenic	2.31008	2.31008	5.33646	1.05642	5.05148	57580272	131994	PCK1	57561080		0.53455	TRUE	ENSG00000124253	0.434337	0.707103	19003	19192	FALSE	0.015893	0.038308	0.036713	0.02736	0.036713	0.02736	H1048
chr20	57582778	57583278	intergenic|chr20:57582778-57583278	intergenic	2.63312	2.63312	6.93333	1.80789	3.83503	57583028	131995	PCK1	57561080		0.53455	TRUE	ENSG00000124253	0.434337	0.707103	19003	21948	FALSE	0.013852	0.034087	0.036474	0.027182	0.036474	0.027182	H1048
chr20	57653826	57654688	genic|chr20:57653826-57654688	genic	4.0912	4.0912	16.7379	3.81667	4.38548	57654257	132003	PMEPA1	57710614		0.706184	TRUE	ENSG00000124225	0.697111	0.711749	19005	56357	FALSE	0.005273	0.015007	0.021572	0.016159	0.021572	0.016159	H1048
chr20	57657281	57658203	genic|chr20:57657281-57658203	genic	3.88279	3.88279	15.076	2.84388	5.30122	57657742	132004	PMEPA1	57710614		0.706184	TRUE	ENSG00000124225	0.697111	0.711749	19005	52872	FALSE	0.005629	0.015864	0.021857	0.016372	0.021857	0.016372	H1048
chr20	57692900	57693761	genic|chr20:57692900-57693761	genic	2.99585	2.99585	8.97509	3.31595	2.70665	5.76933e+07	132008	PMEPA1	57710614		0.706184	TRUE	ENSG00000124225	0.697111	0.711749	19005	17283.5	FALSE	0.017692	0.041962	0.053003	0.039703	0.053003	0.039703	H1048
chr20	57698093	57698968	genic|chr20:57698093-57698968	genic	3.72156	3.72156	13.85	8.56809	1.61647	5.76985e+07	132009	PMEPA1	57710614		0.706184	TRUE	ENSG00000124225	0.697111	0.711749	19005	12083.5	FALSE	0.025526	0.05729	0.094996	0.071158	0.094996	0.071158	H1048
chr20	57709751	57710886	promoter|chr20:57709751-57710886	promoter	9.22298	9.22298	85.0634	11.543	7.36928	5.77103e+07	132010	PMEPA1	57710614		0.706184	TRUE	ENSG00000124225	0.697111	0.711749	19005	295.5	TRUE	0.063014	0.123436	0.581181	1	0.581181	1	H1048
chr20	57718356	57719190	intergenic|chr20:57718356-57719190	intergenic	3.33135	3.33135	11.0979	13.6974	0.81022	57718773	132011	PMEPA1	57710614		0.706184	TRUE	ENSG00000124225	0.697111	0.711749	19005	8159	FALSE	0.038164	0.080622	0.127137	0.095234	0.127137	0.095234	H1048
chr20	57748515	57749015	intergenic|chr20:57748515-57749015	intergenic	3.75719	3.75719	14.1165	7.1117	1.98496	57748765	132012	PMEPA1	57710614		0.706184	TRUE	ENSG00000124225	0.697111	0.711749	19005	38151	FALSE	0.007863	0.021072	0.029543	0.022129	0.029543	0.022129	H1048
chr20	57991192	57991985	intergenic|chr20:57991192-57991985	intergenic	13.991	13.991	195.749	15.8532	12.3476	5.79916e+07	132034	RAB22A	58309714		0.492161	TRUE	ENSG00000124209	0.500242	0.511323	19008	318126	FALSE	0.000896	0.003329	0.012532	0.019389	0.012532	0.019389	H1048
chr20	57993672	57994870	intergenic|chr20:57993672-57994870	intergenic	18.4117	18.4117	338.991	21.3849	15.8519	57994271	132035	RAB22A	58309714		0.492161	TRUE	ENSG00000124209	0.500242	0.511323	19008	315443	FALSE	0.000904	0.003354	0.016636	0.025738	0.016636	0.025738	H1048
chr20	57993672	57994870	intergenic|chr20:57993672-57994870	intergenic	18.4117	18.4117	338.991	21.3849	15.8519	57994271	132035	VAPB	58389118		0.607132	TRUE	ENSG00000124164	0.693918	0.563292	19009	394847	FALSE	0.000718	0.002759	0.013218	0.018932	0.013218	0.018932	H1048
chr20	57993672	57994870	intergenic|chr20:57993672-57994870	intergenic	18.4117	18.4117	338.991	21.3849	15.8519	57994271	132035	APCDD1L	58514938		0.364125	TRUE	ENSG00000198768	0.359479	0.324228	19010	520667	FALSE	0.000541	0.002169	0.009957	0.019566	0.009957	0.019566	H1048
chr20	57993672	57994870	intergenic|chr20:57993672-57994870	intergenic	18.4117	18.4117	338.991	21.3849	15.8519	57994271	132035	APCDD1L-AS1	58515378		0.377311	TRUE	ENSG00000231290	0.330011	0.38377	19011	521107	FALSE	0.00054	0.002167	0.009948	0.019552	0.009948	0.019552	H1048
chr20	58306625	58307298	intergenic|chr20:58306625-58307298	intergenic	0.713709	0.713709	0.509381	1.24406	0.40945	5.8307e+07	132059	RAB22A	58309714		0.492161	TRUE	ENSG00000124209	0.500242	0.511323	19008	2752.5	FALSE	0.063014	0.123436	0.044974	0.069581	0.044974	0.069581	H1048
chr20	58308566	58309066	intergenic|chr20:58308566-58309066	intergenic	0.289847	0.289847	0.084011	0.820744	0.10236	58308816	132060	RAB22A	58309714		0.492161	TRUE	ENSG00000124209	0.500242	0.511323	19008	898	FALSE	0.063014	0.123436	0.018265	0.028258	0.018265	0.028258	H1048
chr20	58309464	58310325	promoter|chr20:58309464-58310325	promoter	3.33378	3.33378	11.1141	2.87663	3.86359	5.83099e+07	132061	RAB22A	58309714		0.492161	TRUE	ENSG00000124209	0.500242	0.511323	19008	180.5	TRUE	0.063014	0.123436	0.210076	1	0.210076	1	H1048
chr20	58314913	58315413	genic|chr20:58314913-58315413	genic	0.650192	0.650192	0.42275	0.618238	0.683798	58315163	132062	RAB22A	58309714		0.492161	TRUE	ENSG00000124209	0.500242	0.511323	19008	5449	FALSE	0.057703	0.11454	0.037518	0.058045	0.037518	0.058045	H1048
chr20	58388868	58389708	promoter|chr20:58388868-58389708	promoter	5.85853	5.85853	34.3224	6.86875	4.99689	58389288	132063	VAPB	58389118		0.607132	TRUE	ENSG00000124164	0.693918	0.563292	19009	170	TRUE	0.063014	0.123436	0.369172	1	0.369172	1	H1048
chr20	58422648	58423408	genic|chr20:58422648-58423408	genic	1.41483	1.41483	2.00173	1.38099	1.4495	58423028	132064	VAPB	58389118		0.607132	TRUE	ENSG00000124164	0.693918	0.563292	19009	33910	FALSE	0.008872	0.023347	0.012552	0.017978	0.012552	0.017978	H1048
chr20	58460561	58461546	genic|chr20:58460561-58461546	genic	1.54021	1.54021	2.37226	1.88092	1.26122	5.84611e+07	132065	APCDD1L	58514938		0.364125	TRUE	ENSG00000198768	0.359479	0.324228	19010	53884.5	FALSE	0.005521	0.015604	0.008503	0.016709	0.008503	0.016709	H1048
chr20	58460561	58461546	genic|chr20:58460561-58461546	genic	1.54021	1.54021	2.37226	1.88092	1.26122	5.84611e+07	132065	APCDD1L-AS1	58515378		0.377311	TRUE	ENSG00000231290	0.330011	0.38377	19011	54324.5	FALSE	0.005475	0.015494	0.008433	0.016573	0.008433	0.016573	H1048
chr20	58498936	58499436	genic|chr20:58498936-58499436	genic	0.465455	0.465455	0.216648	0.529121	0.40945	58499186	132069	APCDD1L	58514938		0.364125	TRUE	ENSG00000198768	0.359479	0.324228	19010	15752	FALSE	0.019456	0.04549	0.009056	0.017795	0.009056	0.017795	H1048
chr20	58498936	58499436	genic|chr20:58498936-58499436	genic	0.465455	0.465455	0.216648	0.529121	0.40945	58499186	132069	APCDD1L-AS1	58515378		0.377311	TRUE	ENSG00000231290	0.330011	0.38377	19011	16192	FALSE	0.018915	0.044413	0.008804	0.017303	0.008804	0.017303	H1048
chr20	58514688	58515628	promoter|chr20:58514688-58515628	promoter	1.79655	1.79655	3.2276	1.7352	1.86007	58515158	132070	APCDD1L	58514938		0.364125	TRUE	ENSG00000198768	0.359479	0.324228	19010	220	TRUE	0.063014	0.123436	0.113209	1	0.113209	1	H1048
chr20	58514688	58515628	promoter|chr20:58514688-58515628	promoter	1.79655	1.79655	3.2276	1.7352	1.86007	58515158	132070	APCDD1L-AS1	58515378		0.377311	TRUE	ENSG00000231290	0.330011	0.38377	19011	220	TRUE	0.063014	0.123436	0.113209	1	0.113209	1	H1048
chr20	58634521	58635021	promoter|chr20:58634521-58635021	promoter	0.895421	0.895421	0.801779	0.565431	1.418	58634771	132077	LINC01711	58634771		0.326357	TRUE	ENSG00000268941	0.210975	0.438087	19012	0	TRUE	0.063014	0.123436	0.056424	1	0.056424	1	H1048
chr20	58638203	58638703	intergenic|chr20:58638203-58638703	intergenic	0.566292	0.566292	0.320687	0.529121	0.606073	58638453	132078	LINC01711	58634771		0.326357	TRUE	ENSG00000268941	0.210975	0.438087	19012	3682	FALSE	0.063014	0.123436	0.035685	0.030986	0.035685	0.030986	H1048
chr20	58650929	58651843	promoter|chr20:58650929-58651843	promoter	12.8263	12.8263	164.514	6.27755	26.2066	58651386	132079	STX16	58651252		0.840874	TRUE	ENSG00000124222	0.664739	0.971668	19013	134	TRUE	0.063014	0.123436	0.80824	1	0.80824	1	H1048
chr20	58650929	58651843	promoter|chr20:58650929-58651843	promoter	12.8263	12.8263	164.514	6.27755	26.2066	58651386	132079	STX16-NPEPL1	58651252		0.840874	TRUE	ENSG00000254995	0.664739	0.971668	19014	134	TRUE	0.063014	0.123436	0.80824	1	0.80824	1	H1048
chr20	58651918	58652681	genic|chr20:58651918-58652681	genic	14.5151	14.5151	210.689	10.8442	19.4288	5.86523e+07	132080	RAB22A	58309714		0.492161	TRUE	ENSG00000124209	0.500242	0.511323	19008	342586	FALSE	0.00083	0.003122	0.012052	0.018646	0.012052	0.018646	H1048
chr20	58651918	58652681	genic|chr20:58651918-58652681	genic	14.5151	14.5151	210.689	10.8442	19.4288	5.86523e+07	132080	VAPB	58389118		0.607132	TRUE	ENSG00000124164	0.693918	0.563292	19009	263182	FALSE	0.001088	0.003926	0.015789	0.022614	0.015789	0.022614	H1048
chr20	58651918	58652681	genic|chr20:58651918-58652681	genic	14.5151	14.5151	210.689	10.8442	19.4288	5.86523e+07	132080	APCDD1L	58514938		0.364125	TRUE	ENSG00000198768	0.359479	0.324228	19010	137362	FALSE	0.002117	0.006913	0.030731	0.060388	0.030731	0.060388	H1048
chr20	58651918	58652681	genic|chr20:58651918-58652681	genic	14.5151	14.5151	210.689	10.8442	19.4288	5.86523e+07	132080	APCDD1L-AS1	58515378		0.377311	TRUE	ENSG00000231290	0.330011	0.38377	19011	136922	FALSE	0.002124	0.006932	0.030832	0.060595	0.030832	0.060595	H1048
chr20	58651918	58652681	genic|chr20:58651918-58652681	genic	14.5151	14.5151	210.689	10.8442	19.4288	5.86523e+07	132080	LINC01711	58634771		0.326357	TRUE	ENSG00000268941	0.210975	0.438087	19012	17528.5	FALSE	0.017439	0.041452	0.253131	0.219802	0.253131	0.219802	H1048
chr20	58651918	58652681	genic|chr20:58651918-58652681	genic	14.5151	14.5151	210.689	10.8442	19.4288	5.86523e+07	132080	STX16	58651252		0.840874	TRUE	ENSG00000124222	0.664739	0.971668	19013	1047.5	FALSE	0.063014	0.123436	0.914662	0.329563	0.914662	0.329563	H1048
chr20	58651918	58652681	genic|chr20:58651918-58652681	genic	14.5151	14.5151	210.689	10.8442	19.4288	5.86523e+07	132080	STX16-NPEPL1	58651252		0.840874	TRUE	ENSG00000254995	0.664739	0.971668	19014	1047.5	FALSE	0.063014	0.123436	0.914662	0.329563	0.914662	0.329563	H1048
chr20	58652865	58653365	genic|chr20:58652865-58653365	genic	5.64186	5.64186	31.8306	1.88092	16.9228	58653115	132081	APCDD1L	58514938		0.364125	TRUE	ENSG00000198768	0.359479	0.324228	19010	138177	FALSE	0.002104	0.006878	0.011873	0.02333	0.011873	0.02333	H1048
chr20	58652865	58653365	genic|chr20:58652865-58653365	genic	5.64186	5.64186	31.8306	1.88092	16.9228	58653115	132081	APCDD1L-AS1	58515378		0.377311	TRUE	ENSG00000231290	0.330011	0.38377	19011	137737	FALSE	0.002111	0.006897	0.011911	0.02341	0.011911	0.02341	H1048
chr20	58652865	58653365	genic|chr20:58652865-58653365	genic	5.64186	5.64186	31.8306	1.88092	16.9228	58653115	132081	LINC01711	58634771		0.326357	TRUE	ENSG00000268941	0.210975	0.438087	19012	18344	FALSE	0.016646	0.039844	0.093912	0.081547	0.093912	0.081547	H1048
chr20	58652865	58653365	genic|chr20:58652865-58653365	genic	5.64186	5.64186	31.8306	1.88092	16.9228	58653115	132081	STX16	58651252		0.840874	TRUE	ENSG00000124222	0.664739	0.971668	19013	1863	FALSE	0.063014	0.123436	0.355518	0.128097	0.355518	0.128097	H1048
chr20	58652865	58653365	genic|chr20:58652865-58653365	genic	5.64186	5.64186	31.8306	1.88092	16.9228	58653115	132081	STX16-NPEPL1	58651252		0.840874	TRUE	ENSG00000254995	0.664739	0.971668	19014	1863	FALSE	0.063014	0.123436	0.355518	0.128097	0.355518	0.128097	H1048
chr20	58665034	58665972	genic|chr20:58665034-58665972	genic	11.364	11.364	129.14	8.56809	15.0722	58665503	132082	VAPB	58389118		0.607132	TRUE	ENSG00000124164	0.693918	0.563292	19009	276385	FALSE	0.001035	0.003763	0.011756	0.016839	0.011756	0.016839	H1048
chr20	58665034	58665972	genic|chr20:58665034-58665972	genic	11.364	11.364	129.14	8.56809	15.0722	58665503	132082	APCDD1L	58514938		0.364125	TRUE	ENSG00000198768	0.359479	0.324228	19010	150565	FALSE	0.001927	0.006383	0.021901	0.043036	0.021901	0.043036	H1048
chr20	58665034	58665972	genic|chr20:58665034-58665972	genic	11.364	11.364	129.14	8.56809	15.0722	58665503	132082	APCDD1L-AS1	58515378		0.377311	TRUE	ENSG00000231290	0.330011	0.38377	19011	150125	FALSE	0.001933	0.006399	0.021966	0.043171	0.021966	0.043171	H1048
chr20	58665034	58665972	genic|chr20:58665034-58665972	genic	11.364	11.364	129.14	8.56809	15.0722	58665503	132082	LINC01711	58634771		0.326357	TRUE	ENSG00000268941	0.210975	0.438087	19012	30732	FALSE	0.009812	0.025433	0.111509	0.096827	0.111509	0.096827	H1048
chr20	58665034	58665972	genic|chr20:58665034-58665972	genic	11.364	11.364	129.14	8.56809	15.0722	58665503	132082	STX16	58651252		0.840874	TRUE	ENSG00000124222	0.664739	0.971668	19013	14251	FALSE	0.021557	0.049631	0.244978	0.088268	0.244978	0.088268	H1048
chr20	58665034	58665972	genic|chr20:58665034-58665972	genic	11.364	11.364	129.14	8.56809	15.0722	58665503	132082	STX16-NPEPL1	58651252		0.840874	TRUE	ENSG00000254995	0.664739	0.971668	19014	14251	FALSE	0.021557	0.049631	0.244978	0.088268	0.244978	0.088268	H1048
chr20	58669411	58669911	genic|chr20:58669411-58669911	genic	4.65864	4.65864	21.7029	1.66654	13.0228	58669661	132083	APCDD1L	58514938		0.364125	TRUE	ENSG00000198768	0.359479	0.324228	19010	154723	FALSE	0.001874	0.006233	0.008731	0.017157	0.008731	0.017157	H1048
chr20	58669411	58669911	genic|chr20:58669411-58669911	genic	4.65864	4.65864	21.7029	1.66654	13.0228	58669661	132083	APCDD1L-AS1	58515378		0.377311	TRUE	ENSG00000231290	0.330011	0.38377	19011	154283	FALSE	0.00188	0.006249	0.008757	0.01721	0.008757	0.01721	H1048
chr20	58669411	58669911	genic|chr20:58669411-58669911	genic	4.65864	4.65864	21.7029	1.66654	13.0228	58669661	132083	LINC01711	58634771		0.326357	TRUE	ENSG00000268941	0.210975	0.438087	19012	34890	FALSE	0.008617	0.022775	0.040141	0.034856	0.040141	0.034856	H1048
chr20	58669411	58669911	genic|chr20:58669411-58669911	genic	4.65864	4.65864	21.7029	1.66654	13.0228	58669661	132083	STX16	58651252		0.840874	TRUE	ENSG00000124222	0.664739	0.971668	19013	18409	FALSE	0.016585	0.039721	0.077265	0.027839	0.077265	0.027839	H1048
chr20	58669411	58669911	genic|chr20:58669411-58669911	genic	4.65864	4.65864	21.7029	1.66654	13.0228	58669661	132083	STX16-NPEPL1	58651252		0.840874	TRUE	ENSG00000254995	0.664739	0.971668	19014	18409	FALSE	0.016585	0.039721	0.077265	0.027839	0.077265	0.027839	H1048
chr20	58700419	58701148	genic|chr20:58700419-58701148	genic	14.5843	14.5843	212.703	11.4183	18.6282	5.87008e+07	132086	RAB22A	58309714		0.492161	TRUE	ENSG00000124209	0.500242	0.511323	19008	391070	FALSE	0.000725	0.002782	0.010574	0.016359	0.010574	0.016359	H1048
chr20	58700419	58701148	genic|chr20:58700419-58701148	genic	14.5843	14.5843	212.703	11.4183	18.6282	5.87008e+07	132086	VAPB	58389118		0.607132	TRUE	ENSG00000124164	0.693918	0.563292	19009	311666	FALSE	0.000915	0.003389	0.013341	0.019108	0.013341	0.019108	H1048
chr20	58700419	58701148	genic|chr20:58700419-58701148	genic	14.5843	14.5843	212.703	11.4183	18.6282	5.87008e+07	132086	APCDD1L	58514938		0.364125	TRUE	ENSG00000198768	0.359479	0.324228	19010	185846	FALSE	0.001553	0.005314	0.022655	0.044519	0.022655	0.044519	H1048
chr20	58700419	58701148	genic|chr20:58700419-58701148	genic	14.5843	14.5843	212.703	11.4183	18.6282	5.87008e+07	132086	APCDD1L-AS1	58515378		0.377311	TRUE	ENSG00000231290	0.330011	0.38377	19011	185406	FALSE	0.001557	0.005325	0.02271	0.044634	0.02271	0.044634	H1048
chr20	58700419	58701148	genic|chr20:58700419-58701148	genic	14.5843	14.5843	212.703	11.4183	18.6282	5.87008e+07	132086	LINC01711	58634771		0.326357	TRUE	ENSG00000268941	0.210975	0.438087	19012	66012.5	FALSE	0.004484	0.013078	0.065402	0.056791	0.065402	0.056791	H1048
chr20	58700419	58701148	genic|chr20:58700419-58701148	genic	14.5843	14.5843	212.703	11.4183	18.6282	5.87008e+07	132086	STX16	58651252		0.840874	TRUE	ENSG00000124222	0.664739	0.971668	19013	49531.5	FALSE	0.006018	0.016791	0.087772	0.031625	0.087772	0.031625	H1048
chr20	58700419	58701148	genic|chr20:58700419-58701148	genic	14.5843	14.5843	212.703	11.4183	18.6282	5.87008e+07	132086	STX16-NPEPL1	58651252		0.840874	TRUE	ENSG00000254995	0.664739	0.971668	19014	49531.5	FALSE	0.006018	0.016791	0.087772	0.031625	0.087772	0.031625	H1048
chr20	58700419	58701148	genic|chr20:58700419-58701148	genic	14.5843	14.5843	212.703	11.4183	18.6282	5.87008e+07	132086	NELFCD	58981207		0.56951	TRUE	ENSG00000101158	0.539993	0.645868	19017	280424	FALSE	0.001019	0.003716	0.014866	0.018627	0.014866	0.018627	H1048
chr20	58700419	58701148	genic|chr20:58700419-58701148	genic	14.5843	14.5843	212.703	11.4183	18.6282	5.87008e+07	132086	CTSZ	59007254		0.470193	TRUE	ENSG00000101160	0.345906	0.650973	19018	306470	FALSE	0.000931	0.003439	0.013573	0.017033	0.013573	0.017033	H1048
chr20	58833476	58834202	intergenic|chr20:58833476-58834202	intergenic	5.42537	5.42537	29.4346	4.97149	5.92068	58833839	132090	GNAS	58891302		0.638682	TRUE	ENSG00000087460	0.520541	0.818131	19016	57463	FALSE	0.005169	0.014755	0.028043	0.016426	0.028043	0.016426	H1048
chr20	58888647	58889426	intergenic|chr20:58888647-58889426	intergenic	4.12957	4.12957	17.0533	4.70362	3.62557	5.8889e+07	132094	GNAS	58891302		0.638682	TRUE	ENSG00000087460	0.520541	0.818131	19016	2265.5	FALSE	0.063014	0.123436	0.260222	0.152421	0.260222	0.152421	H1048
chr20	58888647	58889426	intergenic|chr20:58888647-58889426	intergenic	4.12957	4.12957	17.0533	4.70362	3.62557	5.8889e+07	132094	NELFCD	58981207		0.56951	TRUE	ENSG00000101158	0.539993	0.645868	19017	92170.5	FALSE	0.003186	0.009782	0.013156	0.016485	0.013156	0.016485	H1048
chr20	58890472	58891552	promoter|chr20:58890472-58891552	promoter	6.15043	6.15043	37.8279	4.32807	8.74013	58891012	132095	GNAS	58891302		0.638682	TRUE	ENSG00000087460	0.520541	0.818131	19016	290	TRUE	0.063014	0.123436	0.387566	1	0.387566	1	H1048
chr20	58892044	58892846	genic|chr20:58892044-58892846	genic	10.9058	10.9058	118.937	8.56809	13.8814	58892445	132096	APCDD1L	58514938		0.364125	TRUE	ENSG00000198768	0.359479	0.324228	19010	377507	FALSE	0.000752	0.002869	0.008198	0.01611	0.008198	0.01611	H1048
chr20	58892044	58892846	genic|chr20:58892044-58892846	genic	10.9058	10.9058	118.937	8.56809	13.8814	58892445	132096	APCDD1L-AS1	58515378		0.377311	TRUE	ENSG00000231290	0.330011	0.38377	19011	377067	FALSE	0.000753	0.002872	0.008208	0.016131	0.008208	0.016131	H1048
chr20	58892044	58892846	genic|chr20:58892044-58892846	genic	10.9058	10.9058	118.937	8.56809	13.8814	58892445	132096	GNAS	58891302		0.638682	TRUE	ENSG00000087460	0.520541	0.818131	19016	1143	FALSE	0.063014	0.123436	0.687225	0.402533	0.687225	0.402533	H1048
chr20	58892044	58892846	genic|chr20:58892044-58892846	genic	10.9058	10.9058	118.937	8.56809	13.8814	58892445	132096	NELFCD	58981207		0.56951	TRUE	ENSG00000101158	0.539993	0.645868	19017	88762	FALSE	0.003311	0.010108	0.036112	0.045249	0.036112	0.045249	H1048
chr20	58892044	58892846	genic|chr20:58892044-58892846	genic	10.9058	10.9058	118.937	8.56809	13.8814	58892445	132096	CTSZ	59007254		0.470193	TRUE	ENSG00000101160	0.345906	0.650973	19018	114809	FALSE	0.002544	0.008081	0.027745	0.034818	0.027745	0.034818	H1048
chr20	58892044	58892846	genic|chr20:58892044-58892846	genic	10.9058	10.9058	118.937	8.56809	13.8814	58892445	132096	TUBB1	59019253		0.331051	TRUE	ENSG00000101162	0.248064	0.38377	19019	126808	FALSE	0.002298	0.007411	0.02506	0.026671	0.02506	0.026671	H1048
chr20	58980880	58981534	promoter|chr20:58980880-58981534	promoter	3.64667	3.64667	13.2982	3.18085	4.18072	58981207	132098	NELFCD	58981207		0.56951	TRUE	ENSG00000101158	0.539993	0.645868	19017	0	TRUE	0.063014	0.123436	0.229793	1	0.229793	1	H1048
chr20	58984632	58985132	genic|chr20:58984632-58985132	genic	1.22027	1.22027	1.48906	1.18065	1.26122	58984882	132099	NELFCD	58981207		0.56951	TRUE	ENSG00000101158	0.539993	0.645868	19017	3675	FALSE	0.063014	0.123436	0.076895	0.096351	0.076895	0.096351	H1048
chr20	58984632	58985132	genic|chr20:58984632-58985132	genic	1.22027	1.22027	1.48906	1.18065	1.26122	58984882	132099	CTSZ	59007254		0.470193	TRUE	ENSG00000101160	0.345906	0.650973	19018	22372	FALSE	0.013583	0.033524	0.016575	0.0208	0.016575	0.0208	H1048
chr20	58999229	58999729	genic|chr20:58999229-58999729	genic	0.583978	0.583978	0.34103	0.666321	0.51181	58999479	132100	CTSZ	59007254		0.470193	TRUE	ENSG00000101160	0.345906	0.650973	19018	7775	FALSE	0.040095	0.084074	0.023415	0.029384	0.023415	0.029384	H1048
chr20	59004100	59004600	genic|chr20:59004100-59004600	genic	0.675003	0.675003	0.455629	0.666321	0.683798	59004350	132101	CTSZ	59007254		0.470193	TRUE	ENSG00000101160	0.345906	0.650973	19018	2904	FALSE	0.063014	0.123436	0.042535	0.053378	0.042535	0.053378	H1048
chr20	59007004	59007504	promoter|chr20:59007004-59007504	promoter	1.38895	1.38895	1.92918	0.943951	2.04374	59007254	132102	CTSZ	59007254		0.470193	TRUE	ENSG00000101160	0.345906	0.650973	19018	0	TRUE	0.063014	0.123436	0.087524	1	0.087524	1	H1048
chr20	59019003	59019503	promoter|chr20:59019003-59019503	promoter	0.711129	0.711129	0.505704	0.72018	0.702192	59019253	132103	TUBB1	59019253		0.331051	TRUE	ENSG00000101162	0.248064	0.38377	19019	0	TRUE	0.063014	0.123436	0.044811	1	0.044811	1	H1048
chr20	59023821	59024321	genic|chr20:59023821-59024321	genic	0.748018	0.748018	0.559531	0.491972	1.13732	59024071	132104	CTSZ	59007254		0.470193	TRUE	ENSG00000101160	0.345906	0.650973	19018	16817	FALSE	0.018195	0.042973	0.01361	0.01708	0.01361	0.01708	H1048
chr20	59023821	59024321	genic|chr20:59023821-59024321	genic	0.748018	0.748018	0.559531	0.491972	1.13732	59024071	132104	TUBB1	59019253		0.331051	TRUE	ENSG00000101162	0.248064	0.38377	19019	4818	FALSE	0.063014	0.123436	0.047136	0.050166	0.047136	0.050166	H1048
chr20	59023821	59024321	genic|chr20:59023821-59024321	genic	0.748018	0.748018	0.559531	0.491972	1.13732	59024071	132104	ATP5E	59032367		0.929401	TRUE	ENSG00000124172	0.84731	0.911062	19020	8296	FALSE	0.037519	0.079462	0.028065	0.018202	0.028065	0.018202	H1048
chr20	59031810	59032671	promoter|chr20:59031810-59032671	promoter	13.1192	13.1192	172.114	12.7965	13.4501	5.90322e+07	132105	ATP5E	59032367		0.929401	TRUE	ENSG00000124172	0.84731	0.911062	19020	126.5	TRUE	0.063014	0.123436	0.826701	1	0.826701	1	H1048
chr20	59042178	59043123	promoter|chr20:59042178-59043123	promoter	9.25962	9.25962	85.7405	9.00159	9.52503	5.90427e+07	132106	PRELID3B	59042846		0.805574	TRUE	ENSG00000101166	0.757065	0.795824	19021	195.5	TRUE	0.063014	0.123436	0.583489	1	0.583489	1	H1048
chr20	59063353	59064791	intergenic|chr20:59063353-59064791	intergenic	6.95572	6.95572	48.3821	5.90379	8.19509	59064072	132107	NELFCD	58981207		0.56951	TRUE	ENSG00000101158	0.539993	0.645868	19017	82865	FALSE	0.003553	0.010731	0.024712	0.030965	0.024712	0.030965	H1048
chr20	59063353	59064791	intergenic|chr20:59063353-59064791	intergenic	6.95572	6.95572	48.3821	5.90379	8.19509	59064072	132107	CTSZ	59007254		0.470193	TRUE	ENSG00000101160	0.345906	0.650973	19018	56818	FALSE	0.005229	0.014901	0.036372	0.045643	0.036372	0.045643	H1048
chr20	59063353	59064791	intergenic|chr20:59063353-59064791	intergenic	6.95572	6.95572	48.3821	5.90379	8.19509	59064072	132107	TUBB1	59019253		0.331051	TRUE	ENSG00000101162	0.248064	0.38377	19019	44819	FALSE	0.006667	0.018316	0.046375	0.049356	0.046375	0.049356	H1048
chr20	59063353	59064791	intergenic|chr20:59063353-59064791	intergenic	6.95572	6.95572	48.3821	5.90379	8.19509	59064072	132107	ATP5E	59032367		0.929401	TRUE	ENSG00000124172	0.84731	0.911062	19020	31705	FALSE	0.009504	0.024753	0.066108	0.042877	0.066108	0.042877	H1048
chr20	59063353	59064791	intergenic|chr20:59063353-59064791	intergenic	6.95572	6.95572	48.3821	5.90379	8.19509	59064072	132107	PRELID3B	59042846		0.805574	TRUE	ENSG00000101166	0.757065	0.795824	19021	21226	FALSE	0.014335	0.035094	0.099709	0.071344	0.099709	0.071344	H1048
chr20	59925835	59926335	genic|chr20:59925835-59926335	genic	0.690774	0.690774	0.477169	0.932316	0.51181	59926085	132144	SYCP2	59933663		0.442345	TRUE	ENSG00000196074	0.466999	0.40494	19025	7578	FALSE	0.041163	0.085972	0.028434	0.026606	0.028434	0.026606	H1048
chr20	59933413	59934403	promoter|chr20:59933413-59934403	promoter	3.06851	3.06851	9.41576	3.43792	2.73879	59933908	132145	SYCP2	59933663		0.442345	TRUE	ENSG00000196074	0.466999	0.40494	19025	245	TRUE	0.063014	0.123436	0.19336	1	0.19336	1	H1048
chr20	59939782	59941088	promoter|chr20:59939782-59941088	promoter	12.6889	12.6889	161.007	11.1969	14.3796	59940435	132146	PPP1R3D	59940297		0.775138	TRUE	ENSG00000132825	0.750774	0.755492	19026	138	TRUE	0.063014	0.123436	0.799581	1	0.799581	1	H1048
chr20	59939782	59941088	promoter|chr20:59939782-59941088	promoter	12.6889	12.6889	161.007	11.1969	14.3796	59940435	132146	FAM217B	59940388		0.818059	TRUE	ENSG00000196227	0.77296	0.798897	19027	47	TRUE	0.063014	0.123436	0.799581	1	0.799581	1	H1048
chr20	59945093	59945880	genic|chr20:59945093-59945880	genic	4.2703	4.2703	18.2354	4.15814	4.38548	5.99455e+07	132147	SYCP2	59933663		0.442345	TRUE	ENSG00000196074	0.466999	0.40494	19025	11823.5	FALSE	0.026101	0.058385	0.111459	0.104292	0.111459	0.104292	H1048
chr20	59945093	59945880	genic|chr20:59945093-59945880	genic	4.2703	4.2703	18.2354	4.15814	4.38548	5.99455e+07	132147	PPP1R3D	59940297		0.775138	TRUE	ENSG00000132825	0.750774	0.755492	19026	5189.5	FALSE	0.060659	0.119506	0.259032	0.188685	0.259032	0.188685	H1048
chr20	59945093	59945880	genic|chr20:59945093-59945880	genic	4.2703	4.2703	18.2354	4.15814	4.38548	5.99455e+07	132147	FAM217B	59940388		0.818059	TRUE	ENSG00000196227	0.77296	0.798897	19027	5098.5	FALSE	0.061768	0.121359	0.263768	0.191789	0.263768	0.191789	H1048
chr20	62065560	62066827	promoter|chr20:62065560-62066827	promoter	6.37786	6.37786	40.6771	3.70752	10.9715	6.20662e+07	132188	TAF4	62065810		0.435885	TRUE	ENSG00000130699	0.459595	0.394876	19033	383.5	TRUE	0.063014	0.123436	0.401897	1	0.401897	1	H1048
chr20	62121364	62122710	promoter|chr20:62121364-62122710	promoter	10.8661	10.8661	118.073	15.427	7.65368	62122037	132193	LSM14B	62122460		0.695514	TRUE	ENSG00000149657	0.79355	0.610931	19034	423	TRUE	0.063014	0.123436	0.684724	1	0.684724	1	H1048
chr20	62122904	62123583	promoter|chr20:62122904-62123583	promoter	4.25266	4.25266	18.0851	3.80391	4.75435	6.21232e+07	132194	LSM14B	62122460		0.695514	TRUE	ENSG00000149657	0.79355	0.610931	19034	783.5	TRUE	0.063014	0.123436	0.267979	1	0.267979	1	H1048
chr20	62132861	62133794	genic|chr20:62132861-62133794	genic	1.43472	1.43472	2.05842	2.23438	0.92125	6.21333e+07	132195	LSM14B	62122460		0.695514	TRUE	ENSG00000149657	0.79355	0.610931	19034	10867.5	FALSE	0.028455	0.062828	0.040825	0.029556	0.040825	0.029556	H1048
chr20	62132861	62133794	genic|chr20:62132861-62133794	genic	1.43472	1.43472	2.05842	2.23438	0.92125	6.21333e+07	132195	PSMA7	62143458		0.627214	TRUE	ENSG00000101182	0.520541	0.792461	19035	10130.5	FALSE	0.030577	0.066786	0.043869	0.046201	0.043869	0.046201	H1048
chr20	62132861	62133794	genic|chr20:62132861-62133794	genic	1.43472	1.43472	2.05842	2.23438	0.92125	6.21333e+07	132195	SS18L1	62143719		0.588648	TRUE	ENSG00000184402	0.50692	0.732072	19036	10391.5	FALSE	0.02979	0.065324	0.042741	0.04506	0.042741	0.04506	H1048
chr20	62143127	62143969	promoter|chr20:62143127-62143969	promoter	4.97437	4.97437	24.7444	3.4991	7.07163	62143548	132196	PSMA7	62143458		0.627214	TRUE	ENSG00000101182	0.520541	0.792461	19035	90	TRUE	0.063014	0.123436	0.313457	1	0.313457	1	H1048
chr20	62143127	62143969	promoter|chr20:62143127-62143969	promoter	4.97437	4.97437	24.7444	3.4991	7.07163	62143548	132196	SS18L1	62143719		0.588648	TRUE	ENSG00000184402	0.50692	0.732072	19036	171	TRUE	0.063014	0.123436	0.313457	1	0.313457	1	H1048
chr20	62150089	62150589	genic|chr20:62150089-62150589	genic	0.822607	0.822607	0.676682	1.1165	0.606073	62150339	132197	PSMA7	62143458		0.627214	TRUE	ENSG00000101182	0.520541	0.792461	19035	6881	FALSE	0.045438	0.0935	0.037378	0.039365	0.037378	0.039365	H1048
chr20	62150089	62150589	genic|chr20:62150089-62150589	genic	0.822607	0.822607	0.676682	1.1165	0.606073	62150339	132197	SS18L1	62143719		0.588648	TRUE	ENSG00000184402	0.50692	0.732072	19036	6620	FALSE	0.047274	0.096698	0.038888	0.040998	0.038888	0.040998	H1048
chr20	62150933	62151433	genic|chr20:62150933-62151433	genic	0.625899	0.625899	0.39175	0.572902	0.683798	62151183	132198	PSMA7	62143458		0.627214	TRUE	ENSG00000101182	0.520541	0.792461	19035	7725	FALSE	0.040361	0.084548	0.025262	0.026605	0.025262	0.026605	H1048
chr20	62150933	62151433	genic|chr20:62150933-62151433	genic	0.625899	0.625899	0.39175	0.572902	0.683798	62151183	132198	SS18L1	62143719		0.588648	TRUE	ENSG00000184402	0.50692	0.732072	19036	7464	FALSE	0.041807	0.087114	0.026167	0.027587	0.026167	0.027587	H1048
chr20	62182703	62183274	promoter|chr20:62182703-62183274	promoter	4.38257	4.38257	19.2069	4.24773	4.52168	6.2183e+07	132202	MTG2	62183024		0.678167	TRUE	ENSG00000101181	0.595301	0.785904	19037	35.5	TRUE	0.063014	0.123436	0.276165	1	0.276165	1	H1048
chr20	62204297	62205399	intergenic|chr20:62204297-62205399	intergenic	1.34033	1.34033	1.79649	1.95005	0.92125	62204848	132203	MTG2	62183024		0.678167	TRUE	ENSG00000101181	0.595301	0.785904	19037	21824	FALSE	0.013933	0.034256	0.018674	0.025642	0.018674	0.025642	H1048
chr20	62204297	62205399	intergenic|chr20:62204297-62205399	intergenic	1.34033	1.34033	1.79649	1.95005	0.92125	62204848	132203	OSBPL2	62238484		0.564938	TRUE	ENSG00000130703	0.848761	0.40494	19039	33636	FALSE	0.008946	0.023512	0.01199	0.016104	0.01199	0.016104	H1048
chr20	62238012	62238985	promoter|chr20:62238012-62238985	promoter	5.13757	5.13757	26.3946	13.4739	1.95895	6.22385e+07	132207	OSBPL2	62238484		0.564938	TRUE	ENSG00000130703	0.848761	0.40494	19039	14.5	TRUE	0.063014	0.123436	0.323741	1	0.323741	1	H1048
chr20	62301904	62303169	promoter|chr20:62301904-62303169	promoter	9.64977	9.64977	93.118	11.683	7.97038	6.23025e+07	132211	ADRM1	62302895		0.773202	TRUE	ENSG00000130706	0.78559	0.719491	19040	358.5	TRUE	0.063014	0.123436	0.608074	1	0.608074	1	H1048
chr20	62310676	62311176	genic|chr20:62310676-62311176	genic	0.978054	0.978054	0.95659	1.18065	0.81022	62310926	132212	ADRM1	62302895		0.773202	TRUE	ENSG00000130706	0.78559	0.719491	19040	8031	FALSE	0.038787	0.081738	0.037936	0.035298	0.037936	0.035298	H1048
chr20	62349900	62350642	genic|chr20:62349900-62350642	genic	1.7425	1.7425	3.03632	2.09475	1.4495	62350271	132217	LAMA5	62367312		0.541179	TRUE	ENSG00000130702	0.450087	0.702192	19041	17041	FALSE	0.01795	0.042481	0.031278	0.024941	0.031278	0.024941	H1048
chr20	62365703	62366203	genic|chr20:62365703-62366203	genic	3.44346	3.44346	11.8574	2.57963	4.59655	62365953	132219	LAMA5	62367312		0.541179	TRUE	ENSG00000130702	0.450087	0.702192	19041	1359	FALSE	0.063014	0.123436	0.216988	0.173021	0.216988	0.173021	H1048
chr20	62365703	62366203	genic|chr20:62365703-62366203	genic	3.44346	3.44346	11.8574	2.57963	4.59655	62365953	132219	RPS21	62387064		0.703426	TRUE	ENSG00000171858	0.607907	0.811502	19042	21111	FALSE	0.014415	0.03526	0.049637	0.042827	0.049637	0.042827	H1048
chr20	62365703	62366203	genic|chr20:62365703-62366203	genic	3.44346	3.44346	11.8574	2.57963	4.59655	62365953	132219	CABLES2	62407283		0.586325	TRUE	ENSG00000149679	0.528259	0.697982	19043	41330	FALSE	0.007244	0.019654	0.024945	0.02458	0.024945	0.02458	H1048
chr20	62365703	62366203	genic|chr20:62365703-62366203	genic	3.44346	3.44346	11.8574	2.57963	4.59655	62365953	132219	RBBP8NL	62427573		0.65061	TRUE	ENSG00000130701	0.618697	0.707103	19044	61620	FALSE	0.004812	0.013885	0.01657	0.016763	0.01657	0.016763	H1048
chr20	62366312	62366812	genic|chr20:62366312-62366812	genic	4.30133	4.30133	18.5014	2.70856	6.83072	62366562	132220	ADRM1	62302895		0.773202	TRUE	ENSG00000130706	0.78559	0.719491	19040	63667	FALSE	0.004654	0.013496	0.020017	0.018625	0.020017	0.018625	H1048
chr20	62366312	62366812	genic|chr20:62366312-62366812	genic	4.30133	4.30133	18.5014	2.70856	6.83072	62366562	132220	LAMA5	62367312		0.541179	TRUE	ENSG00000130702	0.450087	0.702192	19041	750	FALSE	0.063014	0.123436	0.271046	0.216126	0.271046	0.216126	H1048
chr20	62366312	62366812	genic|chr20:62366312-62366812	genic	4.30133	4.30133	18.5014	2.70856	6.83072	62366562	132220	RPS21	62387064		0.703426	TRUE	ENSG00000171858	0.607907	0.811502	19042	20502	FALSE	0.014853	0.036169	0.063889	0.055125	0.063889	0.055125	H1048
chr20	62366312	62366812	genic|chr20:62366312-62366812	genic	4.30133	4.30133	18.5014	2.70856	6.83072	62366562	132220	CABLES2	62407283		0.586325	TRUE	ENSG00000149679	0.528259	0.697982	19043	40721	FALSE	0.007355	0.01991	0.031637	0.031174	0.031637	0.031174	H1048
chr20	62366312	62366812	genic|chr20:62366312-62366812	genic	4.30133	4.30133	18.5014	2.70856	6.83072	62366562	132220	RBBP8NL	62427573		0.65061	TRUE	ENSG00000130701	0.618697	0.707103	19044	61011	FALSE	0.004861	0.014006	0.02091	0.021154	0.02091	0.021154	H1048
chr20	62366875	62367595	promoter|chr20:62366875-62367595	promoter	3.17389	3.17389	10.0736	2.34976	4.28705	62367235	132221	LAMA5	62367312		0.541179	TRUE	ENSG00000130702	0.450087	0.702192	19041	77	TRUE	0.063014	0.123436	0.200001	1	0.200001	1	H1048
chr20	62382653	62383153	intergenic|chr20:62382653-62383153	intergenic	0.375976	0.375976	0.141358	1.38099	0.10236	62382903	132222	RPS21	62387064		0.703426	TRUE	ENSG00000171858	0.607907	0.811502	19042	4161	FALSE	0.063014	0.123436	0.023692	0.020442	0.023692	0.020442	H1048
chr20	62386209	62387314	promoter|chr20:62386209-62387314	promoter	8.27338	8.27338	68.4488	5.65411	12.106	6.23868e+07	132223	RPS21	62387064		0.703426	TRUE	ENSG00000171858	0.607907	0.811502	19042	302.5	TRUE	0.063014	0.123436	0.521342	1	0.521342	1	H1048
chr20	62407033	62407901	promoter|chr20:62407033-62407901	promoter	3.68778	3.68778	13.5997	3.74533	3.63111	62407467	132224	CABLES2	62407283		0.586325	TRUE	ENSG00000149679	0.528259	0.697982	19043	184	TRUE	0.063014	0.123436	0.232383	1	0.232383	1	H1048
chr20	62410101	62410601	genic|chr20:62410101-62410601	genic	1.41809	1.41809	2.01098	1.24406	1.61647	62410351	132225	CABLES2	62407283		0.586325	TRUE	ENSG00000149679	0.528259	0.697982	19043	3068	FALSE	0.063014	0.123436	0.08936	0.088054	0.08936	0.088054	H1048
chr20	62410101	62410601	genic|chr20:62410101-62410601	genic	1.41809	1.41809	2.01098	1.24406	1.61647	62410351	132225	RBBP8NL	62427573		0.65061	TRUE	ENSG00000130701	0.618697	0.707103	19044	17222	FALSE	0.017757	0.042093	0.025181	0.025475	0.025181	0.025475	H1048
chr20	62412465	62412965	genic|chr20:62412465-62412965	genic	0.787722	0.787722	0.620506	0.765849	0.81022	62412715	132226	CABLES2	62407283		0.586325	TRUE	ENSG00000149679	0.528259	0.697982	19043	5432	FALSE	0.057887	0.114852	0.045599	0.044933	0.045599	0.044933	H1048
chr20	62412465	62412965	genic|chr20:62412465-62412965	genic	0.787722	0.787722	0.620506	0.765849	0.81022	62412715	132226	RBBP8NL	62427573		0.65061	TRUE	ENSG00000130701	0.618697	0.707103	19044	14858	FALSE	0.020656	0.047862	0.016271	0.016461	0.016271	0.016461	H1048
chr20	62413646	62414146	genic|chr20:62413646-62414146	genic	0.690774	0.690774	0.477169	0.932316	0.51181	62413896	132227	CABLES2	62407283		0.586325	TRUE	ENSG00000149679	0.528259	0.697982	19043	6613	FALSE	0.047325	0.096787	0.032691	0.032213	0.032691	0.032213	H1048
chr20	62426870	62427873	promoter|chr20:62426870-62427873	promoter	6.94619	6.94619	48.2496	6.12615	7.876	6.24274e+07	132228	RBBP8NL	62427573		0.65061	TRUE	ENSG00000130701	0.618697	0.707103	19044	201.5	TRUE	0.063014	0.123436	0.43771	1	0.43771	1	H1048
chr20	62623380	62624581	intergenic|chr20:62623380-62624581	intergenic	13.6812	13.6812	187.174	17.6579	10.6	6.2624e+07	132251	CABLES2	62407283		0.586325	TRUE	ENSG00000149679	0.528259	0.697982	19043	216698	FALSE	0.001327	0.00465	0.018159	0.017893	0.018159	0.017893	H1048
chr20	62623380	62624581	intergenic|chr20:62623380-62624581	intergenic	13.6812	13.6812	187.174	17.6579	10.6	6.2624e+07	132251	RBBP8NL	62427573		0.65061	TRUE	ENSG00000130701	0.618697	0.707103	19044	196408	FALSE	0.001468	0.005065	0.020083	0.020317	0.020083	0.020317	H1048
chr20	62623380	62624581	intergenic|chr20:62623380-62624581	intergenic	13.6812	13.6812	187.174	17.6579	10.6	6.2624e+07	132251	SLCO4A1	62642444		0.57193	TRUE	ENSG00000101187	0.598979	0.586761	19046	18463.5	FALSE	0.016535	0.039619	0.22622	0.28894	0.22622	0.28894	H1048
chr20	62623380	62624581	intergenic|chr20:62623380-62624581	intergenic	13.6812	13.6812	187.174	17.6579	10.6	6.2624e+07	132251	COL9A3	62817061		0.472104	TRUE	ENSG00000092758	0.43124	0.526348	19050	193080	FALSE	0.001494	0.005141	0.020437	0.016321	0.020437	0.016321	H1048
chr20	62623380	62624581	intergenic|chr20:62623380-62624581	intergenic	13.6812	13.6812	187.174	17.6579	10.6	6.2624e+07	132251	TCFL5	62861763		0.406078	TRUE	ENSG00000101190	0.437095	0.341334	19051	237782	FALSE	0.001207	0.004289	0.016512	0.02188	0.016512	0.02188	H1048
chr20	62623380	62624581	intergenic|chr20:62623380-62624581	intergenic	13.6812	13.6812	187.174	17.6579	10.6	6.2624e+07	132251	LINC01749	63009382		0.339979	TRUE	ENSG00000272259	0.43124	0.233524	19056	385402	FALSE	0.000736	0.002818	0.010069	0.017145	0.010069	0.017145	H1048
chr20	62630989	62631489	intergenic|chr20:62630989-62631489	intergenic	0.91672	0.91672	0.840376	0.666321	1.26122	62631239	132252	SLCO4A1	62642444		0.57193	TRUE	ENSG00000101187	0.598979	0.586761	19046	11205	FALSE	0.027577	0.061179	0.025281	0.03229	0.025281	0.03229	H1048
chr20	62642092	62642694	promoter|chr20:62642092-62642694	promoter	3.19777	3.19777	10.2257	3.95332	2.58662	62642393	132253	SLCO4A1	62642444		0.57193	TRUE	ENSG00000101187	0.598979	0.586761	19046	51	TRUE	0.063014	0.123436	0.201505	1	0.201505	1	H1048
chr20	62793758	62794775	intergenic|chr20:62793758-62794775	intergenic	6.0696	6.0696	36.8401	15.7672	2.3365	6.27943e+07	132264	MRGBP	62796404		0.498984	TRUE	ENSG00000101189	0.520541	0.505928	19048	2137.5	FALSE	0.063014	0.123436	0.382472	0.237664	0.382472	0.237664	H1048
chr20	62793758	62794775	intergenic|chr20:62793758-62794775	intergenic	6.0696	6.0696	36.8401	15.7672	2.3365	6.27943e+07	132264	OGFR	62804799		0.464192	TRUE	ENSG00000060491	0.434337	0.500774	19049	10532.5	FALSE	0.029382	0.064563	0.178338	0.121705	0.178338	0.121705	H1048
chr20	62793758	62794775	intergenic|chr20:62793758-62794775	intergenic	6.0696	6.0696	36.8401	15.7672	2.3365	6.27943e+07	132264	COL9A3	62817061		0.472104	TRUE	ENSG00000092758	0.43124	0.526348	19050	22794.5	FALSE	0.013325	0.032983	0.08088	0.064591	0.08088	0.064591	H1048
chr20	62793758	62794775	intergenic|chr20:62793758-62794775	intergenic	6.0696	6.0696	36.8401	15.7672	2.3365	6.27943e+07	132264	TCFL5	62861763		0.406078	TRUE	ENSG00000101190	0.437095	0.341334	19051	67496.5	FALSE	0.004383	0.012827	0.026606	0.035256	0.026606	0.035256	H1048
chr20	62794834	62795334	intergenic|chr20:62794834-62795334	intergenic	2.07634	2.07634	4.31117	1.59281	2.70665	62795084	132265	MRGBP	62796404		0.498984	TRUE	ENSG00000101189	0.520541	0.505928	19048	1320	FALSE	0.063014	0.123436	0.130839	0.081302	0.130839	0.081302	H1048
chr20	62794834	62795334	intergenic|chr20:62794834-62795334	intergenic	2.07634	2.07634	4.31117	1.59281	2.70665	62795084	132265	OGFR	62804799		0.464192	TRUE	ENSG00000060491	0.434337	0.500774	19049	9715	FALSE	0.031917	0.069264	0.06627	0.045225	0.06627	0.045225	H1048
chr20	62794834	62795334	intergenic|chr20:62794834-62795334	intergenic	2.07634	2.07634	4.31117	1.59281	2.70665	62795084	132265	COL9A3	62817061		0.472104	TRUE	ENSG00000092758	0.43124	0.526348	19050	21977	FALSE	0.013833	0.034048	0.028723	0.022938	0.028723	0.022938	H1048
chr20	62795385	62795885	intergenic|chr20:62795385-62795885	intergenic	3.14935	3.14935	9.91843	3.176	3.12293	62795635	132266	MRGBP	62796404		0.498984	TRUE	ENSG00000101189	0.520541	0.505928	19048	769	FALSE	0.063014	0.123436	0.198455	0.123317	0.198455	0.123317	H1048
chr20	62795385	62795885	intergenic|chr20:62795385-62795885	intergenic	3.14935	3.14935	9.91843	3.176	3.12293	62795635	132266	OGFR	62804799		0.464192	TRUE	ENSG00000060491	0.434337	0.500774	19049	9164	FALSE	0.033883	0.072873	0.106711	0.072824	0.106711	0.072824	H1048
chr20	62795385	62795885	intergenic|chr20:62795385-62795885	intergenic	3.14935	3.14935	9.91843	3.176	3.12293	62795635	132266	COL9A3	62817061		0.472104	TRUE	ENSG00000092758	0.43124	0.526348	19050	21426	FALSE	0.014198	0.034808	0.044714	0.035709	0.044714	0.035709	H1048
chr20	62795385	62795885	intergenic|chr20:62795385-62795885	intergenic	3.14935	3.14935	9.91843	3.176	3.12293	62795635	132266	TCFL5	62861763		0.406078	TRUE	ENSG00000101190	0.437095	0.341334	19051	66128	FALSE	0.004476	0.013058	0.014098	0.018681	0.014098	0.018681	H1048
chr20	62796093	62796654	promoter|chr20:62796093-62796654	promoter	2.60591	2.60591	6.79077	2.62535	2.58662	6.27964e+07	132267	MRGBP	62796404		0.498984	TRUE	ENSG00000101189	0.520541	0.505928	19048	30.5	TRUE	0.063014	0.123436	0.16421	1	0.16421	1	H1048
chr20	62804549	62805136	promoter|chr20:62804549-62805136	promoter	2.21356	2.21356	4.89983	2.11083	2.32128	6.28048e+07	132268	OGFR	62804799		0.464192	TRUE	ENSG00000060491	0.434337	0.500774	19049	43.5	TRUE	0.063014	0.123436	0.139486	1	0.139486	1	H1048
chr20	62805388	62806175	genic|chr20:62805388-62806175	genic	3.80291	3.80291	14.4622	2.02296	7.149	6.28058e+07	132269	MRGBP	62796404		0.498984	TRUE	ENSG00000101189	0.520541	0.505928	19048	9377.5	FALSE	0.033094	0.071427	0.125852	0.078203	0.125852	0.078203	H1048
chr20	62805388	62806175	genic|chr20:62805388-62806175	genic	3.80291	3.80291	14.4622	2.02296	7.149	6.28058e+07	132269	OGFR	62804799		0.464192	TRUE	ENSG00000060491	0.434337	0.500774	19049	982.5	FALSE	0.063014	0.123436	0.239638	0.163539	0.239638	0.163539	H1048
chr20	62805388	62806175	genic|chr20:62805388-62806175	genic	3.80291	3.80291	14.4622	2.02296	7.149	6.28058e+07	132269	COL9A3	62817061		0.472104	TRUE	ENSG00000092758	0.43124	0.526348	19050	11279.5	FALSE	0.027391	0.060827	0.104165	0.083187	0.104165	0.083187	H1048
chr20	62805388	62806175	genic|chr20:62805388-62806175	genic	3.80291	3.80291	14.4622	2.02296	7.149	6.28058e+07	132269	TCFL5	62861763		0.406078	TRUE	ENSG00000101190	0.437095	0.341334	19051	55981.5	FALSE	0.005309	0.015094	0.02019	0.026754	0.02019	0.026754	H1048
chr20	62807649	62808149	genic|chr20:62807649-62808149	genic	0.729476	0.729476	0.532135	0.878005	0.606073	62807899	132270	OGFR	62804799		0.464192	TRUE	ENSG00000060491	0.434337	0.500774	19049	3100	FALSE	0.063014	0.123436	0.045967	0.03137	0.045967	0.03137	H1048
chr20	62807649	62808149	genic|chr20:62807649-62808149	genic	0.729476	0.729476	0.532135	0.878005	0.606073	62807899	132270	COL9A3	62817061		0.472104	TRUE	ENSG00000092758	0.43124	0.526348	19050	9162	FALSE	0.033891	0.072887	0.024723	0.019744	0.024723	0.019744	H1048
chr20	62808191	62808691	genic|chr20:62808191-62808691	genic	0.541364	0.541364	0.293075	0.715777	0.40945	62808441	132271	OGFR	62804799		0.464192	TRUE	ENSG00000060491	0.434337	0.500774	19049	3642	FALSE	0.063014	0.123436	0.034114	0.023281	0.034114	0.023281	H1048
chr20	62815408	62815908	intergenic|chr20:62815408-62815908	intergenic	1.30203	1.30203	1.69527	0.932316	1.81834	62815658	132272	OGFR	62804799		0.464192	TRUE	ENSG00000060491	0.434337	0.500774	19049	10859	FALSE	0.028478	0.062871	0.037079	0.025304	0.037079	0.025304	H1048
chr20	62815408	62815908	intergenic|chr20:62815408-62815908	intergenic	1.30203	1.30203	1.69527	0.932316	1.81834	62815658	132272	COL9A3	62817061		0.472104	TRUE	ENSG00000092758	0.43124	0.526348	19050	1403	FALSE	0.063014	0.123436	0.082046	0.065523	0.082046	0.065523	H1048
chr20	62816811	62817664	promoter|chr20:62816811-62817664	promoter	2.47106	2.47106	6.10612	2.28998	2.66645	6.28172e+07	132273	COL9A3	62817061		0.472104	TRUE	ENSG00000092758	0.43124	0.526348	19050	176.5	TRUE	0.063014	0.123436	0.155712	1	0.155712	1	H1048
chr20	62824616	62826284	genic|chr20:62824616-62826284	genic	6.55673	6.55673	42.9908	8.23066	5.22325	62825450	132274	MRGBP	62796404		0.498984	TRUE	ENSG00000101189	0.520541	0.505928	19048	29046	FALSE	0.010396	0.026713	0.068165	0.042357	0.068165	0.042357	H1048
chr20	62824616	62826284	genic|chr20:62824616-62826284	genic	6.55673	6.55673	42.9908	8.23066	5.22325	62825450	132274	OGFR	62804799		0.464192	TRUE	ENSG00000060491	0.434337	0.500774	19049	20651	FALSE	0.014744	0.035942	0.09667	0.065972	0.09667	0.065972	H1048
chr20	62824616	62826284	genic|chr20:62824616-62826284	genic	6.55673	6.55673	42.9908	8.23066	5.22325	62825450	132274	COL9A3	62817061		0.472104	TRUE	ENSG00000092758	0.43124	0.526348	19050	8389	FALSE	0.037093	0.078695	0.243207	0.194226	0.243207	0.194226	H1048
chr20	62824616	62826284	genic|chr20:62824616-62826284	genic	6.55673	6.55673	42.9908	8.23066	5.22325	62825450	132274	TCFL5	62861763		0.406078	TRUE	ENSG00000101190	0.437095	0.341334	19051	36313	FALSE	0.008271	0.021997	0.05423	0.071862	0.05423	0.071862	H1048
chr20	62824616	62826284	genic|chr20:62824616-62826284	genic	6.55673	6.55673	42.9908	8.23066	5.22325	62825450	132274	LINC01749	63009382		0.339979	TRUE	ENSG00000272259	0.43124	0.233524	19056	183932	FALSE	0.00157	0.005363	0.010294	0.017529	0.010294	0.017529	H1048
chr20	62851558	62852671	genic|chr20:62851558-62852671	genic	1.85626	1.85626	3.44571	2.37718	1.4495	6.28521e+07	132276	TCFL5	62861763		0.406078	TRUE	ENSG00000101190	0.437095	0.341334	19051	9648.5	FALSE	0.032142	0.069679	0.059664	0.079062	0.059664	0.079062	H1048
chr20	62861513	62862361	promoter|chr20:62861513-62862361	promoter	1.54151	1.54151	2.37626	2.48632	0.955733	62861937	132277	TCFL5	62861763		0.406078	TRUE	ENSG00000101190	0.437095	0.341334	19051	174	TRUE	0.063014	0.123436	0.097138	1	0.097138	1	H1048
chr20	62897363	62898103	intergenic|chr20:62897363-62898103	intergenic	2.50901	2.50901	6.29515	3.46202	1.81834	62897733	132279	TCFL5	62861763		0.406078	TRUE	ENSG00000101190	0.437095	0.341334	19051	35970	FALSE	0.008352	0.022179	0.020954	0.027767	0.020954	0.027767	H1048
chr20	62925460	62926845	genic|chr20:62925460-62926845	genic	15.7989	15.7989	249.607	13.9554	17.8861	6.29262e+07	132282	SLCO4A1	62642444		0.57193	TRUE	ENSG00000101187	0.598979	0.586761	19046	283708	FALSE	0.001007	0.003678	0.015913	0.020324	0.015913	0.020324	H1048
chr20	62925460	62926845	genic|chr20:62925460-62926845	genic	15.7989	15.7989	249.607	13.9554	17.8861	6.29262e+07	132282	MRGBP	62796404		0.498984	TRUE	ENSG00000101189	0.520541	0.505928	19048	129748	FALSE	0.002244	0.007265	0.03546	0.022035	0.03546	0.022035	H1048
chr20	62925460	62926845	genic|chr20:62925460-62926845	genic	15.7989	15.7989	249.607	13.9554	17.8861	6.29262e+07	132282	OGFR	62804799		0.464192	TRUE	ENSG00000060491	0.434337	0.500774	19049	121354	FALSE	0.002404	0.0077	0.037975	0.025916	0.037975	0.025916	H1048
chr20	62925460	62926845	genic|chr20:62925460-62926845	genic	15.7989	15.7989	249.607	13.9554	17.8861	6.29262e+07	132282	COL9A3	62817061		0.472104	TRUE	ENSG00000092758	0.43124	0.526348	19050	109092	FALSE	0.002681	0.008448	0.042353	0.033823	0.042353	0.033823	H1048
chr20	62925460	62926845	genic|chr20:62925460-62926845	genic	15.7989	15.7989	249.607	13.9554	17.8861	6.29262e+07	132282	TCFL5	62861763		0.406078	TRUE	ENSG00000101190	0.437095	0.341334	19051	64389.5	FALSE	0.0046	0.013364	0.072678	0.096308	0.072678	0.096308	H1048
chr20	62925460	62926845	genic|chr20:62925460-62926845	genic	15.7989	15.7989	249.607	13.9554	17.8861	6.29262e+07	132282	DIDO1	62937952		0.875544	TRUE	ENSG00000101191	0.816147	0.846027	19052	11799.5	FALSE	0.026155	0.058488	0.413226	0.20397	0.413226	0.20397	H1048
chr20	62925460	62926845	genic|chr20:62925460-62926845	genic	15.7989	15.7989	249.607	13.9554	17.8861	6.29262e+07	132282	GID8	62938088		0.87477	TRUE	ENSG00000101193	0.807195	0.853963	19053	11935.5	FALSE	0.02585	0.057908	0.408404	0.20207	0.408404	0.20207	H1048
chr20	62925460	62926845	genic|chr20:62925460-62926845	genic	15.7989	15.7989	249.607	13.9554	17.8861	6.29262e+07	132282	SLC17A9	62952646		0.351181	TRUE	ENSG00000101194	0.301316	0.35706	19054	26493.5	FALSE	0.011423	0.028938	0.180475	0.182806	0.180475	0.182806	H1048
chr20	62925460	62926845	genic|chr20:62925460-62926845	genic	15.7989	15.7989	249.607	13.9554	17.8861	6.29262e+07	132282	LINC01749	63009382		0.339979	TRUE	ENSG00000272259	0.43124	0.233524	19056	83229.5	FALSE	0.003537	0.01069	0.055878	0.095152	0.055878	0.095152	H1048
chr20	62925460	62926845	genic|chr20:62925460-62926845	genic	15.7989	15.7989	249.607	13.9554	17.8861	6.29262e+07	132282	YTHDF1	63216186		0.793042	TRUE	ENSG00000149658	0.6922	0.848906	19061	290034	FALSE	0.000985	0.003608	0.015557	0.016688	0.015557	0.016688	H1048
chr20	62925460	62926845	genic|chr20:62925460-62926845	genic	15.7989	15.7989	249.607	13.9554	17.8861	6.29262e+07	132282	ARFGAP1	63272784		0.481467	TRUE	ENSG00000101199	0.474402	0.511323	19064	346632	FALSE	0.00082	0.00309	0.012961	0.018931	0.012961	0.018931	H1048
chr20	62936989	62938739	promoter|chr20:62936989-62938739	promoter	19.7989	19.7989	391.996	15.0354	26.0716	62937864	132283	DIDO1	62937952		0.875544	TRUE	ENSG00000101191	0.816147	0.846027	19052	88	TRUE	0.063014	0.123436	1.24761	1	1.24761	1	H1048
chr20	62936989	62938739	promoter|chr20:62936989-62938739	promoter	19.7989	19.7989	391.996	15.0354	26.0716	62937864	132283	GID8	62938088		0.87477	TRUE	ENSG00000101193	0.807195	0.853963	19053	224	TRUE	0.063014	0.123436	1.24761	1	1.24761	1	H1048
chr20	62952396	62952896	promoter|chr20:62952396-62952896	promoter	0.879199	0.879199	0.772991	0.943951	0.81889	62952646	132284	SLC17A9	62952646		0.351181	TRUE	ENSG00000101194	0.301316	0.35706	19054	0	TRUE	0.063014	0.123436	0.055402	1	0.055402	1	H1048
chr20	62977551	62978051	intergenic|chr20:62977551-62978051	intergenic	1.6726	1.6726	2.79758	3.03673	0.92125	62977801	132287	SLC17A9	62952646		0.351181	TRUE	ENSG00000101194	0.301316	0.35706	19054	25155	FALSE	0.012046	0.030274	0.020148	0.020409	0.020148	0.020409	H1048
chr20	62977551	62978051	intergenic|chr20:62977551-62978051	intergenic	1.6726	1.6726	2.79758	3.03673	0.92125	62977801	132287	LINC01749	63009382		0.339979	TRUE	ENSG00000272259	0.43124	0.233524	19056	31581	FALSE	0.009542	0.024838	0.015961	0.027178	0.015961	0.027178	H1048
chr20	63008423	63009632	promoter|chr20:63008423-63009632	promoter	1.96448	1.96448	3.85918	2.72158	1.418	6.3009e+07	132290	LINC01749	63009382		0.339979	TRUE	ENSG00000272259	0.43124	0.233524	19056	354.5	TRUE	0.063014	0.123436	0.123791	1	0.123791	1	H1048
chr20	63215680	63216522	promoter|chr20:63215680-63216522	promoter	6.70883	6.70883	45.0084	6.66484	6.75312	63216101	132309	YTHDF1	63216186		0.793042	TRUE	ENSG00000149658	0.6922	0.848906	19061	85	TRUE	0.063014	0.123436	0.422753	1	0.422753	1	H1048
chr20	63216745	63217245	intergenic|chr20:63216745-63217245	intergenic	2.58042	2.58042	6.65857	0.878005	7.58375	63216995	132310	YTHDF1	63216186		0.793042	TRUE	ENSG00000149658	0.6922	0.848906	19061	809	FALSE	0.063014	0.123436	0.162604	0.174423	0.162604	0.174423	H1048
chr20	63216745	63217245	intergenic|chr20:63216745-63217245	intergenic	2.58042	2.58042	6.65857	0.878005	7.58375	63216995	132310	ARFGAP1	63272784		0.481467	TRUE	ENSG00000101199	0.474402	0.511323	19064	55789	FALSE	0.005328	0.01514	0.013748	0.02008	0.013748	0.02008	H1048
chr20	63269314	63269814	intergenic|chr20:63269314-63269814	intergenic	0.734756	0.734756	0.539866	0.666321	0.81022	63269564	132315	ARFGAP1	63272784		0.481467	TRUE	ENSG00000101199	0.474402	0.511323	19064	3220	FALSE	0.063014	0.123436	0.0463	0.067626	0.0463	0.067626	H1048
chr20	63272201	63273034	promoter|chr20:63272201-63273034	promoter	3.07013	3.07013	9.42569	2.87663	3.27665	6.32726e+07	132316	ARFGAP1	63272784		0.481467	TRUE	ENSG00000101199	0.474402	0.511323	19064	166.5	TRUE	0.063014	0.123436	0.193462	1	0.193462	1	H1048
chr20	63275714	63276214	genic|chr20:63275714-63276214	genic	0.451325	0.451325	0.203694	0.994988	0.20472	63275964	132317	ARFGAP1	63272784		0.481467	TRUE	ENSG00000101199	0.474402	0.511323	19064	3180	FALSE	0.063014	0.123436	0.02844	0.04154	0.02844	0.04154	H1048
chr20	63284613	63285113	genic|chr20:63284613-63285113	genic	0.566292	0.566292	0.320687	0.529121	0.606073	63284863	132319	ARFGAP1	63272784		0.481467	TRUE	ENSG00000101199	0.474402	0.511323	19064	12079	FALSE	0.025536	0.057309	0.014461	0.021121	0.014461	0.021121	H1048
chr20	63294851	63295530	genic|chr20:63294851-63295530	genic	1.18894	1.18894	1.41359	1.38099	1.02361	6.32952e+07	132323	ARFGAP1	63272784		0.481467	TRUE	ENSG00000101199	0.474402	0.511323	19064	22406.5	FALSE	0.013562	0.03348	0.016124	0.023551	0.016124	0.023551	H1048
chr20	63494185	63494685	genic|chr20:63494185-63494685	genic	0.873763	0.873763	0.763462	1.1165	0.683798	63494435	132333	EEF1A2	63499315		0.453692	TRUE	ENSG00000101210	0.376585	0.539921	19068	4880	FALSE	0.063014	0.123436	0.05506	0.059348	0.05506	0.059348	H1048
chr20	63497864	63498364	genic|chr20:63497864-63498364	genic	2.12449	2.12449	4.51344	1.74019	2.59366	63498114	132334	EEF1A2	63499315		0.453692	TRUE	ENSG00000101210	0.376585	0.539921	19068	1201	FALSE	0.063014	0.123436	0.133873	0.144299	0.133873	0.144299	H1048
chr20	63497864	63498364	genic|chr20:63497864-63498364	genic	2.12449	2.12449	4.51344	1.74019	2.59366	63498114	132334	PPDPF	63520779		0.714555	TRUE	ENSG00000125534	0.585164	0.862358	19069	22665	FALSE	0.013403	0.033147	0.028475	0.020425	0.028475	0.020425	H1048
chr20	63499065	63499565	promoter|chr20:63499065-63499565	promoter	2.03485	2.03485	4.14063	1.33637	3.09842	63499315	132335	EEF1A2	63499315		0.453692	TRUE	ENSG00000101210	0.376585	0.539921	19068	0	TRUE	0.063014	0.123436	0.128225	1	0.128225	1	H1048
chr20	63519747	63521439	promoter|chr20:63519747-63521439	promoter	12.7352	12.7352	162.186	8.04362	20.1633	63520593	132336	PPDPF	63520779		0.714555	TRUE	ENSG00000125534	0.585164	0.862358	19069	186	TRUE	0.063014	0.123436	0.802503	1	0.802503	1	H1048
chr20	63537120	63538330	promoter|chr20:63537120-63538330	promoter	3.1229	3.1229	9.75248	2.90586	3.35614	63537725	132337	PTK6	63537370		0.441014	TRUE	ENSG00000101213	0.411546	0.455821	19070	355	TRUE	0.063014	0.123436	0.196787	1	0.196787	1	H1048
chr20	63539951	63540451	genic|chr20:63539951-63540451	genic	1.06378	1.06378	1.13162	0.994988	1.13732	63540201	132338	PTK6	63537370		0.441014	TRUE	ENSG00000101213	0.411546	0.455821	19070	2831	FALSE	0.063014	0.123436	0.067033	0.061242	0.067033	0.061242	H1048
chr20	63539951	63540451	genic|chr20:63539951-63540451	genic	1.06378	1.06378	1.13162	0.994988	1.13732	63540201	132338	SRMS	63547504		0.334341	TRUE	ENSG00000125508	0.345906	0.281574	19071	7303	FALSE	0.042751	0.088782	0.045478	0.040541	0.045478	0.040541	H1048
chr20	63539951	63540451	genic|chr20:63539951-63540451	genic	1.06378	1.06378	1.13162	0.994988	1.13732	63540201	132338	FNDC11	63553019		0.40961	TRUE	ENSG00000125531	0.595301	0.257936	19072	12818	FALSE	0.024029	0.054424	0.025561	0.022779	0.025561	0.022779	H1048
chr20	63547254	63547754	promoter|chr20:63547254-63547754	promoter	0.853212	0.853212	0.727971	1.25423	0.580413	63547504	132339	SRMS	63547504		0.334341	TRUE	ENSG00000125508	0.345906	0.281574	19071	0	TRUE	0.063014	0.123436	0.053765	1	0.053765	1	H1048
chr20	63552573	63554380	promoter|chr20:63552573-63554380	promoter	5.19952	5.19952	27.035	8.49164	3.18372	6.35535e+07	132340	FNDC11	63553019		0.40961	TRUE	ENSG00000125531	0.595301	0.257936	19072	457.5	TRUE	0.063014	0.123436	0.327645	1	0.327645	1	H1048
chr20	63563162	63563662	genic|chr20:63563162-63563662	genic	0.308921	0.308921	0.095432	0.932316	0.10236	63563412	132341	HELZ2	63567754		0.311139	TRUE	ENSG00000130589	0.235943	0.35706	19073	4342	FALSE	0.063014	0.123436	0.019466	0.018837	0.019466	0.018837	H1048
chr20	63567504	63568004	promoter|chr20:63567504-63568004	promoter	0.715914	0.715914	0.512533	0.391655	1.30863	63567754	132342	HELZ2	63567754		0.311139	TRUE	ENSG00000130589	0.235943	0.35706	19073	0	TRUE	0.063014	0.123436	0.045113	1	0.045113	1	H1048
chr20	63573186	63573686	intergenic|chr20:63573186-63573686	intergenic	1.83499	1.83499	3.36718	0.878005	3.83503	63573436	132343	SRMS	63547504		0.334341	TRUE	ENSG00000125508	0.345906	0.281574	19071	25932	FALSE	0.011677	0.029483	0.021426	0.019101	0.021426	0.019101	H1048
chr20	63573186	63573686	intergenic|chr20:63573186-63573686	intergenic	1.83499	1.83499	3.36718	0.878005	3.83503	63573436	132343	FNDC11	63553019		0.40961	TRUE	ENSG00000125531	0.595301	0.257936	19072	20417	FALSE	0.014917	0.0363	0.027372	0.024392	0.027372	0.024392	H1048
chr20	63573186	63573686	intergenic|chr20:63573186-63573686	intergenic	1.83499	1.83499	3.36718	0.878005	3.83503	63573436	132343	HELZ2	63567754		0.311139	TRUE	ENSG00000130589	0.235943	0.35706	19073	5682	FALSE	0.055281	0.110443	0.101439	0.098158	0.101439	0.098158	H1048
chr20	63574005	63574505	intergenic|chr20:63574005-63574505	intergenic	2.27722	2.27722	5.18572	2.37718	2.18146	63574255	132344	PTK6	63537370		0.441014	TRUE	ENSG00000101213	0.411546	0.455821	19070	36885	FALSE	0.00814	0.0217	0.018536	0.016934	0.018536	0.016934	H1048
chr20	63574005	63574505	intergenic|chr20:63574005-63574505	intergenic	2.27722	2.27722	5.18572	2.37718	2.18146	63574255	132344	SRMS	63547504		0.334341	TRUE	ENSG00000125508	0.345906	0.281574	19071	26751	FALSE	0.011311	0.028696	0.025757	0.022961	0.025757	0.022961	H1048
chr20	63574005	63574505	intergenic|chr20:63574005-63574505	intergenic	2.27722	2.27722	5.18572	2.37718	2.18146	63574255	132344	FNDC11	63553019		0.40961	TRUE	ENSG00000125531	0.595301	0.257936	19072	21236	FALSE	0.014328	0.035079	0.032628	0.029076	0.032628	0.029076	H1048
chr20	63574005	63574505	intergenic|chr20:63574005-63574505	intergenic	2.27722	2.27722	5.18572	2.37718	2.18146	63574255	132344	HELZ2	63567754		0.311139	TRUE	ENSG00000130589	0.235943	0.35706	19073	6501	FALSE	0.04816	0.098236	0.109671	0.106123	0.109671	0.106123	H1048
chr20	63580372	63581251	intergenic|chr20:63580372-63581251	intergenic	1.10728	1.10728	1.22606	2.02296	0.606073	6.35808e+07	132345	HELZ2	63567754		0.311139	TRUE	ENSG00000130589	0.235943	0.35706	19073	13057.5	FALSE	0.023578	0.053554	0.026107	0.025262	0.026107	0.025262	H1048
chr20	63625940	63627439	promoter|chr20:63625940-63627439	promoter	13.941	13.941	194.351	7.09236	27.4029	6.36267e+07	132348	GMEB2	63627101		0.761783	TRUE	ENSG00000101216	0.639867	0.864875	19074	411.5	TRUE	0.063014	0.123436	0.878483	1	0.878483	1	H1048
chr20	63627647	63628147	intergenic|chr20:63627647-63628147	intergenic	1.60098	1.60098	2.56313	0.820744	3.12293	63627897	132349	GMEB2	63627101		0.761783	TRUE	ENSG00000101216	0.639867	0.864875	19074	796	FALSE	0.063014	0.123436	0.100885	0.049553	0.100885	0.049553	H1048
chr20	63628165	63628665	intergenic|chr20:63628165-63628665	intergenic	3.27478	3.27478	10.7242	2.02296	5.30122	63628415	132350	GMEB2	63627101		0.761783	TRUE	ENSG00000101216	0.639867	0.864875	19074	1314	FALSE	0.063014	0.123436	0.206358	0.10136	0.206358	0.10136	H1048
chr20	63628165	63628665	intergenic|chr20:63628165-63628665	intergenic	3.27478	3.27478	10.7242	2.02296	5.30122	63628415	132350	STMN3	63653610		0.563825	TRUE	ENSG00000197457	0.560921	0.610931	19075	25195	FALSE	0.012027	0.030232	0.039384	0.016095	0.039384	0.016095	H1048
chr20	63641281	63642410	genic|chr20:63641281-63642410	genic	5.00208	5.00208	25.0208	12.0302	2.07982	6.36418e+07	132351	HELZ2	63567754		0.311139	TRUE	ENSG00000130589	0.235943	0.35706	19073	74091.5	FALSE	0.003984	0.011828	0.019929	0.019285	0.019929	0.019285	H1048
chr20	63641281	63642410	genic|chr20:63641281-63642410	genic	5.00208	5.00208	25.0208	12.0302	2.07982	6.36418e+07	132351	GMEB2	63627101		0.761783	TRUE	ENSG00000101216	0.639867	0.864875	19074	14744.5	FALSE	0.020819	0.048182	0.104137	0.05115	0.104137	0.05115	H1048
chr20	63641281	63642410	genic|chr20:63641281-63642410	genic	5.00208	5.00208	25.0208	12.0302	2.07982	6.36418e+07	132351	STMN3	63653610		0.563825	TRUE	ENSG00000197457	0.560921	0.610931	19075	11764.5	FALSE	0.026235	0.05864	0.131229	0.053628	0.131229	0.053628	H1048
chr20	63641281	63642410	genic|chr20:63641281-63642410	genic	5.00208	5.00208	25.0208	12.0302	2.07982	6.36418e+07	132351	RTEL1	63657809		0.711531	TRUE	ENSG00000258366	0.578317	0.867125	19076	15963.5	FALSE	0.019192	0.044965	0.096	0.040735	0.096	0.040735	H1048
chr20	63641281	63642410	genic|chr20:63641281-63642410	genic	5.00208	5.00208	25.0208	12.0302	2.07982	6.36418e+07	132351	RTEL1-TNFRSF6B	63657809		0.711531	TRUE	ENSG00000026036	0.578317	0.867125	19077	15963.5	FALSE	0.019192	0.044965	0.096	0.040735	0.096	0.040735	H1048
chr20	63641281	63642410	genic|chr20:63641281-63642410	genic	5.00208	5.00208	25.0208	12.0302	2.07982	6.36418e+07	132351	TNFRSF6B	63696650		0.395747	TRUE	ENSG00000243509	0.414836	0.341334	19078	54804.5	FALSE	0.005426	0.015376	0.027141	0.02626	0.027141	0.02626	H1048
chr20	63641281	63642410	genic|chr20:63641281-63642410	genic	5.00208	5.00208	25.0208	12.0302	2.07982	6.36418e+07	132351	ARFRP1	63708013		0.576357	TRUE	ENSG00000101246	0.490758	0.727765	19079	66167.5	FALSE	0.004474	0.013051	0.022377	0.019767	0.022377	0.019767	H1048
chr20	63641281	63642410	genic|chr20:63641281-63642410	genic	5.00208	5.00208	25.0208	12.0302	2.07982	6.36418e+07	132351	ZGPAT	63708027		0.574422	TRUE	ENSG00000197114	0.490758	0.723507	19080	66181.5	FALSE	0.004473	0.013049	0.022373	0.019764	0.022373	0.019764	H1048
chr20	63642646	63643146	genic|chr20:63642646-63643146	genic	2.61857	2.61857	6.85689	1.59281	4.3049	63642896	132352	GMEB2	63627101		0.761783	TRUE	ENSG00000101216	0.639867	0.864875	19074	15795	FALSE	0.019402	0.045382	0.050805	0.024955	0.050805	0.024955	H1048
chr20	63642646	63643146	genic|chr20:63642646-63643146	genic	2.61857	2.61857	6.85689	1.59281	4.3049	63642896	132352	STMN3	63653610		0.563825	TRUE	ENSG00000197457	0.560921	0.610931	19075	10714	FALSE	0.028872	0.06361	0.075604	0.030896	0.075604	0.030896	H1048
chr20	63642646	63643146	genic|chr20:63642646-63643146	genic	2.61857	2.61857	6.85689	1.59281	4.3049	63642896	132352	RTEL1	63657809		0.711531	TRUE	ENSG00000258366	0.578317	0.867125	19076	14913	FALSE	0.020578	0.047708	0.053885	0.022864	0.053885	0.022864	H1048
chr20	63642646	63643146	genic|chr20:63642646-63643146	genic	2.61857	2.61857	6.85689	1.59281	4.3049	63642896	132352	RTEL1-TNFRSF6B	63657809		0.711531	TRUE	ENSG00000026036	0.578317	0.867125	19077	14913	FALSE	0.020578	0.047708	0.053885	0.022864	0.053885	0.022864	H1048
chr20	63652004	63652940	genic|chr20:63652004-63652940	genic	5.50774	5.50774	30.3352	6.7579	4.48884	63652472	132353	HELZ2	63567754		0.311139	TRUE	ENSG00000130589	0.235943	0.35706	19073	84718	FALSE	0.003473	0.010526	0.019129	0.018511	0.019129	0.018511	H1048
chr20	63652004	63652940	genic|chr20:63652004-63652940	genic	5.50774	5.50774	30.3352	6.7579	4.48884	63652472	132353	GMEB2	63627101		0.761783	TRUE	ENSG00000101216	0.639867	0.864875	19074	25371	FALSE	0.011941	0.030049	0.065769	0.032305	0.065769	0.032305	H1048
chr20	63652004	63652940	genic|chr20:63652004-63652940	genic	5.50774	5.50774	30.3352	6.7579	4.48884	63652472	132353	STMN3	63653610		0.563825	TRUE	ENSG00000197457	0.560921	0.610931	19075	1138	FALSE	0.063014	0.123436	0.347067	0.141832	0.347067	0.141832	H1048
chr20	63652004	63652940	genic|chr20:63652004-63652940	genic	5.50774	5.50774	30.3352	6.7579	4.48884	63652472	132353	RTEL1	63657809		0.711531	TRUE	ENSG00000258366	0.578317	0.867125	19076	5337	FALSE	0.058943	0.116628	0.324642	0.137751	0.324642	0.137751	H1048
chr20	63652004	63652940	genic|chr20:63652004-63652940	genic	5.50774	5.50774	30.3352	6.7579	4.48884	63652472	132353	RTEL1-TNFRSF6B	63657809		0.711531	TRUE	ENSG00000026036	0.578317	0.867125	19077	5337	FALSE	0.058943	0.116628	0.324642	0.137751	0.324642	0.137751	H1048
chr20	63652004	63652940	genic|chr20:63652004-63652940	genic	5.50774	5.50774	30.3352	6.7579	4.48884	63652472	132353	TNFRSF6B	63696650		0.395747	TRUE	ENSG00000243509	0.414836	0.341334	19078	44178	FALSE	0.006766	0.018547	0.037267	0.036057	0.037267	0.036057	H1048
chr20	63652004	63652940	genic|chr20:63652004-63652940	genic	5.50774	5.50774	30.3352	6.7579	4.48884	63652472	132353	ARFRP1	63708013		0.576357	TRUE	ENSG00000101246	0.490758	0.727765	19079	55541	FALSE	0.005352	0.015199	0.029478	0.02604	0.029478	0.02604	H1048
chr20	63652004	63652940	genic|chr20:63652004-63652940	genic	5.50774	5.50774	30.3352	6.7579	4.48884	63652472	132353	ZGPAT	63708027		0.574422	TRUE	ENSG00000197114	0.490758	0.723507	19080	55555	FALSE	0.005351	0.015195	0.029471	0.026034	0.029471	0.026034	H1048
chr20	63652950	63653881	promoter|chr20:63652950-63653881	promoter	4.42793	4.42793	19.6066	4.12393	4.75435	6.36534e+07	132354	STMN3	63653610		0.563825	TRUE	ENSG00000197457	0.560921	0.610931	19075	194.5	TRUE	0.063014	0.123436	0.279024	1	0.279024	1	H1048
chr20	63657559	63659282	promoter|chr20:63657559-63659282	promoter	15.2702	15.2702	233.178	11.8192	19.7288	6.36584e+07	132355	RTEL1	63657809		0.711531	TRUE	ENSG00000258366	0.578317	0.867125	19076	611.5	TRUE	0.063014	0.123436	0.962241	1	0.962241	1	H1048
chr20	63657559	63659282	promoter|chr20:63657559-63659282	promoter	15.2702	15.2702	233.178	11.8192	19.7288	6.36584e+07	132355	RTEL1-TNFRSF6B	63657809		0.711531	TRUE	ENSG00000026036	0.578317	0.867125	19077	611.5	TRUE	0.063014	0.123436	0.962241	1	0.962241	1	H1048
chr20	63690771	63691271	genic|chr20:63690771-63691271	genic	0.634094	0.634094	0.402075	1.30935	0.30708	63691021	132360	TNFRSF6B	63696650		0.395747	TRUE	ENSG00000243509	0.414836	0.341334	19078	5629	FALSE	0.055814	0.111347	0.035391	0.034243	0.035391	0.034243	H1048
chr20	63696211	63696900	promoter|chr20:63696211-63696900	promoter	1.46152	1.46152	2.13604	1.94599	1.09766	6.36966e+07	132361	TNFRSF6B	63696650		0.395747	TRUE	ENSG00000243509	0.414836	0.341334	19078	94.5	TRUE	0.063014	0.123436	0.092097	1	0.092097	1	H1048
chr20	63707076	63708277	promoter|chr20:63707076-63708277	promoter	5.97645	5.97645	35.718	3.70752	9.63393	6.37077e+07	132362	ARFRP1	63708013		0.576357	TRUE	ENSG00000101246	0.490758	0.727765	19079	336.5	TRUE	0.063014	0.123436	0.376603	1	0.376603	1	H1048
chr20	63707076	63708277	promoter|chr20:63707076-63708277	promoter	5.97645	5.97645	35.718	3.70752	9.63393	6.37077e+07	132362	ZGPAT	63708027		0.574422	TRUE	ENSG00000197114	0.490758	0.723507	19080	350.5	TRUE	0.063014	0.123436	0.376603	1	0.376603	1	H1048
chr20	63736209	63736709	promoter|chr20:63736209-63736709	promoter	1.82792	1.82792	3.34128	1.79632	1.86007	63736459	132363	LIME1	63736459		0.441377	TRUE	ENSG00000203896	0.418126	0.45016	19081	0	TRUE	0.063014	0.123436	0.115185	1	0.115185	1	H1048
chr20	63739108	63741304	promoter|chr20:63739108-63741304	promoter	12.9845	12.9845	168.597	10.0185	16.8286	63740206	132364	SLC2A4RG	63739857		0.471523	TRUE	ENSG00000125520	0.474402	0.477015	19082	349	TRUE	0.063014	0.123436	0.818209	1	0.818209	1	H1048
chr20	63800155	63801656	genic|chr20:63800155-63801656	genic	2.98555	2.98555	8.9135	4.90199	1.81834	6.38009e+07	132368	ZBTB46	63805503		0.321736	TRUE	ENSG00000130584	0.345906	0.257936	19083	4597.5	FALSE	0.063014	0.123436	0.188133	0.220014	0.188133	0.220014	H1048
chr20	63805253	63805753	promoter|chr20:63805253-63805753	promoter	0.837278	0.837278	0.701034	1.20782	0.580413	63805503	132369	ZBTB46	63805503		0.321736	TRUE	ENSG00000130584	0.345906	0.257936	19083	0	TRUE	0.063014	0.123436	0.052761	1	0.052761	1	H1048
chr20	63811264	63811764	intergenic|chr20:63811264-63811764	intergenic	0.891772	0.891772	0.795257	0.491972	1.61647	63811514	132370	ZBTB46	63805503		0.321736	TRUE	ENSG00000130584	0.345906	0.257936	19083	6011	FALSE	0.052184	0.105166	0.046536	0.054423	0.046536	0.054423	H1048
chr20	63860962	63861462	promoter|chr20:63860962-63861462	promoter	0.409893	0.409893	0.168012	0.391655	0.428982	63861212	132373	ABHD16B	63861212		0.335454	TRUE	ENSG00000183260	0.321301	0.304195	19084	0	TRUE	0.063014	0.123436	0.025829	1	0.025829	1	H1048
chr20	63864847	63866156	promoter|chr20:63864847-63866156	promoter	14.9981	14.9981	224.943	20.5025	10.9715	6.38655e+07	132374	TPD52L2	63865227		0.911158	TRUE	ENSG00000101150	0.904844	0.820623	19085	274.5	TRUE	0.063014	0.123436	0.945097	1	0.945097	1	H1048
chr20	63894470	63895351	promoter|chr20:63894470-63895351	promoter	3.34276	3.34276	11.1741	6.35456	1.75843	6.38949e+07	132376	DNAJC5	63895101		0.421417	TRUE	ENSG00000101152	0.641609	0.257936	19086	190.5	TRUE	0.063014	0.123436	0.210642	1	0.210642	1	H1048
chr20	63948971	63949471	genic|chr20:63948971-63949471	genic	1.23907	1.23907	1.53529	1.66654	0.92125	63949221	132379	UCKL1	63956447		0.794977	TRUE	ENSG00000198276	0.658642	0.895843	19087	7226	FALSE	0.043218	0.089604	0.05355	0.02152	0.05355	0.02152	H1048
chr20	63951930	63952430	genic|chr20:63951930-63952430	genic	0.890821	0.890821	0.793562	1.30935	0.606073	63952180	132380	UCKL1	63956447		0.794977	TRUE	ENSG00000198276	0.658642	0.895843	19087	4267	FALSE	0.063014	0.123436	0.056135	0.022559	0.056135	0.022559	H1048
chr20	63955272	63958080	promoter|chr20:63955272-63958080	promoter	22.4056	22.4056	502.012	16.3905	30.6282	63956676	132381	UCKL1	63956447		0.794977	TRUE	ENSG00000198276	0.658642	0.895843	19087	229	TRUE	0.063014	0.123436	1.41188	1	1.41188	1	H1048
chr20	63968502	63969298	genic|chr20:63968502-63969298	genic	6.00278	6.00278	36.0334	2.70856	13.3035	63968900	132383	DNAJC5	63895101		0.421417	TRUE	ENSG00000101152	0.641609	0.257936	19086	73799	FALSE	0.004	0.011869	0.024014	0.026129	0.024014	0.026129	H1048
chr20	63968502	63969298	genic|chr20:63968502-63969298	genic	6.00278	6.00278	36.0334	2.70856	13.3035	63968900	132383	UCKL1	63956447		0.794977	TRUE	ENSG00000198276	0.658642	0.895843	19087	12453	FALSE	0.02475	0.055809	0.148572	0.059706	0.148572	0.059706	H1048
chr20	63968502	63969298	genic|chr20:63968502-63969298	genic	6.00278	6.00278	36.0334	2.70856	13.3035	63968900	132383	ZNF512B	63969870		0.471015	TRUE	ENSG00000196700	0.455047	0.496081	19088	970	FALSE	0.063014	0.123436	0.378262	0.161856	0.378262	0.161856	H1048
chr20	63968502	63969298	genic|chr20:63968502-63969298	genic	6.00278	6.00278	36.0334	2.70856	13.3035	63968900	132383	SAMD10	63979642		0.664449	TRUE	ENSG00000130590	0.503774	0.89761	19089	10742	FALSE	0.028795	0.063466	0.172852	0.069679	0.172852	0.069679	H1048
chr20	63968502	63969298	genic|chr20:63968502-63969298	genic	6.00278	6.00278	36.0334	2.70856	13.3035	63968900	132383	PRPF6	63981077		0.812349	TRUE	ENSG00000101161	0.712571	0.856842	19090	12177	FALSE	0.025325	0.056908	0.152021	0.063265	0.152021	0.063265	H1048
chr20	63968502	63969298	genic|chr20:63968502-63969298	genic	6.00278	6.00278	36.0334	2.70856	13.3035	63968900	132383	LINC00176	64033726		0.342156	TRUE	ENSG00000196421	0.301316	0.341334	19091	64826	FALSE	0.004568	0.013286	0.027423	0.019221	0.027423	0.019221	H1048
chr20	63968502	63969298	genic|chr20:63968502-63969298	genic	6.00278	6.00278	36.0334	2.70856	13.3035	63968900	132383	SOX18	64049626		0.4955	TRUE	ENSG00000203883	0.43124	0.601858	19092	80726	FALSE	0.003649	0.010978	0.021905	0.017486	0.021905	0.017486	H1048
chr20	63969620	63970684	promoter|chr20:63969620-63970684	promoter	3.21837	3.21837	10.3579	2.85255	3.63111	63970152	132384	ZNF512B	63969870		0.471015	TRUE	ENSG00000196700	0.455047	0.496081	19088	282	TRUE	0.063014	0.123436	0.202804	1	0.202804	1	H1048
chr20	63973759	63974259	genic|chr20:63973759-63974259	genic	2.21557	2.21557	4.90877	3.03673	1.61647	63974009	132385	ZNF512B	63969870		0.471015	TRUE	ENSG00000196700	0.455047	0.496081	19088	4139	FALSE	0.063014	0.123436	0.139613	0.05974	0.139613	0.05974	H1048
chr20	63973759	63974259	genic|chr20:63973759-63974259	genic	2.21557	2.21557	4.90877	3.03673	1.61647	63974009	132385	SAMD10	63979642		0.664449	TRUE	ENSG00000130590	0.503774	0.89761	19089	5633	FALSE	0.055773	0.111278	0.12357	0.049813	0.12357	0.049813	H1048
chr20	63973759	63974259	genic|chr20:63973759-63974259	genic	2.21557	2.21557	4.90877	3.03673	1.61647	63974009	132385	PRPF6	63981077		0.812349	TRUE	ENSG00000101161	0.712571	0.856842	19090	7068	FALSE	0.044207	0.091344	0.097945	0.040761	0.097945	0.040761	H1048
chr20	63978650	63979150	promoter|chr20:63978650-63979150	promoter	4.08107	4.08107	16.6552	2.28998	7.27307	63978900	132386	SAMD10	63979642		0.664449	TRUE	ENSG00000130590	0.503774	0.89761	19089	742	TRUE	0.063014	0.123436	0.257166	1	0.257166	1	H1048
chr20	63979392	63980666	promoter|chr20:63979392-63980666	promoter	9.65555	9.65555	93.2296	4.62372	20.1633	63980029	132387	SAMD10	63979642		0.664449	TRUE	ENSG00000130590	0.503774	0.89761	19089	387	TRUE	0.063014	0.123436	0.608438	1	0.608438	1	H1048
chr20	63979392	63980666	promoter|chr20:63979392-63980666	promoter	9.65555	9.65555	93.2296	4.62372	20.1633	63980029	132387	PRPF6	63981077		0.812349	TRUE	ENSG00000101161	0.712571	0.856842	19090	1048	TRUE	0.063014	0.123436	0.608438	1	0.608438	1	H1048
chr20	63980791	63981602	promoter|chr20:63980791-63981602	promoter	7.65784	7.65784	58.6425	6.86875	8.53758	6.39812e+07	132388	PRPF6	63981077		0.812349	TRUE	ENSG00000101161	0.712571	0.856842	19090	119.5	TRUE	0.063014	0.123436	0.482554	1	0.482554	1	H1048
chr20	64033476	64033976	promoter|chr20:64033476-64033976	promoter	0.711129	0.711129	0.505704	0.72018	0.702192	64033726	132391	LINC00176	64033726		0.342156	TRUE	ENSG00000196421	0.301316	0.341334	19091	0	TRUE	0.063014	0.123436	0.044811	1	0.044811	1	H1048
chr20	64037562	64038062	genic|chr20:64037562-64038062	genic	2.32083	2.32083	5.38623	2.30526	2.3365	64037812	132392	LINC00176	64033726		0.342156	TRUE	ENSG00000196421	0.301316	0.341334	19091	4086	FALSE	0.063014	0.123436	0.146245	0.102505	0.146245	0.102505	H1048
chr20	64037562	64038062	genic|chr20:64037562-64038062	genic	2.32083	2.32083	5.38623	2.30526	2.3365	64037812	132392	SOX18	64049626		0.4955	TRUE	ENSG00000203883	0.43124	0.601858	19092	11814	FALSE	0.026122	0.058426	0.060625	0.048395	0.060625	0.048395	H1048
chr20	64037562	64038062	genic|chr20:64037562-64038062	genic	2.32083	2.32083	5.38623	2.30526	2.3365	64037812	132392	TCEA2	64063127		0.739621	TRUE	ENSG00000171703	0.669626	0.792461	19093	25315	FALSE	0.011968	0.030107	0.027776	0.017819	0.027776	0.017819	H1048
chr20	64038204	64039385	genic|chr20:64038204-64039385	genic	8.22034	8.22034	67.574	9.89265	6.83072	6.40388e+07	132393	DNAJC5	63895101		0.421417	TRUE	ENSG00000101152	0.641609	0.257936	19086	143694	FALSE	0.002022	0.006647	0.016619	0.018083	0.016619	0.018083	H1048
chr20	64038204	64039385	genic|chr20:64038204-64039385	genic	8.22034	8.22034	67.574	9.89265	6.83072	6.40388e+07	132393	SAMD10	63979642		0.664449	TRUE	ENSG00000130590	0.503774	0.89761	19089	59152.5	FALSE	0.005018	0.014388	0.041248	0.016628	0.041248	0.016628	H1048
chr20	64038204	64039385	genic|chr20:64038204-64039385	genic	8.22034	8.22034	67.574	9.89265	6.83072	6.40388e+07	132393	PRPF6	63981077		0.812349	TRUE	ENSG00000101161	0.712571	0.856842	19090	57717.5	FALSE	0.005146	0.014699	0.042298	0.017603	0.042298	0.017603	H1048
chr20	64038204	64039385	genic|chr20:64038204-64039385	genic	8.22034	8.22034	67.574	9.89265	6.83072	6.40388e+07	132393	LINC00176	64033726		0.342156	TRUE	ENSG00000196421	0.301316	0.341334	19091	5068.5	FALSE	0.062142	0.121984	0.510832	0.358046	0.510832	0.358046	H1048
chr20	64038204	64039385	genic|chr20:64038204-64039385	genic	8.22034	8.22034	67.574	9.89265	6.83072	6.40388e+07	132393	SOX18	64049626		0.4955	TRUE	ENSG00000203883	0.43124	0.601858	19092	10831.5	FALSE	0.028552	0.06301	0.234705	0.187354	0.234705	0.187354	H1048
chr20	64038204	64039385	genic|chr20:64038204-64039385	genic	8.22034	8.22034	67.574	9.89265	6.83072	6.40388e+07	132393	TCEA2	64063127		0.739621	TRUE	ENSG00000171703	0.669626	0.792461	19093	24332.5	FALSE	0.012463	0.031162	0.102453	0.065727	0.102453	0.065727	H1048
chr20	64038204	64039385	genic|chr20:64038204-64039385	genic	8.22034	8.22034	67.574	9.89265	6.83072	6.40388e+07	132393	RGS19	64079492		0.643424	TRUE	ENSG00000171700	0.510718	0.842979	19094	40697.5	FALSE	0.00736	0.01992	0.060498	0.043897	0.060498	0.043897	H1048
chr20	64038204	64039385	genic|chr20:64038204-64039385	genic	8.22034	8.22034	67.574	9.89265	6.83072	6.40388e+07	132393	OPRL1	64080081		0.548364	TRUE	ENSG00000125510	0.518388	0.625617	19095	41286.5	FALSE	0.007252	0.019672	0.059614	0.043634	0.059614	0.043634	H1048
chr20	64038204	64039385	genic|chr20:64038204-64039385	genic	8.22034	8.22034	67.574	9.89265	6.83072	6.40388e+07	132393	LKAAEAR1	64084359		0.466612	TRUE	ENSG00000171695	0.43124	0.511323	19096	45564.5	FALSE	0.006555	0.018055	0.053888	0.041013	0.053888	0.041013	H1048
chr20	64049374	64049876	promoter|chr20:64049374-64049876	promoter	1.76103	1.76103	3.10121	1.76362	1.75843	64049625	132394	SOX18	64049626		0.4955	TRUE	ENSG00000203883	0.43124	0.601858	19092	1	TRUE	0.063014	0.123436	0.11097	1	0.11097	1	H1048
chr20	64057493	64058199	intergenic|chr20:64057493-64058199	intergenic	1.87996	1.87996	3.53425	3.10752	1.13732	64057846	132395	LINC00176	64033726		0.342156	TRUE	ENSG00000196421	0.301316	0.341334	19091	24120	FALSE	0.012576	0.031401	0.023642	0.016571	0.023642	0.016571	H1048
chr20	64057493	64058199	intergenic|chr20:64057493-64058199	intergenic	1.87996	1.87996	3.53425	3.10752	1.13732	64057846	132395	SOX18	64049626		0.4955	TRUE	ENSG00000203883	0.43124	0.601858	19092	8220	FALSE	0.037874	0.080101	0.071201	0.056837	0.071201	0.056837	H1048
chr20	64057493	64058199	intergenic|chr20:64057493-64058199	intergenic	1.87996	1.87996	3.53425	3.10752	1.13732	64057846	132395	TCEA2	64063127		0.739621	TRUE	ENSG00000171703	0.669626	0.792461	19093	5281	FALSE	0.059583	0.117703	0.112014	0.071861	0.112014	0.071861	H1048
chr20	64057493	64058199	intergenic|chr20:64057493-64058199	intergenic	1.87996	1.87996	3.53425	3.10752	1.13732	64057846	132395	RGS19	64079492		0.643424	TRUE	ENSG00000171700	0.510718	0.842979	19094	21646	FALSE	0.01405	0.034501	0.026413	0.019166	0.026413	0.019166	H1048
chr20	64057493	64058199	intergenic|chr20:64057493-64058199	intergenic	1.87996	1.87996	3.53425	3.10752	1.13732	64057846	132395	OPRL1	64080081		0.548364	TRUE	ENSG00000125510	0.518388	0.625617	19095	22235	FALSE	0.013669	0.033704	0.025697	0.018809	0.025697	0.018809	H1048
chr20	64057493	64058199	intergenic|chr20:64057493-64058199	intergenic	1.87996	1.87996	3.53425	3.10752	1.13732	64057846	132395	LKAAEAR1	64084359		0.466612	TRUE	ENSG00000171695	0.43124	0.511323	19096	26513	FALSE	0.011415	0.02892	0.021459	0.016332	0.021459	0.016332	H1048
chr20	64062529	64063377	promoter|chr20:64062529-64063377	promoter	6.16066	6.16066	37.9538	5.75617	6.59358	64062953	132396	TCEA2	64063127		0.739621	TRUE	ENSG00000171703	0.669626	0.792461	19093	174	TRUE	0.063014	0.123436	0.388211	1	0.388211	1	H1048
chr20	64063572	64064072	promoter|chr20:64063572-64064072	promoter	3.13483	3.13483	9.82714	1.88598	5.21062	64063822	132397	TCEA2	64063127		0.739621	TRUE	ENSG00000171703	0.669626	0.792461	19093	695	TRUE	0.063014	0.123436	0.197539	1	0.197539	1	H1048
chr20	64067786	64068286	genic|chr20:64067786-64068286	genic	0.845909	0.845909	0.715562	1.18065	0.606073	64068036	132398	TCEA2	64063127		0.739621	TRUE	ENSG00000171703	0.669626	0.792461	19093	4909	FALSE	0.063014	0.123436	0.053304	0.034197	0.053304	0.034197	H1048
chr20	64067786	64068286	genic|chr20:64067786-64068286	genic	0.845909	0.845909	0.715562	1.18065	0.606073	64068036	132398	RGS19	64079492		0.643424	TRUE	ENSG00000171700	0.510718	0.842979	19094	11456	FALSE	0.026959	0.060011	0.022805	0.016547	0.022805	0.016547	H1048
chr20	64069667	64070167	genic|chr20:64069667-64070167	genic	1.77811	1.77811	3.16167	1.59281	1.98496	64069917	132399	SOX18	64049626		0.4955	TRUE	ENSG00000203883	0.43124	0.601858	19092	20291	FALSE	0.015012	0.036496	0.026692	0.021307	0.026692	0.021307	H1048
chr20	64069667	64070167	genic|chr20:64069667-64070167	genic	1.77811	1.77811	3.16167	1.59281	1.98496	64069917	132399	TCEA2	64063127		0.739621	TRUE	ENSG00000171703	0.669626	0.792461	19093	6790	FALSE	0.046062	0.094589	0.081903	0.052544	0.081903	0.052544	H1048
chr20	64069667	64070167	genic|chr20:64069667-64070167	genic	1.77811	1.77811	3.16167	1.59281	1.98496	64069917	132399	RGS19	64079492		0.643424	TRUE	ENSG00000171700	0.510718	0.842979	19094	9575	FALSE	0.032395	0.070144	0.057601	0.041796	0.057601	0.041796	H1048
chr20	64069667	64070167	genic|chr20:64069667-64070167	genic	1.77811	1.77811	3.16167	1.59281	1.98496	64069917	132399	OPRL1	64080081		0.548364	TRUE	ENSG00000125510	0.518388	0.625617	19095	10164	FALSE	0.030474	0.066594	0.054185	0.03966	0.054185	0.03966	H1048
chr20	64069667	64070167	genic|chr20:64069667-64070167	genic	1.77811	1.77811	3.16167	1.59281	1.98496	64069917	132399	LKAAEAR1	64084359		0.466612	TRUE	ENSG00000171695	0.43124	0.511323	19096	14442	FALSE	0.021265	0.049059	0.037812	0.028778	0.037812	0.028778	H1048
chr20	64079242	64080344	promoter|chr20:64079242-64080344	promoter	6.28585	6.28585	39.5119	3.86869	10.2133	64079793	132400	RGS19	64079492		0.643424	TRUE	ENSG00000171700	0.510718	0.842979	19094	301	TRUE	0.063014	0.123436	0.396099	1	0.396099	1	H1048
chr20	64079242	64080344	promoter|chr20:64079242-64080344	promoter	6.28585	6.28585	39.5119	3.86869	10.2133	64079793	132400	OPRL1	64080081		0.548364	TRUE	ENSG00000125510	0.518388	0.625617	19095	288	TRUE	0.063014	0.123436	0.396099	1	0.396099	1	H1048
chr20	64083405	64083905	promoter|chr20:64083405-64083905	promoter	2.08843	2.08843	4.36154	2.77565	1.57136	64083655	132401	LKAAEAR1	64084359		0.466612	TRUE	ENSG00000171695	0.43124	0.511323	19096	704	TRUE	0.063014	0.123436	0.131601	1	0.131601	1	H1048
chr20	64084109	64084609	promoter|chr20:64084109-64084609	promoter	1.67549	1.67549	2.80728	1.08531	2.58662	64084359	132402	LKAAEAR1	64084359		0.466612	TRUE	ENSG00000171695	0.43124	0.511323	19096	0	TRUE	0.063014	0.123436	0.10558	1	0.10558	1	H1048
chr20	64088388	64089086	genic|chr20:64088388-64089086	genic	0.66592	0.66592	0.443449	2.16613	0.20472	64088737	132403	RGS19	64079492		0.643424	TRUE	ENSG00000171700	0.510718	0.842979	19094	9245	FALSE	0.033579	0.072317	0.022361	0.016225	0.022361	0.016225	H1048
chr20	64088388	64089086	genic|chr20:64088388-64089086	genic	0.66592	0.66592	0.443449	2.16613	0.20472	64088737	132403	OPRL1	64080081		0.548364	TRUE	ENSG00000125510	0.518388	0.625617	19095	8656	FALSE	0.035921	0.076579	0.023921	0.017509	0.023921	0.017509	H1048
chr20	64088388	64089086	genic|chr20:64088388-64089086	genic	0.66592	0.66592	0.443449	2.16613	0.20472	64088737	132403	LKAAEAR1	64084359		0.466612	TRUE	ENSG00000171695	0.43124	0.511323	19096	4378	FALSE	0.063014	0.123436	0.041963	0.031937	0.041963	0.031937	H1048
chr20	64091558	64092058	genic|chr20:64091558-64092058	genic	0.559584	0.559584	0.313134	0.457935	0.683798	64091808	132404	LKAAEAR1	64084359		0.466612	TRUE	ENSG00000171695	0.43124	0.511323	19096	7449	FALSE	0.041893	0.087266	0.023443	0.017842	0.023443	0.017842	H1048
chr21	14376301	14376801	genic|chr21:14376301-14376801	genic	1.00122	1.00122	1.00243	2.44824	0.40945	14376551	132622	HSPA13	14383188		0.894319	TRUE	ENSG00000155304	0.986717	0.727765	19106	6637	FALSE	0.04715	0.096483	0.047207	0.031839	0.047207	0.031839	H1048
chr21	14382647	14383964	promoter|chr21:14382647-14383964	promoter	20.8537	20.8537	434.875	39.6367	10.9715	1.43833e+07	132623	HSPA13	14383188		0.894319	TRUE	ENSG00000155304	0.986717	0.727765	19106	117.5	TRUE	0.063014	0.123436	1.31408	1	1.31408	1	H1048
chr21	15062908	15063408	genic|chr21:15062908-15063408	genic	0.986578	0.986578	0.973336	2.37718	0.40945	15063158	132644	NRIP1	15064805		0.623681	TRUE	ENSG00000180530	0.627044	0.650973	19108	1647	FALSE	0.063014	0.123436	0.062169	0.060987	0.062169	0.060987	H1048
chr21	15063665	15064512	promoter|chr21:15063665-15064512	promoter	4.25748	4.25748	18.1261	3.12313	5.80384	1.50641e+07	132645	NRIP1	15064805		0.623681	TRUE	ENSG00000180530	0.627044	0.650973	19108	716.5	TRUE	0.063014	0.123436	0.268283	1	0.268283	1	H1048
chr21	15064555	15066154	promoter|chr21:15064555-15066154	promoter	8.04175	8.04175	64.6697	6.86875	9.41505	1.50654e+07	132646	NRIP1	15064805		0.623681	TRUE	ENSG00000180530	0.627044	0.650973	19108	549.5	TRUE	0.063014	0.123436	0.506746	1	0.506746	1	H1048
chr21	15066527	15067027	intergenic|chr21:15066527-15067027	intergenic	0.878842	0.878842	0.772363	2.51519	0.30708	15066777	132647	NRIP1	15064805		0.623681	TRUE	ENSG00000180530	0.627044	0.650973	19108	1972	FALSE	0.063014	0.123436	0.05538	0.054327	0.05538	0.054327	H1048
chr21	15722566	15723066	intergenic|chr21:15722566-15723066	intergenic	0.735578	0.735578	0.541075	2.643	0.20472	15722816	132672	USP25	15730024		0.509436	TRUE	ENSG00000155313	0.686103	0.40494	19109	7208	FALSE	0.043328	0.089799	0.031871	0.038894	0.031871	0.038894	H1048
chr21	15729332	15730912	promoter|chr21:15729332-15730912	promoter	8.25374	8.25374	68.1241	9.1252	7.46549	15730122	132673	USP25	15730024		0.509436	TRUE	ENSG00000155313	0.686103	0.40494	19109	98	TRUE	0.063014	0.123436	0.520104	1	0.520104	1	H1048
chr21	15731190	15731690	genic|chr21:15731190-15731690	genic	2.5118	2.5118	6.30916	1.74019	3.62557	15731440	132674	USP25	15730024		0.509436	TRUE	ENSG00000155313	0.686103	0.40494	19109	1416	FALSE	0.063014	0.123436	0.15828	0.193155	0.15828	0.193155	H1048
chr21	16407586	16408265	intergenic|chr21:16407586-16408265	intergenic	1.30277	1.30277	1.6972	2.09475	0.81022	1.64079e+07	132696	MIR99AHG	16419202		0.601665	TRUE	ENSG00000215386	0.625254	0.615867	19110	11276.5	FALSE	0.027398	0.060841	0.035694	0.034208	0.035694	0.034208	H1048
chr21	16418952	16419837	promoter|chr21:16418952-16419837	promoter	6.12589	6.12589	37.5265	5.62678	6.66927	1.64194e+07	132697	MIR99AHG	16419202		0.601665	TRUE	ENSG00000215386	0.625254	0.615867	19110	192.5	TRUE	0.063014	0.123436	0.386019	1	0.386019	1	H1048
chr21	16419923	16420635	genic|chr21:16419923-16420635	genic	5.74527	5.74527	33.0082	5.77386	5.71683	16420279	132698	MIR99AHG	16419202		0.601665	TRUE	ENSG00000215386	0.625254	0.615867	19110	1077	FALSE	0.063014	0.123436	0.362035	0.346969	0.362035	0.346969	H1048
chr21	16454396	16455293	genic|chr21:16454396-16455293	genic	4.94802	4.94802	24.4829	3.38584	7.23099	1.64548e+07	132699	MIR99AHG	16419202		0.601665	TRUE	ENSG00000215386	0.625254	0.615867	19110	35642.5	FALSE	0.00843	0.022356	0.041713	0.039977	0.041713	0.039977	H1048
chr21	16455497	16456561	genic|chr21:16455497-16456561	genic	6.64679	6.64679	44.1798	2.90786	15.1933	16456029	132700	MIR99AHG	16419202		0.601665	TRUE	ENSG00000215386	0.625254	0.615867	19110	36827	FALSE	0.008153	0.021729	0.054189	0.051934	0.054189	0.051934	H1048
chr21	16633331	16634977	intergenic|chr21:16633331-16634977	intergenic	13.2615	13.2615	175.867	16.4673	10.6798	16634154	132710	MIR99AHG	16419202		0.601665	TRUE	ENSG00000215386	0.625254	0.615867	19110	214952	FALSE	0.001338	0.004683	0.017748	0.01701	0.017748	0.01701	H1048
chr21	17440840	17441798	genic|chr21:17440840-17441798	genic	6.09477	6.09477	37.1462	7.1117	5.22325	17441319	132722	CXADR	17512905		0.677151	TRUE	ENSG00000154639	0.82897	0.563292	19112	71586	FALSE	0.004127	0.012188	0.025154	0.026956	0.025154	0.026956	H1048
chr21	17501306	17501806	intergenic|chr21:17501306-17501806	intergenic	1.49613	1.49613	2.23839	7.28928	0.30708	17501556	132724	CXADR	17512905		0.677151	TRUE	ENSG00000154639	0.82897	0.563292	19112	11349	FALSE	0.027219	0.060503	0.040723	0.043642	0.040723	0.043642	H1048
chr21	17511684	17512184	intergenic|chr21:17511684-17512184	intergenic	1.31286	1.31286	1.7236	2.84388	0.606073	17511934	132725	CXADR	17512905		0.677151	TRUE	ENSG00000154639	0.82897	0.563292	19112	971	FALSE	0.063014	0.123436	0.082729	0.088658	0.082729	0.088658	H1048
chr21	17512413	17513597	promoter|chr21:17512413-17513597	promoter	9.376	9.376	87.9094	13.4739	6.52443	17513005	132726	CXADR	17512905		0.677151	TRUE	ENSG00000154639	0.82897	0.563292	19112	100	TRUE	0.063014	0.123436	0.590823	1	0.590823	1	H1048
chr21	17526798	17527790	genic|chr21:17526798-17527790	genic	2.71148	2.71148	7.35211	3.53497	2.07982	17527294	132727	CXADR	17512905		0.677151	TRUE	ENSG00000154639	0.82897	0.563292	19112	14389	FALSE	0.021346	0.049216	0.057878	0.062026	0.057878	0.062026	H1048
chr21	17542176	17543103	genic|chr21:17542176-17543103	genic	2.13029	2.13029	4.53813	4.43346	1.02361	1.75426e+07	132729	CXADR	17512905		0.677151	TRUE	ENSG00000154639	0.82897	0.563292	19112	29734.5	FALSE	0.01015	0.026174	0.021622	0.023171	0.021622	0.023171	H1048
chr21	17818233	17819880	promoter|chr21:17818233-17819880	promoter	11.3883	11.3883	129.694	11.4164	11.3603	1.78191e+07	132733	C21orf91	17819386		0.743661	TRUE	ENSG00000154642	0.739379	0.723507	19115	329.5	TRUE	0.063014	0.123436	0.717629	1	0.717629	1	H1048
chr21	17930134	17931500	genic|chr21:17930134-17931500	genic	6.75133	6.75133	45.5805	7.22572	6.30809	17930817	132739	C21orf91	17819386		0.743661	TRUE	ENSG00000154642	0.739379	0.723507	19115	111431	FALSE	0.002623	0.008293	0.017709	0.020764	0.017709	0.020764	H1048
chr21	20998064	20998847	promoter|chr21:20998064-20998847	promoter	1.88401	1.88401	3.54949	2.25887	1.57136	2.09985e+07	132824	NCAM2	20998314		0.433151	TRUE	ENSG00000154654	0.428385	0.414667	19121	141.5	TRUE	0.063014	0.123436	0.11872	1	0.11872	1	H1048
chr21	21003642	21004142	genic|chr21:21003642-21004142	genic	0.299788	0.299788	0.089873	0.878005	0.10236	21003892	132825	NCAM2	20998314		0.433151	TRUE	ENSG00000154654	0.428385	0.414667	19121	5578	FALSE	0.056336	0.112232	0.016889	0.066552	0.016889	0.066552	H1048
chr21	21029119	21029914	genic|chr21:21029119-21029914	genic	1.8838	1.8838	3.54872	2.44824	1.4495	2.10295e+07	132826	NCAM2	20998314		0.433151	TRUE	ENSG00000154654	0.428385	0.414667	19121	31202.5	FALSE	0.009661	0.025099	0.018199	0.071716	0.018199	0.071716	H1048
chr21	21032285	21032785	genic|chr21:21032285-21032785	genic	1.01419	1.01419	1.02858	1.1165	0.92125	21032535	132827	NCAM2	20998314		0.433151	TRUE	ENSG00000154654	0.428385	0.414667	19121	34221	FALSE	0.008789	0.023162	0.008914	0.035126	0.008914	0.035126	H1048
chr21	21039358	21040092	genic|chr21:21039358-21040092	genic	3.52739	3.52739	12.4425	5.0383	2.46958	21039725	132828	NCAM2	20998314		0.433151	TRUE	ENSG00000154654	0.428385	0.414667	19121	41411	FALSE	0.00723	0.019621	0.025502	0.100492	0.025502	0.100492	H1048
chr21	21454224	21455182	genic|chr21:21454224-21455182	genic	9.83323	9.83323	96.6925	16.6051	5.82305	21454703	132842	NCAM2	20998314		0.433151	TRUE	ENSG00000154654	0.428385	0.414667	19121	456389	FALSE	0.000619	0.002432	0.006086	0.023983	0.006086	0.023983	H1048
chr21	25607008	25608694	promoter|chr21:25607008-25608694	promoter	10.514	10.514	110.545	14.2357	7.76529	25607851	132960	MRPL39	25607489		0.684216	TRUE	ENSG00000154719	0.712571	0.664981	19132	362	TRUE	0.063014	0.123436	0.662535	1	0.662535	1	H1048
chr21	25639031	25640564	promoter|chr21:25639031-25640564	promoter	8.1333	8.1333	66.1506	6.47694	10.2133	2.56398e+07	132961	JAM2	25639281		0.559034	TRUE	ENSG00000154721	0.514589	0.655594	19133	516.5	TRUE	0.063014	0.123436	0.512515	1	0.512515	1	H1048
chr21	25734015	25734515	genic|chr21:25734015-25734515	genic	3.95315	3.95315	15.6274	2.51519	6.21321	25734265	132962	GABPA	25735017		0.990951	TRUE	ENSG00000154727	0.942514	0.988	19135	752	FALSE	0.063014	0.123436	0.249105	0.108041	0.249105	0.108041	H1048
chr21	25734015	25734515	genic|chr21:25734015-25734515	genic	3.95315	3.95315	15.6274	2.51519	6.21321	25734265	132962	ATP5J	25735654		0.940434	TRUE	ENSG00000154723	0.804074	0.988822	19134	1389	FALSE	0.063014	0.123436	0.249105	0.107975	0.249105	0.107975	H1048
chr21	25734767	25735904	promoter|chr21:25734767-25735904	promoter	28.7145	28.7145	824.524	25.4526	32.3945	2.57353e+07	132963	GABPA	25735017		0.990951	TRUE	ENSG00000154727	0.942514	0.988	19135	318.5	TRUE	0.063014	0.123436	1.80943	1	1.80943	1	H1048
chr21	25734767	25735904	promoter|chr21:25734767-25735904	promoter	28.7145	28.7145	824.524	25.4526	32.3945	2.57353e+07	132963	ATP5J	25735654		0.940434	TRUE	ENSG00000154723	0.804074	0.988822	19134	318.5	TRUE	0.063014	0.123436	1.80943	1	1.80943	1	H1048
chr21	26168978	26171124	promoter|chr21:26168978-26171124	promoter	27.86	27.86	776.179	15.5492	49.9175	26170051	132982	APP	26170820		0.79009	TRUE	ENSG00000142192	0.638392	0.915828	19136	769	TRUE	0.063014	0.123436	1.75558	1	1.75558	1	H1048
chr21	26842822	26844411	genic|chr21:26842822-26844411	genic	14.468	14.468	209.323	13.0583	16.0299	2.68436e+07	132995	ADAMTS1	26845409		0.724185	TRUE	ENSG00000154734	0.675578	0.762896	19138	1792.5	FALSE	0.063014	0.123436	0.911692	0.500651	0.911692	0.500651	H1048
chr21	26842822	26844411	genic|chr21:26842822-26844411	genic	14.468	14.468	209.323	13.0583	16.0299	2.68436e+07	132995	ADAMTS5	26967120		0.401166	TRUE	ENSG00000154736	0.516597	0.281574	19139	123504	FALSE	0.002361	0.007583	0.034156	0.105612	0.034156	0.105612	H1048
chr21	26844564	26845064	promoter|chr21:26844564-26845064	promoter	6.42515	6.42515	41.2826	4.18161	9.87241	26844814	132996	ADAMTS1	26845409		0.724185	TRUE	ENSG00000154734	0.675578	0.762896	19138	595	TRUE	0.063014	0.123436	0.404877	1	0.404877	1	H1048
chr21	26845113	26846111	promoter|chr21:26845113-26846111	promoter	5.52845	5.52845	30.5637	5.60224	5.45563	26845612	132997	ADAMTS1	26845409		0.724185	TRUE	ENSG00000154734	0.675578	0.762896	19138	203	TRUE	0.063014	0.123436	0.348372	1	0.348372	1	H1048
chr21	26956529	26957329	genic|chr21:26956529-26957329	genic	0.53171	0.53171	0.282716	1.38099	0.20472	26956929	133002	ADAMTS5	26967120		0.401166	TRUE	ENSG00000154736	0.516597	0.281574	19139	10191	FALSE	0.030391	0.066441	0.016159	0.049965	0.016159	0.049965	H1048
chr21	26966559	26967370	promoter|chr21:26966559-26967370	promoter	1.71942	1.71942	2.9564	3.09333	0.955733	2.6967e+07	133003	ADAMTS5	26967120		0.401166	TRUE	ENSG00000154736	0.516597	0.281574	19139	155.5	TRUE	0.063014	0.123436	0.108348	1	0.108348	1	H1048
chr21	27113689	27114842	intergenic|chr21:27113689-27114842	intergenic	2.64708	2.64708	7.00703	8.64831	0.81022	2.71143e+07	133005	ADAMTS5	26967120		0.401166	TRUE	ENSG00000154736	0.516597	0.281574	19139	147146	FALSE	0.001973	0.006511	0.005223	0.01615	0.005223	0.01615	H1048
chr21	27190105	27190977	intergenic|chr21:27190105-27190977	intergenic	4.77775	4.77775	22.8269	11.4999	1.98496	27190541	133008	ADAMTS5	26967120		0.401166	TRUE	ENSG00000154736	0.516597	0.281574	19139	223421	FALSE	0.001286	0.004528	0.006146	0.019004	0.006146	0.019004	H1048
chr21	28723834	28725127	intergenic|chr21:28723834-28725127	intergenic	15.1811	15.1811	230.467	12.6304	18.247	2.87245e+07	133059	N6AMT1	28885373		0.728104	TRUE	ENSG00000156239	0.81743	0.635391	19145	160892	FALSE	0.001801	0.006025	0.027335	0.032888	0.027335	0.032888	H1048
chr21	28723834	28725127	intergenic|chr21:28723834-28725127	intergenic	15.1811	15.1811	230.467	12.6304	18.247	2.87245e+07	133059	LINC00189	29193493		0.407191	TRUE	ENSG00000215533	0.371359	0.40494	19151	469012	FALSE	0.000602	0.002375	0.009137	0.020473	0.009137	0.020473	H1048
chr21	28723834	28725127	intergenic|chr21:28723834-28725127	intergenic	15.1811	15.1811	230.467	12.6304	18.247	2.87245e+07	133059	BACH1-IT2	29372500		0.318518	TRUE	ENSG00000228817	0.376585	0.233524	19153	648020	FALSE	0.000432	0.001793	0.006562	0.019111	0.006562	0.019111	H1048
chr21	28744981	28746097	intergenic|chr21:28744981-28746097	intergenic	14.0153	14.0153	196.429	14.8595	13.2191	28745539	133062	N6AMT1	28885373		0.728104	TRUE	ENSG00000156239	0.81743	0.635391	19145	139834	FALSE	0.002079	0.006807	0.029135	0.035053	0.029135	0.035053	H1048
chr21	28744981	28746097	intergenic|chr21:28744981-28746097	intergenic	14.0153	14.0153	196.429	14.8595	13.2191	28745539	133062	LINC00189	29193493		0.407191	TRUE	ENSG00000215533	0.371359	0.40494	19151	447954	FALSE	0.000631	0.002472	0.008842	0.019811	0.008842	0.019811	H1048
chr21	28744981	28746097	intergenic|chr21:28744981-28746097	intergenic	14.0153	14.0153	196.429	14.8595	13.2191	28745539	133062	BACH1-IT2	29372500		0.318518	TRUE	ENSG00000228817	0.376585	0.233524	19153	626961	FALSE	0.000447	0.001845	0.006266	0.01825	0.006266	0.01825	H1048
chr21	28884864	28885623	promoter|chr21:28884864-28885623	promoter	7.89013	7.89013	62.2542	11.5797	5.37614	2.88852e+07	133068	N6AMT1	28885373		0.728104	TRUE	ENSG00000156239	0.81743	0.635391	19145	129.5	TRUE	0.063014	0.123436	0.497192	1	0.497192	1	H1048
chr21	28991970	28993245	promoter|chr21:28991970-28993245	promoter	13.5022	13.5022	182.309	25.4023	7.17685	2.89926e+07	133070	LTN1	28992956		0.789025	TRUE	ENSG00000198862	0.946772	0.615867	19146	348.5	TRUE	0.063014	0.123436	0.850831	1	0.850831	1	H1048
chr21	29018905	29019671	promoter|chr21:29018905-29019671	promoter	4.68161	4.68161	21.9175	3.70752	5.91163	29019288	133071	RWDD2B	29019364		0.600455	TRUE	ENSG00000156253	0.542243	0.707103	19147	76	TRUE	0.063014	0.123436	0.295009	1	0.295009	1	H1048
chr21	29024366	29025213	promoter|chr21:29024366-29025213	promoter	12.7767	12.7767	163.243	21.3287	7.65368	2.90248e+07	133072	USP16	29024616		0.86335	TRUE	ENSG00000156256	0.927683	0.727765	19148	173.5	TRUE	0.063014	0.123436	0.805113	1	0.805113	1	H1048
chr21	29073513	29074317	promoter|chr21:29073513-29074317	promoter	7.81213	7.81213	61.0293	14.2357	4.28705	29073915	133073	CCT8	29073797		0.831269	TRUE	ENSG00000156261	0.884762	0.715644	19149	118	TRUE	0.063014	0.123436	0.492277	1	0.492277	1	H1048
chr21	29077220	29077720	promoter|chr21:29077220-29077720	promoter	0.646531	0.646531	0.418002	0.72018	0.580413	29077470	133074	MAP3K7CL	29077470		0.306131	TRUE	ENSG00000156265	0.235943	0.341334	19150	0	TRUE	0.063014	0.123436	0.040741	1	0.040741	1	H1048
chr21	29080263	29080763	genic|chr21:29080263-29080763	genic	0.39596	0.39596	0.156784	0.765849	0.20472	29080513	133075	CCT8	29073797		0.831269	TRUE	ENSG00000156261	0.884762	0.715644	19149	6716	FALSE	0.046582	0.095495	0.018445	0.020181	0.018445	0.020181	H1048
chr21	29080263	29080763	genic|chr21:29080263-29080763	genic	0.39596	0.39596	0.156784	0.765849	0.20472	29080513	133075	MAP3K7CL	29077470		0.306131	TRUE	ENSG00000156265	0.235943	0.341334	19150	3043	FALSE	0.063014	0.123436	0.024951	0.027372	0.024951	0.027372	H1048
chr21	29192871	29193743	promoter|chr21:29192871-29193743	promoter	1.85705	1.85705	3.44864	1.85403	1.86007	29193307	133078	LINC00189	29193493		0.407191	TRUE	ENSG00000215533	0.371359	0.40494	19151	186	TRUE	0.063014	0.123436	0.117021	1	0.117021	1	H1048
chr21	29218802	29219302	genic|chr21:29218802-29219302	genic	2.54392	2.54392	6.47153	2.30526	2.80729	29219052	133080	LINC00189	29193493		0.407191	TRUE	ENSG00000215533	0.371359	0.40494	19151	25559	FALSE	0.011851	0.029857	0.030149	0.067551	0.030149	0.067551	H1048
chr21	29232385	29233072	genic|chr21:29232385-29233072	genic	1.51683	1.51683	2.30076	2.02296	1.13732	2.92327e+07	133081	LINC00189	29193493		0.407191	TRUE	ENSG00000215533	0.371359	0.40494	19151	39235.5	FALSE	0.00764	0.020564	0.011589	0.025967	0.011589	0.025967	H1048
chr21	29236992	29237821	genic|chr21:29236992-29237821	genic	2.27334	2.27334	5.16808	7.5579	0.683798	2.92374e+07	133082	LINC00189	29193493		0.407191	TRUE	ENSG00000215533	0.371359	0.40494	19151	43913.5	FALSE	0.006808	0.018645	0.015477	0.034678	0.015477	0.034678	H1048
chr21	29298182	29299114	promoter|chr21:29298182-29299114	promoter	3.59784	3.59784	12.9445	4.3918	2.94742	29298648	133084	BACH1	29298794		0.512121	TRUE	ENSG00000156273	0.571639	0.491242	19152	146	TRUE	0.063014	0.123436	0.226716	1	0.226716	1	H1048
chr21	29300184	29301004	genic|chr21:29300184-29301004	genic	3.54285	3.54285	12.5518	3.46202	3.62557	29300594	133085	LINC00189	29193493		0.407191	TRUE	ENSG00000215533	0.371359	0.40494	19151	107101	FALSE	0.002732	0.008584	0.009678	0.021685	0.009678	0.021685	H1048
chr21	29300184	29301004	genic|chr21:29300184-29301004	genic	3.54285	3.54285	12.5518	3.46202	3.62557	29300594	133085	BACH1	29298794		0.512121	TRUE	ENSG00000156273	0.571639	0.491242	19152	1800	FALSE	0.063014	0.123436	0.223251	0.293247	0.223251	0.293247	H1048
chr21	29300184	29301004	genic|chr21:29300184-29301004	genic	3.54285	3.54285	12.5518	3.46202	3.62557	29300594	133085	BACH1-IT2	29372500		0.318518	TRUE	ENSG00000228817	0.376585	0.233524	19153	71906	FALSE	0.004108	0.01214	0.014555	0.042392	0.014555	0.042392	H1048
chr21	29302321	29302821	genic|chr21:29302321-29302821	genic	0.787722	0.787722	0.620506	0.765849	0.81022	29302571	133086	BACH1	29298794		0.512121	TRUE	ENSG00000156273	0.571639	0.491242	19152	3777	FALSE	0.063014	0.123436	0.049638	0.065201	0.049638	0.065201	H1048
chr21	29372250	29372792	promoter|chr21:29372250-29372792	promoter	0.837031	0.837031	0.700621	1.63322	0.428982	29372521	133088	BACH1-IT2	29372500		0.318518	TRUE	ENSG00000228817	0.376585	0.233524	19153	21	TRUE	0.063014	0.123436	0.052745	1	0.052745	1	H1048
chr21	29404153	29404983	intergenic|chr21:29404153-29404983	intergenic	1.00501	1.00501	1.01004	1.66654	0.606073	29404568	133089	BACH1-IT2	29372500		0.318518	TRUE	ENSG00000228817	0.376585	0.233524	19153	32068	FALSE	0.009394	0.024509	0.009441	0.027497	0.009441	0.027497	H1048
chr21	29476365	29477708	intergenic|chr21:29476365-29477708	intergenic	5.22327	5.22327	27.2825	5.49998	4.96047	2.9477e+07	133090	BACH1-IT2	29372500		0.318518	TRUE	ENSG00000228817	0.376585	0.233524	19153	104536	FALSE	0.0028	0.008767	0.014627	0.042602	0.014627	0.042602	H1048
chr21	29486332	29486832	intergenic|chr21:29486332-29486832	intergenic	4.02118	4.02118	16.1699	2.77688	5.82305	29486582	133091	BACH1-IT2	29372500		0.318518	TRUE	ENSG00000228817	0.376585	0.233524	19153	114082	FALSE	0.002561	0.008125	0.010297	0.02999	0.010297	0.02999	H1048
chr21	29487117	29487617	intergenic|chr21:29487117-29487617	intergenic	6.88902	6.88902	47.4586	6.31147	7.51942	29487367	133092	BACH1-IT2	29372500		0.318518	TRUE	ENSG00000228817	0.376585	0.233524	19153	114867	FALSE	0.002543	0.008077	0.017517	0.051019	0.017517	0.051019	H1048
chr21	29487619	29488119	intergenic|chr21:29487619-29488119	intergenic	3.46982	3.46982	12.0396	1.88092	6.4009	29487869	133093	BACH1-IT2	29372500		0.318518	TRUE	ENSG00000228817	0.376585	0.233524	19153	115369	FALSE	0.002531	0.008046	0.008784	0.025582	0.008784	0.025582	H1048
chr21	30136226	30136907	intergenic|chr21:30136226-30136907	intergenic	1.37305	1.37305	1.88527	3.68353	0.51181	3.01366e+07	133117	CLDN8	30216151		0.304074	TRUE	ENSG00000156284	0.437095	0.182619	19158	79584.5	FALSE	0.003703	0.011115	0.005084	0.016379	0.005084	0.016379	H1048
chr21	30146618	30147360	intergenic|chr21:30146618-30147360	intergenic	3.00653	3.00653	9.03924	7.16707	1.26122	30146989	133118	CLDN8	30216151		0.304074	TRUE	ENSG00000156284	0.437095	0.182619	19158	69162	FALSE	0.004275	0.012558	0.012854	0.041411	0.012854	0.041411	H1048
chr21	30215896	30216401	promoter|chr21:30215896-30216401	promoter	0.729963	0.729963	0.532846	1.7352	0.30708	3.02161e+07	133123	CLDN8	30216151		0.304074	TRUE	ENSG00000156284	0.437095	0.182619	19158	2.5	TRUE	0.063014	0.123436	0.045998	1	0.045998	1	H1048
chr21	30222523	30223259	intergenic|chr21:30222523-30223259	intergenic	0.631835	0.631835	0.399215	1.95005	0.20472	30222891	133124	CLDN8	30216151		0.304074	TRUE	ENSG00000156284	0.437095	0.182619	19158	6740	FALSE	0.046412	0.095199	0.029325	0.094474	0.029325	0.094474	H1048
chr21	30227495	30227995	intergenic|chr21:30227495-30227995	intergenic	0.92343	0.92343	0.852723	2.77688	0.30708	30227745	133125	CLDN8	30216151		0.304074	TRUE	ENSG00000156284	0.437095	0.182619	19158	11594	FALSE	0.02663	0.059389	0.024591	0.079224	0.024591	0.079224	H1048
chr21	30463697	30464197	intergenic|chr21:30463697-30464197	intergenic	0.517736	0.517736	0.268051	1.30935	0.20472	30463947	133142	KRTAP19-3	30491957		0.330349	TRUE	ENSG00000244025	0.311962	0.304195	19168	28010	FALSE	0.01079	0.027571	0.005586	0.020371	0.005586	0.020371	H1048
chr21	30477944	30478698	intergenic|chr21:30477944-30478698	intergenic	0.780103	0.780103	0.608561	2.97265	0.20472	30478321	133143	KRTAP19-3	30491957		0.330349	TRUE	ENSG00000244025	0.311962	0.304195	19168	13636	FALSE	0.022554	0.051572	0.017594	0.064157	0.017594	0.064157	H1048
chr21	30491707	30492207	promoter|chr21:30491707-30492207	promoter	0.938462	0.938462	0.880711	1.25423	0.702192	30491957	133144	KRTAP19-3	30491957		0.330349	TRUE	ENSG00000244025	0.311962	0.304195	19168	0	TRUE	0.063014	0.123436	0.059137	1	0.059137	1	H1048
chr21	30505549	30506049	intergenic|chr21:30505549-30506049	intergenic	0.385452	0.385452	0.148573	1.45148	0.10236	30505799	133145	KRTAP19-3	30491957		0.330349	TRUE	ENSG00000244025	0.311962	0.304195	19168	13842	FALSE	0.02221	0.050904	0.008561	0.031217	0.008561	0.031217	H1048
chr21	30857676	30858176	intergenic|chr21:30857676-30858176	intergenic	0.413021	0.413021	0.170586	1.66654	0.10236	30857926	133157	KRTAP11-1	30881555		0.321736	TRUE	ENSG00000182591	0.345906	0.257936	19173	23629	FALSE	0.012844	0.031967	0.005305	0.023271	0.005305	0.023271	H1048
chr21	30881305	30881805	promoter|chr21:30881305-30881805	promoter	0.474349	0.474349	0.225007	0.637712	0.352835	30881555	133158	KRTAP11-1	30881555		0.321736	TRUE	ENSG00000182591	0.345906	0.257936	19173	0	TRUE	0.063014	0.123436	0.029891	1	0.029891	1	H1048
chr21	30893003	30893631	intergenic|chr21:30893003-30893631	intergenic	0.48495	0.48495	0.235177	0.765849	0.30708	30893317	133159	KRTAP11-1	30881555		0.321736	TRUE	ENSG00000182591	0.345906	0.257936	19173	11762	FALSE	0.026241	0.05865	0.012725	0.055826	0.012725	0.055826	H1048
chr21	31530994	31531867	genic|chr21:31530994-31531867	genic	12.4245	12.4245	154.368	13.4789	11.4525	3.15314e+07	133192	KRTAP11-1	30881555		0.321736	TRUE	ENSG00000182591	0.345906	0.257936	19173	649876	FALSE	0.000431	0.001788	0.005354	0.023489	0.005354	0.023489	H1048
chr21	31530994	31531867	genic|chr21:31530994-31531867	genic	12.4245	12.4245	154.368	13.4789	11.4525	3.15314e+07	133192	TIAM1	31558977		0.710055	TRUE	ENSG00000156299	0.910287	0.549308	19175	27546.5	FALSE	0.010976	0.027974	0.136374	0.081066	0.136374	0.081066	H1048
chr21	31530994	31531867	genic|chr21:31530994-31531867	genic	12.4245	12.4245	154.368	13.4789	11.4525	3.15314e+07	133192	SOD1	31659621		0.678022	TRUE	ENSG00000142168	0.753484	0.62073	19176	128190	FALSE	0.002272	0.007341	0.028234	0.02914	0.028234	0.02914	H1048
chr21	31557973	31560068	promoter|chr21:31557973-31560068	promoter	19.9105	19.9105	396.428	29.4739	13.4501	3.1559e+07	133193	TIAM1	31558977		0.710055	TRUE	ENSG00000156299	0.910287	0.549308	19175	43.5	TRUE	0.063014	0.123436	1.25465	1	1.25465	1	H1048
chr21	31659369	31659871	promoter|chr21:31659369-31659871	promoter	5.30117	5.30117	28.1024	7.14015	3.93582	31659620	133197	SOD1	31659621		0.678022	TRUE	ENSG00000142168	0.753484	0.62073	19176	1	TRUE	0.063014	0.123436	0.33405	1	0.33405	1	H1048
chr21	31660036	31660735	promoter|chr21:31660036-31660735	promoter	3.54521	3.54521	12.5685	2.45641	5.11661	3.16604e+07	133198	SOD1	31659621		0.678022	TRUE	ENSG00000142168	0.753484	0.62073	19176	764.5	TRUE	0.063014	0.123436	0.223399	1	0.223399	1	H1048
chr21	31686166	31686929	genic|chr21:31686166-31686929	genic	3.33888	3.33888	11.1481	4.7713	2.3365	3.16865e+07	133199	SOD1	31659621		0.678022	TRUE	ENSG00000142168	0.753484	0.62073	19176	26926.5	FALSE	0.011235	0.028533	0.037513	0.038717	0.037513	0.038717	H1048
chr21	31730649	31731703	promoter|chr21:31730649-31731703	promoter	6.52879	6.52879	42.625	3.92828	10.8508	31731176	133200	SCAF4	31732118		0.875375	TRUE	ENSG00000156304	0.765944	0.901311	19177	942	TRUE	0.063014	0.123436	0.411407	1	0.411407	1	H1048
chr21	31731830	31732683	promoter|chr21:31731830-31732683	promoter	10.3017	10.3017	106.126	8.59866	12.3421	3.17323e+07	133201	SCAF4	31732118		0.875375	TRUE	ENSG00000156304	0.765944	0.901311	19177	138.5	TRUE	0.063014	0.123436	0.649158	1	0.649158	1	H1048
chr21	31866066	31866566	intergenic|chr21:31866066-31866566	intergenic	1.616	1.616	2.61146	5.1024	0.51181	31866316	133203	HUNK	31873314		0.81472	TRUE	ENSG00000142149	0.706789	0.867125	19178	6998	FALSE	0.04466	0.092138	0.072171	0.041927	0.072171	0.041927	H1048
chr21	31872268	31874494	promoter|chr21:31872268-31874494	promoter	21.1733	21.1733	448.31	14.7426	30.4093	31873381	133204	HUNK	31873314		0.81472	TRUE	ENSG00000142149	0.706789	0.867125	19178	67	TRUE	0.063014	0.123436	1.33422	1	1.33422	1	H1048
chr21	32278808	32279315	promoter|chr21:32278808-32279315	promoter	5.22784	5.22784	27.3303	6.82439	4.00479	3.22791e+07	133225	MIS18A	32279065		0.730814	TRUE	ENSG00000159055	0.734008	0.711749	19180	3.5	TRUE	0.063014	0.123436	0.329429	1	0.329429	1	H1048
chr21	32351339	32352259	genic|chr21:32351339-32352259	genic	3.65274	3.65274	13.3425	2.84388	4.69166	32351799	133228	MIS18A	32279065		0.730814	TRUE	ENSG00000159055	0.734008	0.711749	19180	72734	FALSE	0.00406	0.01202	0.014832	0.020631	0.014832	0.020631	H1048
chr21	32351339	32352259	genic|chr21:32351339-32352259	genic	3.65274	3.65274	13.3425	2.84388	4.69166	32351799	133228	URB1	32393003		0.718717	TRUE	ENSG00000142207	0.734008	0.694329	19182	41204	FALSE	0.007267	0.019707	0.026544	0.018236	0.026544	0.018236	H1048
chr21	32351339	32352259	genic|chr21:32351339-32352259	genic	3.65274	3.65274	13.3425	2.84388	4.69166	32351799	133228	URB1-AS1	32393132		0.743661	TRUE	ENSG00000256073	0.739379	0.723507	19183	41333	FALSE	0.007244	0.019653	0.026459	0.01818	0.026459	0.01818	H1048
chr21	32365503	32366003	genic|chr21:32365503-32366003	genic	2.36649	2.36649	5.60029	1.05642	5.30122	32365753	133230	URB1	32393003		0.718717	TRUE	ENSG00000142207	0.734008	0.694329	19182	27250	FALSE	0.011099	0.028238	0.026265	0.018044	0.026265	0.018044	H1048
chr21	32365503	32366003	genic|chr21:32365503-32366003	genic	2.36649	2.36649	5.60029	1.05642	5.30122	32365753	133230	URB1-AS1	32393132		0.743661	TRUE	ENSG00000256073	0.739379	0.723507	19183	27379	FALSE	0.011045	0.028123	0.026138	0.017959	0.026138	0.017959	H1048
chr21	32372049	32373197	genic|chr21:32372049-32373197	genic	7.75141	7.75141	60.0843	7.63961	7.86484	32372623	133232	MIS18A	32279065		0.730814	TRUE	ENSG00000159055	0.734008	0.711749	19180	93558	FALSE	0.003137	0.009656	0.02432	0.033829	0.02432	0.033829	H1048
chr21	32372049	32373197	genic|chr21:32372049-32373197	genic	7.75141	7.75141	60.0843	7.63961	7.86484	32372623	133232	URB1	32393003		0.718717	TRUE	ENSG00000142207	0.734008	0.694329	19182	20380	FALSE	0.014945	0.036358	0.115841	0.079585	0.115841	0.079585	H1048
chr21	32372049	32373197	genic|chr21:32372049-32373197	genic	7.75141	7.75141	60.0843	7.63961	7.86484	32372623	133232	URB1-AS1	32393132		0.743661	TRUE	ENSG00000256073	0.739379	0.723507	19183	20509	FALSE	0.014848	0.036159	0.115095	0.07908	0.115095	0.07908	H1048
chr21	32372049	32373197	genic|chr21:32372049-32373197	genic	7.75141	7.75141	60.0843	7.63961	7.86484	32372623	133232	EVA1C	32412436		0.707007	TRUE	ENSG00000166979	0.595301	0.834753	19184	39813	FALSE	0.007527	0.020304	0.058345	0.041726	0.058345	0.041726	H1048
chr21	32381968	32382644	genic|chr21:32381968-32382644	genic	3.03671	3.03671	9.22159	5.70478	1.61647	32382306	133233	URB1	32393003		0.718717	TRUE	ENSG00000142207	0.734008	0.694329	19182	10697	FALSE	0.028919	0.063698	0.08782	0.060334	0.08782	0.060334	H1048
chr21	32381968	32382644	genic|chr21:32381968-32382644	genic	3.03671	3.03671	9.22159	5.70478	1.61647	32382306	133233	URB1-AS1	32393132		0.743661	TRUE	ENSG00000256073	0.739379	0.723507	19183	10826	FALSE	0.028567	0.063038	0.086748	0.059603	0.086748	0.059603	H1048
chr21	32381968	32382644	genic|chr21:32381968-32382644	genic	3.03671	3.03671	9.22159	5.70478	1.61647	32382306	133233	EVA1C	32412436		0.707007	TRUE	ENSG00000166979	0.595301	0.834753	19184	30130	FALSE	0.010013	0.025875	0.030408	0.021746	0.030408	0.021746	H1048
chr21	32392352	32393812	promoter|chr21:32392352-32393812	promoter	10.2356	10.2356	104.767	10.0696	10.4043	32393082	133234	URB1	32393003		0.718717	TRUE	ENSG00000142207	0.734008	0.694329	19182	79	TRUE	0.063014	0.123436	0.644989	1	0.644989	1	H1048
chr21	32392352	32393812	promoter|chr21:32392352-32393812	promoter	10.2356	10.2356	104.767	10.0696	10.4043	32393082	133234	URB1-AS1	32393132		0.743661	TRUE	ENSG00000256073	0.739379	0.723507	19183	50	TRUE	0.063014	0.123436	0.644989	1	0.644989	1	H1048
chr21	32403116	32404312	intergenic|chr21:32403116-32404312	intergenic	1.9843	1.9843	3.93743	3.46202	1.13732	32403714	133235	URB1	32393003		0.718717	TRUE	ENSG00000142207	0.734008	0.694329	19182	10711	FALSE	0.028881	0.063626	0.057308	0.039371	0.057308	0.039371	H1048
chr21	32403116	32404312	intergenic|chr21:32403116-32404312	intergenic	1.9843	1.9843	3.93743	3.46202	1.13732	32403714	133235	URB1-AS1	32393132		0.743661	TRUE	ENSG00000256073	0.739379	0.723507	19183	10582	FALSE	0.029241	0.0643	0.058023	0.039867	0.058023	0.039867	H1048
chr21	32403116	32404312	intergenic|chr21:32403116-32404312	intergenic	1.9843	1.9843	3.93743	3.46202	1.13732	32403714	133235	EVA1C	32412436		0.707007	TRUE	ENSG00000166979	0.595301	0.834753	19184	8722	FALSE	0.035643	0.076075	0.070726	0.050581	0.070726	0.050581	H1048
chr21	32411465	32412971	promoter|chr21:32411465-32412971	promoter	11.8208	11.8208	139.732	7.22791	19.3323	32412218	133236	EVA1C	32412436		0.707007	TRUE	ENSG00000166979	0.595301	0.834753	19184	218	TRUE	0.063014	0.123436	0.744883	1	0.744883	1	H1048
chr21	32569272	32570198	intergenic|chr21:32569272-32570198	intergenic	8.70512	8.70512	75.7791	10.2626	7.38403	32569735	133240	TCP10L	32585535		0.301074	TRUE	ENSG00000242220	0.210975	0.371383	19185	15800	FALSE	0.019396	0.04537	0.16884	0.220586	0.16884	0.220586	H1048
chr21	32569272	32570198	intergenic|chr21:32569272-32570198	intergenic	8.70512	8.70512	75.7791	10.2626	7.38403	32569735	133240	C21orf59	32612608		0.860689	TRUE	ENSG00000159079	0.757791	0.885464	19186	42873	FALSE	0.006977	0.019038	0.060738	0.050684	0.060738	0.050684	H1048
chr21	32572819	32573531	intergenic|chr21:32572819-32573531	intergenic	3.40017	3.40017	11.5612	3.46202	3.33943	32573175	133241	TCP10L	32585535		0.301074	TRUE	ENSG00000242220	0.210975	0.371383	19185	12360	FALSE	0.024941	0.056174	0.084804	0.110795	0.084804	0.110795	H1048
chr21	32572819	32573531	intergenic|chr21:32572819-32573531	intergenic	3.40017	3.40017	11.5612	3.46202	3.33943	32573175	133241	C21orf59	32612608		0.860689	TRUE	ENSG00000159079	0.757791	0.885464	19186	39433	FALSE	0.007601	0.020475	0.025846	0.021567	0.025846	0.021567	H1048
chr21	32585285	32585785	promoter|chr21:32585285-32585785	promoter	0.608388	0.608388	0.370136	0.637712	0.580413	32585535	133242	TCP10L	32585535		0.301074	TRUE	ENSG00000242220	0.210975	0.371383	19185	0	TRUE	0.063014	0.123436	0.038337	1	0.038337	1	H1048
chr21	32600941	32601441	intergenic|chr21:32600941-32601441	intergenic	0.697608	0.697608	0.486657	2.37718	0.20472	32601191	133243	TCP10L	32585535		0.301074	TRUE	ENSG00000242220	0.210975	0.371383	19185	15656	FALSE	0.019578	0.045733	0.013658	0.017844	0.013658	0.017844	H1048
chr21	32611923	32613108	promoter|chr21:32611923-32613108	promoter	12.0257	12.0257	144.617	9.82827	14.7144	3.26125e+07	133244	C21orf59	32612608		0.860689	TRUE	ENSG00000159079	0.757791	0.885464	19186	92.5	TRUE	0.063014	0.123436	0.757792	1	0.757792	1	H1048
chr21	32727230	32728670	promoter|chr21:32727230-32728670	promoter	17.6975	17.6975	313.2	20.1642	15.5325	32727950	133247	SYNJ1	32728040		0.873318	TRUE	ENSG00000159082	0.897682	0.766355	19187	90	TRUE	0.063014	0.123436	1.11519	1	1.11519	1	H1048
chr21	33023064	33023564	intergenic|chr21:33023064-33023564	intergenic	1.18264	1.18264	1.39865	1.51821	0.92125	33023314	133257	OLIG2	33025907		0.817575	TRUE	ENSG00000205927	0.867076	0.711749	19190	2593	FALSE	0.063014	0.123436	0.074524	0.055019	0.074524	0.055019	H1048
chr21	33024994	33026547	promoter|chr21:33024994-33026547	promoter	13.3803	13.3803	179.033	17.0579	10.4956	3.30258e+07	133258	OLIG2	33025907		0.817575	TRUE	ENSG00000205927	0.867076	0.711749	19190	136.5	TRUE	0.063014	0.123436	0.843153	1	0.843153	1	H1048
chr21	33057578	33058078	promoter|chr21:33057578-33058078	promoter	1.09147	1.09147	1.1913	1.08531	1.09766	33057828	133261	LINC00945	33057828		0.341334	TRUE	ENSG00000232539	0.235943	0.430659	19191	0	TRUE	0.063014	0.123436	0.068778	1	0.068778	1	H1048
chr21	33069823	33070742	promoter|chr21:33069823-33070742	promoter	2.68739	2.68739	7.22207	4.29999	1.67956	3.30703e+07	133262	OLIG1	33070143		0.4144	TRUE	ENSG00000184221	0.565954	0.281574	19192	139.5	TRUE	0.063014	0.123436	0.169344	1	0.169344	1	H1048
chr21	33070922	33071422	genic|chr21:33070922-33071422	genic	0.751699	0.751699	0.565051	0.932316	0.606073	33071172	133263	LINC00945	33057828		0.341334	TRUE	ENSG00000232539	0.235943	0.430659	19191	13344	FALSE	0.023059	0.052553	0.017334	0.02366	0.017334	0.02366	H1048
chr21	33070922	33071422	genic|chr21:33070922-33071422	genic	0.751699	0.751699	0.565051	0.932316	0.606073	33071172	133263	OLIG1	33070143		0.4144	TRUE	ENSG00000184221	0.565954	0.281574	19192	1029	FALSE	0.063014	0.123436	0.047368	0.057283	0.047368	0.057283	H1048
chr21	33078848	33079509	intergenic|chr21:33078848-33079509	intergenic	0.996251	0.996251	0.992516	1.45148	0.683798	3.30792e+07	133264	LINC00945	33057828		0.341334	TRUE	ENSG00000232539	0.235943	0.430659	19191	21350.5	FALSE	0.014249	0.034916	0.014196	0.019377	0.014196	0.019377	H1048
chr21	33078848	33079509	intergenic|chr21:33078848-33079509	intergenic	0.996251	0.996251	0.992516	1.45148	0.683798	3.30792e+07	133264	OLIG1	33070143		0.4144	TRUE	ENSG00000184221	0.565954	0.281574	19192	9035.5	FALSE	0.034377	0.073774	0.034248	0.041417	0.034248	0.041417	H1048
chr21	33112216	33113395	intergenic|chr21:33112216-33113395	intergenic	6.04466	6.04466	36.538	4.15814	8.78709	3.31128e+07	133265	LINC00945	33057828		0.341334	TRUE	ENSG00000232539	0.235943	0.430659	19191	54977.5	FALSE	0.005408	0.015334	0.032692	0.044624	0.032692	0.044624	H1048
chr21	33112216	33113395	intergenic|chr21:33112216-33113395	intergenic	6.04466	6.04466	36.538	4.15814	8.78709	3.31128e+07	133265	OLIG1	33070143		0.4144	TRUE	ENSG00000184221	0.565954	0.281574	19192	42662.5	FALSE	0.007013	0.019119	0.042388	0.051261	0.042388	0.051261	H1048
chr21	33116013	33116513	intergenic|chr21:33116013-33116513	intergenic	2.31374	2.31374	5.35339	0.666321	8.03425	33116263	133266	LINC00945	33057828		0.341334	TRUE	ENSG00000232539	0.235943	0.430659	19191	58435	FALSE	0.005081	0.014542	0.011756	0.016047	0.011756	0.016047	H1048
chr21	33116013	33116513	intergenic|chr21:33116013-33116513	intergenic	2.31374	2.31374	5.35339	0.666321	8.03425	33116263	133266	OLIG1	33070143		0.4144	TRUE	ENSG00000184221	0.565954	0.281574	19192	46120	FALSE	0.006475	0.017866	0.01498	0.018116	0.01498	0.018116	H1048
chr21	33136888	33137388	intergenic|chr21:33136888-33137388	intergenic	3.1579	3.1579	9.97232	4.5714	2.18146	33137138	133267	LINC00945	33057828		0.341334	TRUE	ENSG00000232539	0.235943	0.430659	19191	79310	FALSE	0.003716	0.011148	0.011735	0.016018	0.011735	0.016018	H1048
chr21	33136888	33137388	intergenic|chr21:33136888-33137388	intergenic	3.1579	3.1579	9.97232	4.5714	2.18146	33137138	133267	OLIG1	33070143		0.4144	TRUE	ENSG00000184221	0.565954	0.281574	19192	66995	FALSE	0.004417	0.012911	0.013949	0.016868	0.013949	0.016868	H1048
chr21	33155398	33156302	intergenic|chr21:33155398-33156302	intergenic	9.68749	9.68749	93.8474	12.101	7.75537	33155850	133269	OLIG2	33025907		0.817575	TRUE	ENSG00000205927	0.867076	0.711749	19190	129943	FALSE	0.002241	0.007255	0.02171	0.016028	0.02171	0.016028	H1048
chr21	33155398	33156302	intergenic|chr21:33155398-33156302	intergenic	9.68749	9.68749	93.8474	12.101	7.75537	33155850	133269	LINC00945	33057828		0.341334	TRUE	ENSG00000232539	0.235943	0.430659	19191	98022	FALSE	0.002991	0.009272	0.028977	0.039554	0.028977	0.039554	H1048
chr21	33155398	33156302	intergenic|chr21:33155398-33156302	intergenic	9.68749	9.68749	93.8474	12.101	7.75537	33155850	133269	OLIG1	33070143		0.4144	TRUE	ENSG00000184221	0.565954	0.281574	19192	85707	FALSE	0.003432	0.010421	0.033249	0.040209	0.033249	0.040209	H1048
chr21	33155398	33156302	intergenic|chr21:33155398-33156302	intergenic	9.68749	9.68749	93.8474	12.101	7.75537	33155850	133269	IFNAR2	33229894		0.662973	TRUE	ENSG00000159110	0.557534	0.80855	19194	74044	FALSE	0.003987	0.011835	0.038623	0.023765	0.038623	0.023765	H1048
chr21	33155398	33156302	intergenic|chr21:33155398-33156302	intergenic	9.68749	9.68749	93.8474	12.101	7.75537	33155850	133269	IL10RB	33266359		0.581535	TRUE	ENSG00000243646	0.549308	0.660094	19195	110509	FALSE	0.002646	0.008353	0.025628	0.020191	0.025628	0.020191	H1048
chr21	33229629	33231446	promoter|chr21:33229629-33231446	promoter	10.4323	10.4323	108.834	6.96307	15.6302	3.32305e+07	133273	IFNAR2	33229894		0.662973	TRUE	ENSG00000159110	0.557534	0.80855	19194	643.5	TRUE	0.063014	0.123436	0.657388	1	0.657388	1	H1048
chr21	33238631	33239658	genic|chr21:33238631-33239658	genic	8.53976	8.53976	72.9275	4.22661	17.2544	3.32391e+07	133274	LINC00945	33057828		0.341334	TRUE	ENSG00000232539	0.235943	0.430659	19191	181316	FALSE	0.001593	0.00543	0.013605	0.018571	0.013605	0.018571	H1048
chr21	33238631	33239658	genic|chr21:33238631-33239658	genic	8.53976	8.53976	72.9275	4.22661	17.2544	3.32391e+07	133274	OLIG1	33070143		0.4144	TRUE	ENSG00000184221	0.565954	0.281574	19192	169002	FALSE	0.001712	0.005772	0.014622	0.017682	0.014622	0.017682	H1048
chr21	33238631	33239658	genic|chr21:33238631-33239658	genic	8.53976	8.53976	72.9275	4.22661	17.2544	3.32391e+07	133274	IFNAR2	33229894		0.662973	TRUE	ENSG00000159110	0.557534	0.80855	19194	9250.5	FALSE	0.033559	0.07228	0.286586	0.176336	0.286586	0.176336	H1048
chr21	33238631	33239658	genic|chr21:33238631-33239658	genic	8.53976	8.53976	72.9275	4.22661	17.2544	3.32391e+07	133274	IL10RB	33266359		0.581535	TRUE	ENSG00000243646	0.549308	0.660094	19195	27214.5	FALSE	0.011113	0.02827	0.094906	0.074769	0.094906	0.074769	H1048
chr21	33243892	33244392	genic|chr21:33243892-33244392	genic	4.01602	4.01602	16.1285	2.30526	6.99638	33244142	133275	IFNAR2	33229894		0.662973	TRUE	ENSG00000159110	0.557534	0.80855	19194	14248	FALSE	0.021562	0.04964	0.086594	0.053281	0.086594	0.053281	H1048
chr21	33243892	33244392	genic|chr21:33243892-33244392	genic	4.01602	4.01602	16.1285	2.30526	6.99638	33244142	133275	IL10RB	33266359		0.581535	TRUE	ENSG00000243646	0.549308	0.660094	19195	22217	FALSE	0.01368	0.033728	0.05494	0.043283	0.05494	0.043283	H1048
chr21	33244487	33244987	genic|chr21:33244487-33244987	genic	2.90295	2.90295	8.4271	0.715777	11.7734	33244737	133276	IFNAR2	33229894		0.662973	TRUE	ENSG00000159110	0.557534	0.80855	19194	14843	FALSE	0.020677	0.047904	0.060025	0.036933	0.060025	0.036933	H1048
chr21	33244487	33244987	genic|chr21:33244487-33244987	genic	2.90295	2.90295	8.4271	0.715777	11.7734	33244737	133276	IL10RB	33266359		0.581535	TRUE	ENSG00000243646	0.549308	0.660094	19195	21622	FALSE	0.014066	0.034534	0.040833	0.032169	0.040833	0.032169	H1048
chr21	33265890	33266866	promoter|chr21:33265890-33266866	promoter	4.97755	4.97755	24.776	4.0503	6.11707	33266378	133277	IL10RB	33266359		0.581535	TRUE	ENSG00000243646	0.549308	0.660094	19195	19	TRUE	0.063014	0.123436	0.313657	1	0.313657	1	H1048
chr21	33269074	33269574	genic|chr21:33269074-33269574	genic	2.6478	2.6478	7.01083	1.74019	4.02878	33269324	133278	IL10RB	33266359		0.581535	TRUE	ENSG00000243646	0.549308	0.660094	19195	2965	FALSE	0.063014	0.123436	0.166849	0.131448	0.166849	0.131448	H1048
chr21	33324143	33325215	promoter|chr21:33324143-33325215	promoter	18.9594	18.9594	359.458	13.7163	26.2066	33324679	133282	IFNAR1	33324908		0.966805	TRUE	ENSG00000142166	0.867076	0.986548	19196	229	TRUE	0.063014	0.123436	1.19471	1	1.19471	1	H1048
chr21	33325302	33325802	promoter|chr21:33325302-33325802	promoter	5.46978	5.46978	29.9185	2.99844	9.97804	33325552	133283	IFNAR1	33324908		0.966805	TRUE	ENSG00000142166	0.867076	0.986548	19196	644	TRUE	0.063014	0.123436	0.344675	1	0.344675	1	H1048
chr21	33402515	33403145	promoter|chr21:33402515-33403145	promoter	3.73713	3.73713	13.9661	1.94599	7.17685	33402830	133289	IFNGR2	33402895		0.586374	TRUE	ENSG00000159128	0.434337	0.848906	19197	65	TRUE	0.063014	0.123436	0.235493	1	0.235493	1	H1048
chr21	33403553	33404672	genic|chr21:33403553-33404672	genic	9.03256	9.03256	81.5872	5.36996	15.1933	3.34041e+07	133290	IFNAR1	33324908		0.966805	TRUE	ENSG00000142166	0.867076	0.986548	19196	79204.5	FALSE	0.003721	0.011161	0.03361	0.016127	0.03361	0.016127	H1048
chr21	33403553	33404672	genic|chr21:33403553-33404672	genic	9.03256	9.03256	81.5872	5.36996	15.1933	3.34041e+07	133290	IFNGR2	33402895		0.586374	TRUE	ENSG00000159128	0.434337	0.848906	19197	1217.5	FALSE	0.063014	0.123436	0.569182	0.415567	0.569182	0.415567	H1048
chr21	33541908	33543544	promoter|chr21:33541908-33543544	promoter	38.9514	38.9514	1517.21	33.5256	45.2552	33542726	133293	GART	33542158		0.9084	TRUE	ENSG00000159131	0.756073	0.977959	19200	568	TRUE	0.063014	0.123436	2.4545	1	2.4545	1	H1048
chr21	33541908	33543544	promoter|chr21:33541908-33543544	promoter	38.9514	38.9514	1517.21	33.5256	45.2552	33542726	133293	SON	33543037		0.992258	TRUE	ENSG00000159140	0.948926	0.986766	19201	311	TRUE	0.063014	0.123436	2.4545	1	2.4545	1	H1048
chr21	33587935	33589437	promoter|chr21:33587935-33589437	promoter	12.8281	12.8281	164.56	11.2813	14.587	33588686	133296	DONSON	33588708		0.790864	TRUE	ENSG00000159147	0.760089	0.76996	19202	22	TRUE	0.063014	0.123436	0.808355	1	0.808355	1	H1048
chr21	33641272	33642649	promoter|chr21:33641272-33642649	promoter	23.7158	23.7158	562.439	54.0582	10.4043	3.3642e+07	133298	CRYZL1	33641854		0.906174	TRUE	ENSG00000205758	0.990903	0.74325	19203	106.5	TRUE	0.063014	0.123436	1.49444	1	1.49444	1	H1048
chr21	33641272	33642649	promoter|chr21:33641272-33642649	promoter	23.7158	23.7158	562.439	54.0582	10.4043	3.3642e+07	133298	ITSN1	33642399		0.881787	TRUE	ENSG00000205726	0.983596	0.711749	19204	438.5	TRUE	0.063014	0.123436	1.49444	1	1.49444	1	H1048
chr21	33901399	33902142	intergenic|chr21:33901399-33902142	intergenic	1.17614	1.17614	1.3833	2.02296	0.683798	3.39018e+07	133308	ATP5O	33915854		0.773299	TRUE	ENSG00000241837	0.737951	0.766355	19205	14083.5	FALSE	0.02182	0.050144	0.025663	0.029579	0.025663	0.029579	H1048
chr21	33915604	33916127	promoter|chr21:33915604-33916127	promoter	5.6777	5.6777	32.2363	7.22791	4.45997	3.39159e+07	133309	ATP5O	33915854		0.773299	TRUE	ENSG00000241837	0.737951	0.766355	19205	11.5	TRUE	0.063014	0.123436	0.357777	1	0.357777	1	H1048
chr21	33923955	33924455	intergenic|chr21:33923955-33924455	intergenic	1.25038	1.25038	1.56344	2.57963	0.606073	33924205	133310	ATP5O	33915854		0.773299	TRUE	ENSG00000241837	0.737951	0.766355	19205	8351	FALSE	0.037266	0.079007	0.046596	0.053706	0.046596	0.053706	H1048
chr21	33924601	33925101	intergenic|chr21:33924601-33925101	intergenic	0.699269	0.699269	0.488977	0.429937	1.13732	33924851	133311	ATP5O	33915854		0.773299	TRUE	ENSG00000241837	0.737951	0.766355	19205	8997	FALSE	0.034528	0.074048	0.024144	0.027828	0.024144	0.027828	H1048
chr21	33940868	33941368	intergenic|chr21:33940868-33941368	intergenic	1.26353	1.26353	1.59651	0.878005	1.81834	33941118	133312	ATP5O	33915854		0.773299	TRUE	ENSG00000241837	0.737951	0.766355	19205	25264	FALSE	0.011993	0.03016	0.015153	0.017466	0.015153	0.017466	H1048
chr21	33947729	33948821	intergenic|chr21:33947729-33948821	intergenic	8.12225	8.12225	65.971	10.7746	6.1228	33948275	133314	ATP5O	33915854		0.773299	TRUE	ENSG00000241837	0.737951	0.766355	19205	32421	FALSE	0.009289	0.024277	0.07545	0.086962	0.07545	0.086962	H1048
chr21	33947729	33948821	intergenic|chr21:33947729-33948821	intergenic	8.12225	8.12225	65.971	10.7746	6.1228	33948275	133314	SLC5A3	34073522		0.562446	TRUE	ENSG00000198743	0.581728	0.586761	19206	125247	FALSE	0.002327	0.007491	0.018902	0.024866	0.018902	0.024866	H1048
chr21	33947729	33948821	intergenic|chr21:33947729-33948821	intergenic	8.12225	8.12225	65.971	10.7746	6.1228	33948275	133314	MRPS6	34073522		0.562446	TRUE	ENSG00000243927	0.581728	0.586761	19207	125247	FALSE	0.002327	0.007491	0.018902	0.024866	0.018902	0.024866	H1048
chr21	34064716	34065431	intergenic|chr21:34064716-34065431	intergenic	1.03988	1.03988	1.08136	1.05642	1.02361	3.40651e+07	133319	SLC5A3	34073522		0.562446	TRUE	ENSG00000198743	0.581728	0.586761	19206	8448.5	FALSE	0.036825	0.078213	0.038294	0.050377	0.038294	0.050377	H1048
chr21	34064716	34065431	intergenic|chr21:34064716-34065431	intergenic	1.03988	1.03988	1.08136	1.05642	1.02361	3.40651e+07	133319	MRPS6	34073522		0.562446	TRUE	ENSG00000243927	0.581728	0.586761	19207	8448.5	FALSE	0.036825	0.078213	0.038294	0.050377	0.038294	0.050377	H1048
chr21	34072919	34073999	promoter|chr21:34072919-34073999	promoter	5.0854	5.0854	25.8613	4.96319	5.21062	34073459	133320	SLC5A3	34073522		0.562446	TRUE	ENSG00000198743	0.581728	0.586761	19206	63	TRUE	0.063014	0.123436	0.320453	1	0.320453	1	H1048
chr21	34072919	34073999	promoter|chr21:34072919-34073999	promoter	5.0854	5.0854	25.8613	4.96319	5.21062	34073459	133320	MRPS6	34073522		0.562446	TRUE	ENSG00000243927	0.581728	0.586761	19207	63	TRUE	0.063014	0.123436	0.320453	1	0.320453	1	H1048
chr21	34080546	34081046	genic|chr21:34080546-34081046	genic	1.89276	1.89276	3.58253	3.88877	0.92125	34080796	133321	SLC5A3	34073522		0.562446	TRUE	ENSG00000198743	0.581728	0.586761	19206	7274	FALSE	0.042926	0.08909	0.081248	0.106885	0.081248	0.106885	H1048
chr21	34080546	34081046	genic|chr21:34080546-34081046	genic	1.89276	1.89276	3.58253	3.88877	0.92125	34080796	133321	MRPS6	34073522		0.562446	TRUE	ENSG00000243927	0.581728	0.586761	19207	7274	FALSE	0.042926	0.08909	0.081248	0.106885	0.081248	0.106885	H1048
chr21	34092625	34093453	genic|chr21:34092625-34093453	genic	1.37673	1.37673	1.89539	1.66654	1.13732	34093039	133322	SLC5A3	34073522		0.562446	TRUE	ENSG00000198743	0.581728	0.586761	19206	19517	FALSE	0.015622	0.037752	0.021507	0.028293	0.021507	0.028293	H1048
chr21	34092625	34093453	genic|chr21:34092625-34093453	genic	1.37673	1.37673	1.89539	1.66654	1.13732	34093039	133322	MRPS6	34073522		0.562446	TRUE	ENSG00000243927	0.581728	0.586761	19207	19517	FALSE	0.015622	0.037752	0.021507	0.028293	0.021507	0.028293	H1048
chr21	34602968	34603468	genic|chr21:34602968-34603468	genic	0.451325	0.451325	0.203694	0.994988	0.20472	34603218	133341	RCAN1	34615142		0.512291	TRUE	ENSG00000159200	0.731878	0.38377	19215	11924	FALSE	0.025876	0.057957	0.011678	0.018558	0.011678	0.018558	H1048
chr21	34614892	34615899	promoter|chr21:34614892-34615899	promoter	3.78837	3.78837	14.3517	8.16165	1.75843	3.46154e+07	133342	RCAN1	34615142		0.512291	TRUE	ENSG00000159200	0.731878	0.38377	19215	253.5	TRUE	0.063014	0.123436	0.238722	1	0.238722	1	H1048
chr21	34704030	34704716	genic|chr21:34704030-34704716	genic	4.11739	4.11739	16.9529	4.02262	4.21439	34704373	133347	RCAN1	34615142		0.512291	TRUE	ENSG00000159200	0.731878	0.38377	19215	89231	FALSE	0.003293	0.010062	0.01356	0.021548	0.01356	0.021548	H1048
chr21	34796487	34797253	genic|chr21:34796487-34797253	genic	9.10173	9.10173	82.8415	6.31147	13.1255	34796870	133351	RCAN1	34615142		0.512291	TRUE	ENSG00000159200	0.731878	0.38377	19215	181728	FALSE	0.001589	0.005419	0.014467	0.022989	0.014467	0.022989	H1048
chr21	34817964	34818867	genic|chr21:34817964-34818867	genic	10.1478	10.1478	102.978	6.90548	14.9125	3.48184e+07	133354	RCAN1	34615142		0.512291	TRUE	ENSG00000159200	0.731878	0.38377	19215	203274	FALSE	0.001417	0.004916	0.014381	0.022852	0.014381	0.022852	H1048
chr21	34817964	34818867	genic|chr21:34817964-34818867	genic	10.1478	10.1478	102.978	6.90548	14.9125	3.48184e+07	133354	RUNX1	34888690		0.874843	TRUE	ENSG00000159216	0.78455	0.878835	19218	70274.5	FALSE	0.004206	0.012385	0.042682	0.016921	0.042682	0.016921	H1048
chr21	34863948	34864531	genic|chr21:34863948-34864531	genic	6.22407	6.22407	38.7391	6.90548	5.60991	3.48642e+07	133357	RUNX1	34888690		0.874843	TRUE	ENSG00000159216	0.78455	0.878835	19218	24450.5	FALSE	0.012402	0.031031	0.07719	0.030601	0.07719	0.030601	H1048
chr21	34869564	34870064	genic|chr21:34869564-34870064	genic	5.23227	5.23227	27.3766	5.16421	5.30122	34869814	133358	RUNX1	34888690		0.874843	TRUE	ENSG00000159216	0.78455	0.878835	19218	18876	FALSE	0.016165	0.038865	0.084581	0.033531	0.084581	0.033531	H1048
chr21	34870230	34870730	genic|chr21:34870230-34870730	genic	3.68486	3.68486	13.5782	0.994988	13.6466	34870480	133359	RUNX1	34888690		0.874843	TRUE	ENSG00000159216	0.78455	0.878835	19218	18210	FALSE	0.016771	0.040099	0.061799	0.024499	0.061799	0.024499	H1048
chr21	34877448	34877948	genic|chr21:34877448-34877948	genic	5.21534	5.21534	27.1997	3.24398	8.38467	34877698	133361	RUNX1	34888690		0.874843	TRUE	ENSG00000159216	0.78455	0.878835	19218	10992	FALSE	0.028125	0.062209	0.14668	0.05815	0.14668	0.05815	H1048
chr21	34878444	34879357	genic|chr21:34878444-34879357	genic	7.59001	7.59001	57.6082	9.00002	6.4009	3.48789e+07	133362	RUNX1	34888690		0.874843	TRUE	ENSG00000159216	0.78455	0.878835	19218	9789.5	FALSE	0.031668	0.068805	0.24036	0.095288	0.24036	0.095288	H1048
chr21	34887910	34888410	promoter|chr21:34887910-34888410	promoter	4.76434	4.76434	22.699	2.62535	8.64608	34888160	133363	RUNX1	34888690		0.874843	TRUE	ENSG00000159216	0.78455	0.878835	19218	530	TRUE	0.063014	0.123436	0.300222	1	0.300222	1	H1048
chr21	34888440	34888978	promoter|chr21:34888440-34888978	promoter	6.64457	6.64457	44.1503	7.74258	5.70227	34888709	133364	RUNX1	34888690		0.874843	TRUE	ENSG00000159216	0.78455	0.878835	19218	19	TRUE	0.063014	0.123436	0.418704	1	0.418704	1	H1048
chr21	34889132	34890400	promoter|chr21:34889132-34890400	promoter	11.6035	11.6035	134.642	5.56933	24.1756	34889766	133365	RUNX1	34888690		0.874843	TRUE	ENSG00000159216	0.78455	0.878835	19218	1076	TRUE	0.063014	0.123436	0.731189	1	0.731189	1	H1048
chr21	36059817	36061068	promoter|chr21:36059817-36061068	promoter	14.1265	14.1265	199.559	12.8478	15.5325	3.60604e+07	133408	SETD4	36060818		0.819655	TRUE	ENSG00000185917	0.739379	0.83739	19220	375.5	TRUE	0.063014	0.123436	0.890175	1	0.890175	1	H1048
chr21	36112683	36113450	intergenic|chr21:36112683-36113450	intergenic	2.93646	2.93646	8.62281	2.97265	2.90071	3.61131e+07	133411	CBR3	36134964		0.471765	TRUE	ENSG00000159231	0.447547	0.505928	19223	21897.5	FALSE	0.013885	0.034156	0.040772	0.040538	0.040772	0.040538	H1048
chr21	36112683	36113450	intergenic|chr21:36112683-36113450	intergenic	2.93646	2.93646	8.62281	2.97265	2.90071	3.61131e+07	133411	CBR3-AS1	36156308		0.643279	TRUE	ENSG00000236830	0.921756	0.466878	19222	43241.5	FALSE	0.006916	0.018896	0.02031	0.016055	0.02031	0.016055	H1048
chr21	36112683	36113450	intergenic|chr21:36112683-36113450	intergenic	2.93646	2.93646	8.62281	2.97265	2.90071	3.61131e+07	133411	DOPEY2	36164540		0.355705	TRUE	ENSG00000142197	0.281428	0.394876	19224	51473.5	FALSE	0.005786	0.016238	0.01699	0.01722	0.01699	0.01722	H1048
chr21	36125199	36126675	intergenic|chr21:36125199-36126675	intergenic	2.86895	2.86895	8.23085	3.95748	2.07982	36125937	133412	CBR3	36134964		0.471765	TRUE	ENSG00000159231	0.447547	0.505928	19223	9027	FALSE	0.03441	0.073834	0.098721	0.098153	0.098721	0.098153	H1048
chr21	36125199	36126675	intergenic|chr21:36125199-36126675	intergenic	2.86895	2.86895	8.23085	3.95748	2.07982	36125937	133412	CBR3-AS1	36156308		0.643279	TRUE	ENSG00000236830	0.921756	0.466878	19222	30371	FALSE	0.009932	0.025696	0.028494	0.022525	0.028494	0.022525	H1048
chr21	36125199	36126675	intergenic|chr21:36125199-36126675	intergenic	2.86895	2.86895	8.23085	3.95748	2.07982	36125937	133412	DOPEY2	36164540		0.355705	TRUE	ENSG00000142197	0.281428	0.394876	19224	38603	FALSE	0.007769	0.020857	0.022288	0.02259	0.022288	0.02259	H1048
chr21	36134714	36136193	promoter|chr21:36134714-36136193	promoter	4.96519	4.96519	24.6532	4.24773	5.80384	3.61355e+07	133413	CBR3	36134964		0.471765	TRUE	ENSG00000159231	0.447547	0.505928	19223	489.5	TRUE	0.063014	0.123436	0.312879	1	0.312879	1	H1048
chr21	36141378	36141878	genic|chr21:36141378-36141878	genic	0.601531	0.601531	0.36184	3.53497	0.10236	36141628	133414	CBR3	36134964		0.471765	TRUE	ENSG00000159231	0.447547	0.505928	19223	6664	FALSE	0.046954	0.096142	0.028244	0.028082	0.028244	0.028082	H1048
chr21	36156058	36157715	promoter|chr21:36156058-36157715	promoter	11.9093	11.9093	141.831	25.6188	5.53621	3.61569e+07	133415	CBR3-AS1	36156308		0.643279	TRUE	ENSG00000236830	0.921756	0.466878	19222	578.5	TRUE	0.063014	0.123436	0.750456	1	0.750456	1	H1048
chr21	36164290	36164790	promoter|chr21:36164290-36164790	promoter	0.7456	0.7456	0.555919	0.79169	0.702192	36164540	133416	DOPEY2	36164540		0.355705	TRUE	ENSG00000142197	0.281428	0.394876	19224	0	TRUE	0.063014	0.123436	0.046984	1	0.046984	1	H1048
chr21	36247525	36248025	genic|chr21:36247525-36248025	genic	4.64283	4.64283	21.5559	2.70856	7.95841	36247775	133419	DOPEY2	36164540		0.355705	TRUE	ENSG00000142197	0.281428	0.394876	19224	83235	FALSE	0.003537	0.010689	0.01642	0.016642	0.01642	0.016642	H1048
chr21	36319843	36321056	promoter|chr21:36319843-36321056	promoter	18.9814	18.9814	360.294	18.1229	19.8806	3.63204e+07	133423	MORC3	36320188		0.889771	TRUE	ENSG00000159256	0.866447	0.820623	19225	261.5	TRUE	0.063014	0.123436	1.1961	1	1.1961	1	H1048
chr21	36321798	36322298	genic|chr21:36321798-36322298	genic	4.5977	4.5977	21.1389	3.176	6.65581	36322048	133424	MORC3	36320188		0.889771	TRUE	ENSG00000159256	0.866447	0.820623	19225	1860	FALSE	0.063014	0.123436	0.289721	0.153947	0.289721	0.153947	H1048
chr21	36321798	36322298	genic|chr21:36321798-36322298	genic	4.5977	4.5977	21.1389	3.176	6.65581	36322048	133424	CHAF1B	36385390		0.56576	TRUE	ENSG00000159259	0.627044	0.549308	19226	63342	FALSE	0.004678	0.013556	0.021509	0.027401	0.021509	0.027401	H1048
chr21	36384846	36385640	promoter|chr21:36384846-36385640	promoter	3.2708	3.2708	10.6981	4.99363	2.14235	36385243	133425	CHAF1B	36385390		0.56576	TRUE	ENSG00000159259	0.627044	0.549308	19226	147	TRUE	0.063014	0.123436	0.206107	1	0.206107	1	H1048
chr21	36386141	36386641	genic|chr21:36386141-36386641	genic	1.52473	1.52473	2.32479	0.994988	2.3365	36386391	133426	CHAF1B	36385390		0.56576	TRUE	ENSG00000159259	0.627044	0.549308	19226	1001	FALSE	0.063014	0.123436	0.09608	0.122401	0.09608	0.122401	H1048
chr21	36394642	36395394	genic|chr21:36394642-36395394	genic	0.451325	0.451325	0.203694	0.994988	0.20472	36395018	133427	CHAF1B	36385390		0.56576	TRUE	ENSG00000159259	0.627044	0.549308	19226	9628	FALSE	0.032212	0.069808	0.014538	0.018521	0.014538	0.018521	H1048
chr21	36459574	36460074	intergenic|chr21:36459574-36460074	intergenic	0.654755	0.654755	0.428704	0.529121	0.81022	36459824	133431	CLDN14	36480090		0.394416	TRUE	ENSG00000159261	0.365601	0.38377	19227	20266	FALSE	0.015031	0.036535	0.009841	0.016275	0.009841	0.016275	H1048
chr21	36479840	36480340	promoter|chr21:36479840-36480340	promoter	0.985164	0.985164	0.970548	1.0155	0.955733	36480090	133432	CLDN14	36480090		0.394416	TRUE	ENSG00000159261	0.365601	0.38377	19227	0	TRUE	0.063014	0.123436	0.06208	1	0.06208	1	H1048
chr21	36509907	36510652	intergenic|chr21:36509907-36510652	intergenic	5.47877	5.47877	30.017	4.5714	6.56626	3.65103e+07	133434	CHAF1B	36385390		0.56576	TRUE	ENSG00000159259	0.627044	0.549308	19226	124890	FALSE	0.002334	0.00751	0.012787	0.01629	0.012787	0.01629	H1048
chr21	36509907	36510652	intergenic|chr21:36509907-36510652	intergenic	5.47877	5.47877	30.017	4.5714	6.56626	3.65103e+07	133434	CLDN14	36480090		0.394416	TRUE	ENSG00000159261	0.365601	0.38377	19227	30189.5	FALSE	0.009993	0.025831	0.05475	0.090542	0.05475	0.090542	H1048
chr21	36542626	36543126	intergenic|chr21:36542626-36543126	intergenic	6.69125	6.69125	44.7729	5.90379	7.58375	36542876	133435	CLDN14	36480090		0.394416	TRUE	ENSG00000159261	0.365601	0.38377	19227	62786	FALSE	0.004721	0.013661	0.031586	0.052235	0.031586	0.052235	H1048
chr21	36543852	36545232	intergenic|chr21:36543852-36545232	intergenic	20.2332	20.2332	409.382	16.5371	24.7554	36544542	133436	CHAF1B	36385390		0.56576	TRUE	ENSG00000159259	0.627044	0.549308	19226	159152	FALSE	0.001821	0.006082	0.03684	0.046933	0.03684	0.046933	H1048
chr21	36543852	36545232	intergenic|chr21:36543852-36545232	intergenic	20.2332	20.2332	409.382	16.5371	24.7554	36544542	133436	CLDN14	36480090		0.394416	TRUE	ENSG00000159261	0.365601	0.38377	19227	64452	FALSE	0.004596	0.013353	0.092984	0.15377	0.092984	0.15377	H1048
chr21	36543852	36545232	intergenic|chr21:36543852-36545232	intergenic	20.2332	20.2332	409.382	16.5371	24.7554	36544542	133436	SIM2	36699120		0.70541	TRUE	ENSG00000159263	0.610616	0.811502	19228	154578	FALSE	0.001876	0.006238	0.037957	0.024539	0.037957	0.024539	H1048
chr21	36654058	36655141	intergenic|chr21:36654058-36655141	intergenic	14.9729	14.9729	224.187	9.81695	22.8367	3.66546e+07	133440	CHAF1B	36385390		0.56576	TRUE	ENSG00000159259	0.627044	0.549308	19226	269210	FALSE	0.001063	0.00385	0.015913	0.020272	0.015913	0.020272	H1048
chr21	36654058	36655141	intergenic|chr21:36654058-36655141	intergenic	14.9729	14.9729	224.187	9.81695	22.8367	3.66546e+07	133440	CLDN14	36480090		0.394416	TRUE	ENSG00000159261	0.365601	0.38377	19227	174510	FALSE	0.001657	0.005614	0.024808	0.041025	0.024808	0.041025	H1048
chr21	36654058	36655141	intergenic|chr21:36654058-36655141	intergenic	14.9729	14.9729	224.187	9.81695	22.8367	3.66546e+07	133440	SIM2	36699120		0.70541	TRUE	ENSG00000159263	0.610616	0.811502	19228	44520.5	FALSE	0.006713	0.018423	0.100512	0.064981	0.100512	0.064981	H1048
chr21	36691493	36691993	intergenic|chr21:36691493-36691993	intergenic	1.20031	1.20031	1.44074	2.37718	0.606073	36691743	133442	SIM2	36699120		0.70541	TRUE	ENSG00000159263	0.610616	0.811502	19228	7377	FALSE	0.042312	0.088007	0.050788	0.032834	0.050788	0.032834	H1048
chr21	36698201	36700283	promoter|chr21:36698201-36700283	promoter	16.3298	16.3298	266.662	9.17565	29.0619	36699242	133443	SIM2	36699120		0.70541	TRUE	ENSG00000159263	0.610616	0.811502	19228	122	TRUE	0.063014	0.123436	1.02901	1	1.02901	1	H1048
chr21	36965913	36967268	genic|chr21:36965913-36967268	genic	9.43658	9.43658	89.0491	6.69365	13.3035	3.69666e+07	133457	HLCS	36990245		0.713684	TRUE	ENSG00000159267	0.630311	0.798897	19229	23654.5	FALSE	0.012829	0.031937	0.121066	0.115726	0.121066	0.115726	H1048
chr21	36965913	36967268	genic|chr21:36965913-36967268	genic	9.43658	9.43658	89.0491	6.69365	13.3035	3.69666e+07	133457	RIPPLY3	37006562		0.329454	TRUE	ENSG00000183145	0.291106	0.324228	19230	39971.5	FALSE	0.007496	0.020234	0.070741	0.082076	0.070741	0.082076	H1048
chr21	36989699	36990773	promoter|chr21:36989699-36990773	promoter	7.63514	7.63514	58.2953	5.65411	10.3103	36990236	133458	HLCS	36990245		0.713684	TRUE	ENSG00000159267	0.630311	0.798897	19229	9	TRUE	0.063014	0.123436	0.481124	1	0.481124	1	H1048
chr21	37006312	37006812	promoter|chr21:37006312-37006812	promoter	0.58277	0.58277	0.339621	0.79169	0.428982	37006562	133459	RIPPLY3	37006562		0.329454	TRUE	ENSG00000183145	0.291106	0.324228	19230	0	TRUE	0.063014	0.123436	0.036723	1	0.036723	1	H1048
chr21	37009746	37010246	genic|chr21:37009746-37010246	genic	3.26751	3.26751	10.6766	6.45157	1.65489	37009996	133460	HLCS	36990245		0.713684	TRUE	ENSG00000159267	0.630311	0.798897	19229	19751	FALSE	0.015432	0.037363	0.050425	0.048201	0.050425	0.048201	H1048
chr21	37009746	37010246	genic|chr21:37009746-37010246	genic	3.26751	3.26751	10.6766	6.45157	1.65489	37009996	133460	RIPPLY3	37006562		0.329454	TRUE	ENSG00000183145	0.291106	0.324228	19230	3434	FALSE	0.063014	0.123436	0.2059	0.238894	0.2059	0.238894	H1048
chr21	37072421	37074306	promoter|chr21:37072421-37074306	promoter	25.1334	25.1334	631.689	18.0127	35.069	3.70734e+07	133462	PIGP	37073158		0.930465	TRUE	ENSG00000185808	0.834801	0.928022	19231	205.5	TRUE	0.063014	0.123436	1.58377	1	1.58377	1	H1048
chr21	37072421	37074306	promoter|chr21:37072421-37074306	promoter	25.1334	25.1334	631.689	18.0127	35.069	3.70734e+07	133462	TTC3	37073183		0.927078	TRUE	ENSG00000182670	0.825631	0.930901	19232	180.5	TRUE	0.063014	0.123436	1.58377	1	1.58377	1	H1048
chr21	37257225	37258672	genic|chr21:37257225-37258672	genic	8.99179	8.99179	80.8523	7.42403	10.8906	3.72579e+07	133467	DSCR3	37268108		0.991	TRUE	ENSG00000157538	0.954999	0.975128	19234	10159.5	FALSE	0.030487	0.06662	0.274136	0.088074	0.274136	0.088074	H1048
chr21	37266922	37268358	promoter|chr21:37266922-37268358	promoter	39.4258	39.4258	1554.39	52.7368	29.4745	37267640	133468	DSCR3	37268108		0.991	TRUE	ENSG00000157538	0.954999	0.975128	19234	468	TRUE	0.063014	0.123436	2.48439	1	2.48439	1	H1048
chr21	37365753	37367183	promoter|chr21:37365753-37367183	promoter	25.4439	25.4439	647.393	22.7376	28.4724	37366468	133471	DYRK1A	37366933		0.965983	TRUE	ENSG00000157540	0.902569	0.945151	19235	465	TRUE	0.063014	0.123436	1.60333	1	1.60333	1	H1048
chr21	37380367	37381085	genic|chr21:37380367-37381085	genic	2.01642	2.01642	4.06594	1.74019	2.3365	37380726	133472	DYRK1A	37366933		0.965983	TRUE	ENSG00000157540	0.902569	0.945151	19235	13793	FALSE	0.022291	0.051061	0.044948	0.02213	0.044948	0.02213	H1048
chr21	38787449	38788756	intergenic|chr21:38787449-38788756	intergenic	3.27661	3.27661	10.7362	3.31595	3.23775	3.87881e+07	133518	ETS2	38805830		0.714846	TRUE	ENSG00000157557	0.709233	0.711749	19243	17727.5	FALSE	0.017239	0.041047	0.056484	0.063756	0.056484	0.063756	H1048
chr21	38804937	38806140	promoter|chr21:38804937-38806140	promoter	8.25374	8.25374	68.1241	9.1252	7.46549	3.88055e+07	133519	ETS2	38805830		0.714846	TRUE	ENSG00000157557	0.709233	0.711749	19243	291.5	TRUE	0.063014	0.123436	0.520104	1	0.520104	1	H1048
chr21	38861071	38861780	intergenic|chr21:38861071-38861780	intergenic	4.46142	4.46142	19.9043	2.16613	9.18889	3.88614e+07	133521	ETS2	38805830		0.714846	TRUE	ENSG00000157557	0.709233	0.711749	19243	55595.5	FALSE	0.005347	0.015186	0.023854	0.026925	0.023854	0.026925	H1048
chr21	38861919	38862419	intergenic|chr21:38861919-38862419	intergenic	4.96218	4.96218	24.6233	2.90786	8.46785	38862169	133522	ETS2	38805830		0.714846	TRUE	ENSG00000157557	0.709233	0.711749	19243	56339	FALSE	0.005275	0.015011	0.026173	0.029543	0.026173	0.029543	H1048
chr21	38910596	38911096	intergenic|chr21:38910596-38911096	intergenic	8.25991	8.25991	68.2262	8.23066	8.28927	38910846	133524	ETS2	38805830		0.714846	TRUE	ENSG00000157557	0.709233	0.711749	19243	105016	FALSE	0.002787	0.008732	0.023023	0.025987	0.023023	0.025987	H1048
chr21	38984643	38986405	intergenic|chr21:38984643-38986405	intergenic	15.1519	15.1519	229.581	14.1057	16.2757	38985524	133528	ETS2	38805830		0.714846	TRUE	ENSG00000157557	0.709233	0.711749	19243	179694	FALSE	0.001608	0.005472	0.024363	0.027499	0.024363	0.027499	H1048
chr21	38984643	38986405	intergenic|chr21:38984643-38986405	intergenic	15.1519	15.1519	229.581	14.1057	16.2757	38985524	133528	PSMG1	39183514		0.733354	TRUE	ENSG00000183527	0.838721	0.625617	19245	197990	FALSE	0.001456	0.00503	0.02206	0.027835	0.02206	0.027835	H1048
chr21	39175141	39175641	genic|chr21:39175141-39175641	genic	0.409906	0.409906	0.168023	0.820744	0.20472	39175391	133537	PSMG1	39183514		0.733354	TRUE	ENSG00000183527	0.838721	0.625617	19245	8123	FALSE	0.038337	0.080932	0.015715	0.019829	0.015715	0.019829	H1048
chr21	39183264	39184204	promoter|chr21:39183264-39184204	promoter	7.29739	7.29739	53.252	13.5301	3.93582	39183734	133538	PSMG1	39183514		0.733354	TRUE	ENSG00000183527	0.838721	0.625617	19245	220	TRUE	0.063014	0.123436	0.459841	1	0.459841	1	H1048
chr21	39312243	39314633	promoter|chr21:39312243-39314633	promoter	30.9161	30.9161	955.808	23.3691	40.9006	39313438	133539	BRWD1	39313786		0.850092	TRUE	ENSG00000185658	0.677296	0.970289	19246	348	TRUE	0.063014	0.123436	1.94816	1	1.94816	1	H1048
chr21	39348383	39349682	promoter|chr21:39348383-39349682	promoter	16.7875	16.7875	281.82	20.0356	14.0659	3.9349e+07	133540	HMGN1	39349121		0.789413	TRUE	ENSG00000205581	0.896376	0.650973	19247	88.5	TRUE	0.063014	0.123436	1.05785	1	1.05785	1	H1048
chr21	39379993	39381272	promoter|chr21:39379993-39381272	promoter	4.48048	4.48048	20.0747	5.86603	3.4222	3.93806e+07	133541	WRB-SH3BGR	39380243		0.513162	TRUE	ENSG00000285815	0.597092	0.471886	19248	389.5	TRUE	0.063014	0.123436	0.282335	1	0.282335	1	H1048
chr21	39379993	39381272	promoter|chr21:39379993-39381272	promoter	4.48048	4.48048	20.0747	5.86603	3.4222	3.93806e+07	133541	WRB	39380286		0.526759	TRUE	ENSG00000182093	0.606116	0.491242	19249	346.5	TRUE	0.063014	0.123436	0.282335	1	0.282335	1	H1048
chr21	39388527	39389027	genic|chr21:39388527-39389027	genic	0.745096	0.745096	0.555168	1.80789	0.30708	39388777	133542	WRB-SH3BGR	39380243		0.513162	TRUE	ENSG00000285815	0.597092	0.471886	19248	8534	FALSE	0.036447	0.077531	0.027157	0.031474	0.027157	0.031474	H1048
chr21	39388527	39389027	genic|chr21:39388527-39389027	genic	0.745096	0.745096	0.555168	1.80789	0.30708	39388777	133542	WRB	39380286		0.526759	TRUE	ENSG00000182093	0.606116	0.491242	19249	8491	FALSE	0.036636	0.077872	0.027298	0.031639	0.027298	0.031639	H1048
chr21	39390185	39390928	genic|chr21:39390185-39390928	genic	0.824846	0.824846	0.680371	0.994988	0.683798	3.93906e+07	133543	WRB-SH3BGR	39380243		0.513162	TRUE	ENSG00000285815	0.597092	0.471886	19248	10313.5	FALSE	0.030021	0.065754	0.024763	0.0287	0.024763	0.0287	H1048
chr21	39390185	39390928	genic|chr21:39390185-39390928	genic	0.824846	0.824846	0.680371	0.994988	0.683798	3.93906e+07	133543	WRB	39380286		0.526759	TRUE	ENSG00000182093	0.606116	0.491242	19249	10270.5	FALSE	0.03015	0.065993	0.024869	0.028825	0.024869	0.028825	H1048
chr21	39443952	39444452	promoter|chr21:39443952-39444452	promoter	0.792325	0.792325	0.627779	0.479721	1.30863	39444202	133544	LCA5L	39444202		0.316486	TRUE	ENSG00000157578	0.210975	0.414667	19250	0	TRUE	0.063014	0.123436	0.049928	1	0.049928	1	H1048
chr21	39445222	39446005	genic|chr21:39445222-39446005	genic	7.62178	7.62178	58.0915	11.4999	5.05148	3.94456e+07	133545	WRB-SH3BGR	39380243		0.513162	TRUE	ENSG00000285815	0.597092	0.471886	19248	65370.5	FALSE	0.004529	0.01319	0.034523	0.040012	0.034523	0.040012	H1048
chr21	39445222	39446005	genic|chr21:39445222-39446005	genic	7.62178	7.62178	58.0915	11.4999	5.05148	3.94456e+07	133545	WRB	39380286		0.526759	TRUE	ENSG00000182093	0.606116	0.491242	19249	65327.5	FALSE	0.004533	0.013197	0.034546	0.040041	0.034546	0.040041	H1048
chr21	39445222	39446005	genic|chr21:39445222-39446005	genic	7.62178	7.62178	58.0915	11.4999	5.05148	3.94456e+07	133545	LCA5L	39444202		0.316486	TRUE	ENSG00000157578	0.210975	0.414667	19250	1411.5	FALSE	0.063014	0.123436	0.480282	0.521724	0.480282	0.521724	H1048
chr21	39445222	39446005	genic|chr21:39445222-39446005	genic	7.62178	7.62178	58.0915	11.4999	5.05148	3.94456e+07	133545	SH3BGR	39451853		0.32868	TRUE	ENSG00000185437	0.210975	0.444861	19251	6239.5	FALSE	0.050228	0.101808	0.382827	0.464775	0.382827	0.464775	H1048
chr21	39445222	39446005	genic|chr21:39445222-39446005	genic	7.62178	7.62178	58.0915	11.4999	5.05148	3.94456e+07	133545	B3GALT5	39657319		0.304776	TRUE	ENSG00000183778	0.248064	0.324228	19252	211706	FALSE	0.001359	0.004745	0.010361	0.021567	0.010361	0.021567	H1048
chr21	39451603	39452103	promoter|chr21:39451603-39452103	promoter	1.27352	1.27352	1.62185	0.871928	1.86007	39451853	133546	SH3BGR	39451853		0.32868	TRUE	ENSG00000185437	0.210975	0.444861	19251	0	TRUE	0.063014	0.123436	0.08025	1	0.08025	1	H1048
chr21	39564137	39565030	intergenic|chr21:39564137-39565030	intergenic	3.07259	3.07259	9.44078	5.70478	1.65489	3.95646e+07	133549	B3GALT5	39657319		0.304776	TRUE	ENSG00000183778	0.248064	0.324228	19252	92735.5	FALSE	0.003166	0.00973	0.009728	0.020249	0.009728	0.020249	H1048
chr21	39657069	39657569	promoter|chr21:39657069-39657569	promoter	0.682333	0.682333	0.465578	1.08531	0.428982	39657319	133552	B3GALT5	39657319		0.304776	TRUE	ENSG00000183778	0.248064	0.324228	19252	0	TRUE	0.063014	0.123436	0.042997	1	0.042997	1	H1048
chr21	39666372	39667799	intergenic|chr21:39666372-39667799	intergenic	4.99065	4.99065	24.9066	13.6974	1.81834	3.96671e+07	133553	B3GALT5	39657319		0.304776	TRUE	ENSG00000183778	0.248064	0.324228	19252	9766.5	FALSE	0.031744	0.068946	0.158425	0.329771	0.158425	0.329771	H1048
chr21	39667806	39668306	intergenic|chr21:39667806-39668306	intergenic	0.602126	0.602126	0.362556	1.18065	0.30708	39668056	133554	B3GALT5	39657319		0.304776	TRUE	ENSG00000183778	0.248064	0.324228	19252	10737	FALSE	0.028809	0.063492	0.017347	0.036108	0.017347	0.036108	H1048
chr21	39788267	39788767	genic|chr21:39788267-39788767	genic	3.80381	3.80381	14.469	7.28928	1.98496	39788517	133559	B3GALT5	39657319		0.304776	TRUE	ENSG00000183778	0.248064	0.324228	19252	131198	FALSE	0.002219	0.007195	0.008441	0.01757	0.008441	0.01757	H1048
chr21	39788267	39788767	genic|chr21:39788267-39788767	genic	3.80381	3.80381	14.469	7.28928	1.98496	39788517	133559	PCP4	39867420		0.481757	TRUE	ENSG00000183036	0.514589	0.471886	19254	78903	FALSE	0.003736	0.011198	0.014209	0.025273	0.014209	0.025273	H1048
chr21	39863038	39863812	intergenic|chr21:39863038-39863812	intergenic	2.78268	2.78268	7.74329	2.57963	3.0017	39863425	133561	PCP4	39867420		0.481757	TRUE	ENSG00000183036	0.514589	0.471886	19254	3995	FALSE	0.063014	0.123436	0.175349	0.311874	0.175349	0.311874	H1048
chr21	39867114	39867670	promoter|chr21:39867114-39867670	promoter	1.82332	1.82332	3.32449	3.02872	1.09766	39867392	133562	PCP4	39867420		0.481757	TRUE	ENSG00000183036	0.514589	0.471886	19254	28	TRUE	0.063014	0.123436	0.114895	1	0.114895	1	H1048
chr21	39934244	39934879	intergenic|chr21:39934244-39934879	intergenic	5.75343	5.75343	33.1019	4.36485	7.58375	3.99346e+07	133563	PCP4	39867420		0.481757	TRUE	ENSG00000183036	0.514589	0.471886	19254	67141.5	FALSE	0.004407	0.012886	0.025356	0.045099	0.025356	0.045099	H1048
chr21	39937791	39938731	intergenic|chr21:39937791-39938731	intergenic	5.58325	5.58325	31.1727	3.46202	9.00419	39938261	133564	PCP4	39867420		0.481757	TRUE	ENSG00000183036	0.514589	0.471886	19254	70841	FALSE	0.004172	0.012299	0.023291	0.041425	0.023291	0.041425	H1048
chr21	41147117	41147854	intergenic|chr21:41147117-41147854	intergenic	6.42446	6.42446	41.2737	7.78569	5.30122	4.11475e+07	133589	BACE2	41167800		0.590777	TRUE	ENSG00000182240	0.557534	0.669384	19256	20314.5	FALSE	0.014994	0.03646	0.096327	0.111029	0.096327	0.111029	H1048
chr21	41165027	41165527	intergenic|chr21:41165027-41165527	intergenic	0.342468	0.342468	0.117284	0.572902	0.20472	41165277	133590	BACE2	41167800		0.590777	TRUE	ENSG00000182240	0.557534	0.669384	19256	2523	FALSE	0.063014	0.123436	0.02158	0.024874	0.02158	0.024874	H1048
chr21	41167467	41168201	promoter|chr21:41167467-41168201	promoter	4.59797	4.59797	21.1413	3.70752	5.70227	41167834	133591	BACE2	41167800		0.590777	TRUE	ENSG00000182240	0.557534	0.669384	19256	34	TRUE	0.063014	0.123436	0.289738	1	0.289738	1	H1048
chr21	41168612	41169112	genic|chr21:41168612-41169112	genic	2.76471	2.76471	7.64364	1.38099	5.53491	41168862	133592	BACE2	41167800		0.590777	TRUE	ENSG00000182240	0.557534	0.669384	19256	1062	FALSE	0.063014	0.123436	0.174217	0.200806	0.174217	0.200806	H1048
chr21	41171028	41171528	genic|chr21:41171028-41171528	genic	0.950132	0.950132	0.902751	0.715777	1.26122	41171278	133593	BACE2	41167800		0.590777	TRUE	ENSG00000182240	0.557534	0.669384	19256	3478	FALSE	0.063014	0.123436	0.059872	0.06901	0.059872	0.06901	H1048
chr21	41420199	41420853	intergenic|chr21:41420199-41420853	intergenic	5.69574	5.69574	32.4415	5.29847	6.1228	41420526	133602	MX1	41426030		0.578293	TRUE	ENSG00000157601	0.47837	0.751306	19259	5504	FALSE	0.057112	0.113544	0.325296	0.335885	0.325296	0.335885	H1048
chr21	41420199	41420853	intergenic|chr21:41420199-41420853	intergenic	5.69574	5.69574	32.4415	5.29847	6.1228	41420526	133602	TMPRSS2	41508158		0.508662	TRUE	ENSG00000184012	0.482362	0.57268	19260	87632	FALSE	0.003355	0.010221	0.019109	0.034697	0.019109	0.034697	H1048
chr21	41425780	41426408	promoter|chr21:41425780-41426408	promoter	4.02504	4.02504	16.2009	2.42919	6.66927	41426094	133603	MX1	41426030		0.578293	TRUE	ENSG00000157601	0.47837	0.751306	19259	64	TRUE	0.063014	0.123436	0.253635	1	0.253635	1	H1048
chr21	41426666	41427166	genic|chr21:41426666-41427166	genic	1.42612	1.42612	2.03381	0.932316	2.18146	41426916	133604	MX1	41426030		0.578293	TRUE	ENSG00000157601	0.47837	0.751306	19259	886	FALSE	0.063014	0.123436	0.089866	0.092791	0.089866	0.092791	H1048
chr21	41437682	41438182	genic|chr21:41437682-41438182	genic	0.60912	0.60912	0.371027	0.457935	0.81022	41437932	133605	MX1	41426030		0.578293	TRUE	ENSG00000157601	0.47837	0.751306	19259	11902	FALSE	0.025925	0.05805	0.015791	0.016305	0.015791	0.016305	H1048
chr21	41507888	41508626	promoter|chr21:41507888-41508626	promoter	2.89595	2.89595	8.38654	2.77565	3.02147	41508257	133608	TMPRSS2	41508158		0.508662	TRUE	ENSG00000184012	0.482362	0.57268	19260	99	TRUE	0.063014	0.123436	0.182487	1	0.182487	1	H1048
chr21	41523327	41524142	intergenic|chr21:41523327-41524142	intergenic	1.50404	1.50404	2.26213	1.24406	1.81834	4.15237e+07	133609	TMPRSS2	41508158		0.508662	TRUE	ENSG00000184012	0.482362	0.57268	19260	15576.5	FALSE	0.019681	0.045935	0.0296	0.053747	0.0296	0.053747	H1048
chr21	41678283	41679551	promoter|chr21:41678283-41679551	promoter	9.83101	9.83101	96.6488	7.52897	12.8369	41678917	133618	LINC00111	41679301		0.627891	TRUE	ENSG00000227702	0.598979	0.690216	19261	384	TRUE	0.063014	0.123436	0.619495	1	0.619495	1	H1048
chr21	41681228	41681728	genic|chr21:41681228-41681728	genic	1.95874	1.95874	3.83667	1.1165	3.43632	41681478	133619	LINC00111	41679301		0.627891	TRUE	ENSG00000227702	0.598979	0.690216	19261	2177	FALSE	0.063014	0.123436	0.123429	0.093847	0.123429	0.093847	H1048
chr21	41681228	41681728	genic|chr21:41681228-41681728	genic	1.95874	1.95874	3.83667	1.1165	3.43632	41681478	133619	LINC00479	41715775		0.458991	TRUE	ENSG00000236384	0.47837	0.438087	19262	34297	FALSE	0.008769	0.023117	0.017177	0.021384	0.017177	0.021384	H1048
chr21	41684231	41685029	genic|chr21:41684231-41685029	genic	2.37835	2.37835	5.65655	1.95005	2.90071	41684630	133620	LINC00111	41679301		0.627891	TRUE	ENSG00000227702	0.598979	0.690216	19261	5329	FALSE	0.059034	0.11678	0.140402	0.106752	0.140402	0.106752	H1048
chr21	41684231	41685029	genic|chr21:41684231-41685029	genic	2.37835	2.37835	5.65655	1.95005	2.90071	41684630	133620	LINC00479	41715775		0.458991	TRUE	ENSG00000236384	0.47837	0.438087	19262	31145	FALSE	0.009679	0.02514	0.023021	0.02866	0.023021	0.02866	H1048
chr21	41704216	41704716	intergenic|chr21:41704216-41704716	intergenic	0.978054	0.978054	0.95659	1.18065	0.81022	41704466	133621	LINC00479	41715775		0.458991	TRUE	ENSG00000236384	0.47837	0.438087	19262	11309	FALSE	0.027318	0.060689	0.026718	0.033263	0.026718	0.033263	H1048
chr21	41714047	41714547	genic|chr21:41714047-41714547	genic	0.566292	0.566292	0.320687	0.529121	0.606073	41714297	133622	LINC00479	41715775		0.458991	TRUE	ENSG00000236384	0.47837	0.438087	19262	1478	FALSE	0.063014	0.123436	0.035685	0.044426	0.035685	0.044426	H1048
chr21	41715525	41716437	promoter|chr21:41715525-41716437	promoter	2.47979	2.47979	6.14935	2.7519	2.23459	41715981	133623	LINC00479	41715775		0.458991	TRUE	ENSG00000236384	0.47837	0.438087	19262	206	TRUE	0.063014	0.123436	0.156262	1	0.156262	1	H1048
chr21	41720731	41721231	intergenic|chr21:41720731-41721231	intergenic	0.933283	0.933283	0.871017	0.765849	1.13732	41720981	133624	LINC00479	41715775		0.458991	TRUE	ENSG00000236384	0.47837	0.438087	19262	5206	FALSE	0.060462	0.119176	0.056428	0.070251	0.056428	0.070251	H1048
chr21	41755364	41755864	genic|chr21:41755364-41755864	genic	0.885399	0.885399	0.783931	0.765849	1.02361	41755614	133626	RIPK4	41767089		0.548727	TRUE	ENSG00000183421	0.635101	0.511323	19263	11475	FALSE	0.026913	0.059924	0.023829	0.019213	0.023829	0.019213	H1048
chr21	41761265	41762024	genic|chr21:41761265-41762024	genic	2.60183	2.60183	6.76952	4.09061	1.65489	4.17616e+07	133627	LINC00479	41715775		0.458991	TRUE	ENSG00000236384	0.47837	0.438087	19262	45869.5	FALSE	0.006511	0.017951	0.01694	0.021089	0.01694	0.021089	H1048
chr21	41761265	41762024	genic|chr21:41761265-41762024	genic	2.60183	2.60183	6.76952	4.09061	1.65489	4.17616e+07	133627	RIPK4	41767089		0.548727	TRUE	ENSG00000183421	0.635101	0.511323	19263	5444.5	FALSE	0.057751	0.114622	0.150259	0.121153	0.150259	0.121153	H1048
chr21	41766002	41766502	genic|chr21:41766002-41766502	genic	2.88438	2.88438	8.31964	1.59281	5.22325	41766252	133628	LINC00479	41715775		0.458991	TRUE	ENSG00000236384	0.47837	0.438087	19262	50477	FALSE	0.005903	0.016517	0.017026	0.021196	0.017026	0.021196	H1048
chr21	41766002	41766502	genic|chr21:41766002-41766502	genic	2.88438	2.88438	8.31964	1.59281	5.22325	41766252	133628	RIPK4	41767089		0.548727	TRUE	ENSG00000183421	0.635101	0.511323	19263	837	FALSE	0.063014	0.123436	0.181757	0.14655	0.181757	0.14655	H1048
chr21	41766603	41767339	promoter|chr21:41766603-41767339	promoter	4.09097	4.09097	16.736	5.10767	3.27665	41766971	133629	RIPK4	41767089		0.548727	TRUE	ENSG00000183421	0.635101	0.511323	19263	118	TRUE	0.063014	0.123436	0.25779	1	0.25779	1	H1048
chr21	41768543	41769043	intergenic|chr21:41768543-41769043	intergenic	1.22031	1.22031	1.48915	1.30935	1.13732	41768793	133630	RIPK4	41767089		0.548727	TRUE	ENSG00000183421	0.635101	0.511323	19263	1704	FALSE	0.063014	0.123436	0.076897	0.062001	0.076897	0.062001	H1048
chr21	41772200	41772700	intergenic|chr21:41772200-41772700	intergenic	0.448819	0.448819	0.201438	0.491972	0.40945	41772450	133631	RIPK4	41767089		0.548727	TRUE	ENSG00000183421	0.635101	0.511323	19263	5361	FALSE	0.058673	0.116174	0.026333	0.021232	0.026333	0.021232	H1048
chr21	41777913	41778690	intergenic|chr21:41777913-41778690	intergenic	2.33946	2.33946	5.47309	3.38584	1.61647	4.17783e+07	133632	RIPK4	41767089		0.548727	TRUE	ENSG00000183421	0.635101	0.511323	19263	11212.5	FALSE	0.027558	0.061143	0.064472	0.051983	0.064472	0.051983	H1048
chr21	41786268	41786978	intergenic|chr21:41786268-41786978	intergenic	1.7585	1.7585	3.09234	3.81667	0.81022	41786623	133635	RIPK4	41767089		0.548727	TRUE	ENSG00000183421	0.635101	0.511323	19263	19534	FALSE	0.015608	0.037724	0.027446	0.02213	0.027446	0.02213	H1048
chr21	41878331	41880022	promoter|chr21:41878331-41880022	promoter	11.314	11.314	128.007	5.35596	23.8999	4.18792e+07	133641	PRDM15	41879482		0.661618	TRUE	ENSG00000141956	0.528259	0.851423	19264	305.5	TRUE	0.063014	0.123436	0.712946	1	0.712946	1	H1048
chr21	42009121	42009767	genic|chr21:42009121-42009767	genic	5.61802	5.61802	31.5622	4.36485	7.23099	42009444	133650	ZBTB21	42010387		0.939611	TRUE	ENSG00000173276	0.908497	0.874093	19266	943	FALSE	0.063014	0.123436	0.354016	0.183442	0.354016	0.183442	H1048
chr21	42009121	42009767	genic|chr21:42009121-42009767	genic	5.61802	5.61802	31.5622	4.36485	7.23099	42009444	133650	ZNF295-AS1	42022268		0.393013	TRUE	ENSG00000237232	0.281428	0.496081	19267	12824	FALSE	0.024017	0.054402	0.13493	0.097761	0.13493	0.097761	H1048
chr21	42009790	42010637	promoter|chr21:42009790-42010637	promoter	10.4104	10.4104	108.376	17.4618	6.20646	4.20102e+07	133651	ZBTB21	42010387		0.939611	TRUE	ENSG00000173276	0.908497	0.874093	19266	173.5	TRUE	0.063014	0.123436	0.656004	1	0.656004	1	H1048
chr21	42010798	42011298	promoter|chr21:42010798-42011298	promoter	3.77823	3.77823	14.275	2.14042	6.66927	42011048	133652	ZBTB21	42010387		0.939611	TRUE	ENSG00000173276	0.908497	0.874093	19266	661	TRUE	0.063014	0.123436	0.238083	1	0.238083	1	H1048
chr21	42018724	42019588	intergenic|chr21:42018724-42019588	intergenic	1.68125	1.68125	2.8266	1.95005	1.4495	42019156	133653	ZBTB21	42010387		0.939611	TRUE	ENSG00000173276	0.908497	0.874093	19266	8769	FALSE	0.035447	0.07572	0.059596	0.030881	0.059596	0.030881	H1048
chr21	42018724	42019588	intergenic|chr21:42018724-42019588	intergenic	1.68125	1.68125	2.8266	1.95005	1.4495	42019156	133653	ZNF295-AS1	42022268		0.393013	TRUE	ENSG00000237232	0.281428	0.496081	19267	3112	FALSE	0.063014	0.123436	0.105943	0.076759	0.105943	0.076759	H1048
chr21	42022018	42022518	promoter|chr21:42022018-42022518	promoter	1.50639	1.50639	2.26923	1.0155	2.23459	42022268	133654	ZNF295-AS1	42022268		0.393013	TRUE	ENSG00000237232	0.281428	0.496081	19267	0	TRUE	0.063014	0.123436	0.094925	1	0.094925	1	H1048
chr21	42040292	42041362	intergenic|chr21:42040292-42041362	intergenic	3.24645	3.24645	10.5394	2.44824	4.3049	42040827	133656	ZBTB21	42010387		0.939611	TRUE	ENSG00000173276	0.908497	0.874093	19266	30440	FALSE	0.009909	0.025646	0.032169	0.016669	0.032169	0.016669	H1048
chr21	42040292	42041362	intergenic|chr21:42040292-42041362	intergenic	3.24645	3.24645	10.5394	2.44824	4.3049	42040827	133656	ZNF295-AS1	42022268		0.393013	TRUE	ENSG00000237232	0.281428	0.496081	19267	18559	FALSE	0.016448	0.039442	0.053398	0.038688	0.053398	0.038688	H1048
chr21	42056949	42057759	intergenic|chr21:42056949-42057759	intergenic	18.8016	18.8016	353.501	18.7994	18.8039	42057354	133658	TMPRSS2	41508158		0.508662	TRUE	ENSG00000184012	0.482362	0.57268	19260	549196	FALSE	0.000512	0.00207	0.009627	0.017481	0.009627	0.017481	H1048
chr21	42056949	42057759	intergenic|chr21:42056949-42057759	intergenic	18.8016	18.8016	353.501	18.7994	18.8039	42057354	133658	LINC00479	41715775		0.458991	TRUE	ENSG00000236384	0.47837	0.438087	19262	341579	FALSE	0.000833	0.00313	0.015658	0.019493	0.015658	0.019493	H1048
chr21	42056949	42057759	intergenic|chr21:42056949-42057759	intergenic	18.8016	18.8016	353.501	18.7994	18.8039	42057354	133658	PRDM15	41879482		0.661618	TRUE	ENSG00000141956	0.528259	0.851423	19264	177872	FALSE	0.001625	0.005521	0.030548	0.026124	0.030548	0.026124	H1048
chr21	42056949	42057759	intergenic|chr21:42056949-42057759	intergenic	18.8016	18.8016	353.501	18.7994	18.8039	42057354	133658	ZBTB21	42010387		0.939611	TRUE	ENSG00000173276	0.908497	0.874093	19266	46967	FALSE	0.006355	0.017585	0.119485	0.061914	0.119485	0.061914	H1048
chr21	42056949	42057759	intergenic|chr21:42056949-42057759	intergenic	18.8016	18.8016	353.501	18.7994	18.8039	42057354	133658	ZNF295-AS1	42022268		0.393013	TRUE	ENSG00000237232	0.281428	0.496081	19267	35086	FALSE	0.008567	0.022664	0.161079	0.116707	0.161079	0.116707	H1048
chr21	42056949	42057759	intergenic|chr21:42056949-42057759	intergenic	18.8016	18.8016	353.501	18.7994	18.8039	42057354	133658	UMODL1-AS1	42108534		0.485919	TRUE	ENSG00000184385	0.408449	0.606261	19269	51180	FALSE	0.00582	0.016319	0.109421	0.075606	0.109421	0.075606	H1048
chr21	42056949	42057759	intergenic|chr21:42056949-42057759	intergenic	18.8016	18.8016	353.501	18.7994	18.8039	42057354	133658	ABCG1	42219156		0.491338	TRUE	ENSG00000160179	0.452458	0.563292	19270	161802	FALSE	0.00179	0.005995	0.033659	0.028681	0.033659	0.028681	H1048
chr21	42056949	42057759	intergenic|chr21:42056949-42057759	intergenic	18.8016	18.8016	353.501	18.7994	18.8039	42057354	133658	TFF3	42315596		0.411062	TRUE	ENSG00000160180	0.260162	0.597092	19271	258242	FALSE	0.001109	0.003992	0.020852	0.021042	0.020852	0.021042	H1048
chr21	42056949	42057759	intergenic|chr21:42056949-42057759	intergenic	18.8016	18.8016	353.501	18.7994	18.8039	42057354	133658	TFF2	42351099		0.412925	TRUE	ENSG00000160181	0.345906	0.455821	19272	293745	FALSE	0.000972	0.003569	0.018274	0.02206	0.018274	0.02206	H1048
chr21	42056949	42057759	intergenic|chr21:42056949-42057759	intergenic	18.8016	18.8016	353.501	18.7994	18.8039	42057354	133658	TMPRSS3	42396091		0.511275	TRUE	ENSG00000160183	0.401094	0.697982	19274	338737	FALSE	0.00084	0.003152	0.015793	0.018061	0.015793	0.018061	H1048
chr21	42056949	42057759	intergenic|chr21:42056949-42057759	intergenic	18.8016	18.8016	353.501	18.7994	18.8039	42057354	133658	UBASH3A	42403861		0.310341	TRUE	ENSG00000160185	0.210975	0.394876	19275	346507	FALSE	0.000821	0.003091	0.01543	0.020453	0.01543	0.020453	H1048
chr21	42063204	42063704	intergenic|chr21:42063204-42063704	intergenic	3.6212	3.6212	13.1131	1.51821	8.63725	42063454	133659	ZNF295-AS1	42022268		0.393013	TRUE	ENSG00000237232	0.281428	0.496081	19267	41186	FALSE	0.00727	0.019714	0.026327	0.019074	0.026327	0.019074	H1048
chr21	42063204	42063704	intergenic|chr21:42063204-42063704	intergenic	3.6212	3.6212	13.1131	1.51821	8.63725	42063454	133659	UMODL1-AS1	42108534		0.485919	TRUE	ENSG00000184385	0.408449	0.606261	19269	45080	FALSE	0.006628	0.018224	0.024	0.016583	0.024	0.016583	H1048
chr21	42093998	42094498	genic|chr21:42093998-42094498	genic	4.03891	4.03891	16.3128	2.90786	5.60991	42094248	133662	UMODL1-AS1	42108534		0.485919	TRUE	ENSG00000184385	0.408449	0.606261	19269	14286	FALSE	0.021503	0.049525	0.08685	0.06001	0.08685	0.06001	H1048
chr21	42102767	42103267	genic|chr21:42102767-42103267	genic	1.40535	1.40535	1.97501	0.994988	1.98496	42103017	133663	UMODL1-AS1	42108534		0.485919	TRUE	ENSG00000184385	0.408449	0.606261	19269	5517	FALSE	0.056974	0.113311	0.080069	0.055325	0.080069	0.055325	H1048
chr21	42107728	42108784	promoter|chr21:42107728-42108784	promoter	3.98853	3.98853	15.9084	2.60066	6.11707	42108256	133664	UMODL1-AS1	42108534		0.485919	TRUE	ENSG00000184385	0.408449	0.606261	19269	278	TRUE	0.063014	0.123436	0.251335	1	0.251335	1	H1048
chr21	42111086	42111586	genic|chr21:42111086-42111586	genic	1.01149	1.01149	1.02312	0.618238	1.65489	42111336	133665	UMODL1-AS1	42108534		0.485919	TRUE	ENSG00000184385	0.408449	0.606261	19269	2802	FALSE	0.063014	0.123436	0.063739	0.044041	0.063739	0.044041	H1048
chr21	42113749	42114249	genic|chr21:42113749-42114249	genic	0.982804	0.982804	0.965904	0.765849	1.26122	42113999	133666	UMODL1-AS1	42108534		0.485919	TRUE	ENSG00000184385	0.408449	0.606261	19269	5465	FALSE	0.05753	0.114248	0.05654	0.039067	0.05654	0.039067	H1048
chr21	42117366	42117866	genic|chr21:42117366-42117866	genic	1.56064	1.56064	2.43561	1.1165	2.18146	42117616	133667	UMODL1-AS1	42108534		0.485919	TRUE	ENSG00000184385	0.408449	0.606261	19269	9082	FALSE	0.034197	0.073445	0.053369	0.036876	0.053369	0.036876	H1048
chr21	42119988	42120978	genic|chr21:42119988-42120978	genic	10.6429	10.6429	113.271	10.2626	11.0373	42120483	133668	ZNF295-AS1	42022268		0.393013	TRUE	ENSG00000237232	0.281428	0.496081	19267	98215	FALSE	0.002985	0.009256	0.031771	0.023019	0.031771	0.023019	H1048
chr21	42119988	42120978	genic|chr21:42119988-42120978	genic	10.6429	10.6429	113.271	10.2626	11.0373	42120483	133668	UMODL1-AS1	42108534		0.485919	TRUE	ENSG00000184385	0.408449	0.606261	19269	11949	FALSE	0.02582	0.057851	0.274801	0.189877	0.274801	0.189877	H1048
chr21	42119988	42120978	genic|chr21:42119988-42120978	genic	10.6429	10.6429	113.271	10.2626	11.0373	42120483	133668	ABCG1	42219156		0.491338	TRUE	ENSG00000160179	0.452458	0.563292	19270	98673	FALSE	0.002971	0.009219	0.03162	0.026943	0.03162	0.026943	H1048
chr21	42218881	42219406	promoter|chr21:42218881-42219406	promoter	2.389	2.389	5.70733	2.14042	2.66645	4.22191e+07	133674	ABCG1	42219156		0.491338	TRUE	ENSG00000160179	0.452458	0.563292	19270	12.5	TRUE	0.063014	0.123436	0.150542	1	0.150542	1	H1048
chr21	42219712	42220726	genic|chr21:42219712-42220726	genic	5.96164	5.96164	35.5412	4.97149	7.149	42220219	133675	ABCG1	42219156		0.491338	TRUE	ENSG00000160179	0.452458	0.563292	19270	1063	FALSE	0.063014	0.123436	0.375669	0.3201	0.375669	0.3201	H1048
chr21	42219712	42220726	genic|chr21:42219712-42220726	genic	5.96164	5.96164	35.5412	4.97149	7.149	42220219	133675	TFF3	42315596		0.411062	TRUE	ENSG00000160180	0.260162	0.597092	19271	95377	FALSE	0.003076	0.009495	0.018339	0.018506	0.018339	0.018506	H1048
chr21	42219712	42220726	genic|chr21:42219712-42220726	genic	5.96164	5.96164	35.5412	4.97149	7.149	42220219	133675	TFF2	42351099		0.412925	TRUE	ENSG00000160181	0.345906	0.455821	19272	130880	FALSE	0.002225	0.00721	0.013262	0.01601	0.013262	0.01601	H1048
chr21	42227968	42228853	genic|chr21:42227968-42228853	genic	1.92293	1.92293	3.69766	2.23438	1.65489	4.22284e+07	133676	ABCG1	42219156		0.491338	TRUE	ENSG00000160179	0.452458	0.563292	19270	9254.5	FALSE	0.033544	0.072253	0.064503	0.054962	0.064503	0.054962	H1048
chr21	42234391	42235130	genic|chr21:42234391-42235130	genic	5.2153	5.2153	27.1993	3.68353	7.38403	4.22348e+07	133677	ABCG1	42219156		0.491338	TRUE	ENSG00000160179	0.452458	0.563292	19270	15604.5	FALSE	0.019644	0.045864	0.102452	0.087297	0.102452	0.087297	H1048
chr21	42234391	42235130	genic|chr21:42234391-42235130	genic	5.2153	5.2153	27.1993	3.68353	7.38403	4.22348e+07	133677	TFF3	42315596		0.411062	TRUE	ENSG00000160180	0.260162	0.597092	19271	80835.5	FALSE	0.003644	0.010965	0.019005	0.019178	0.019005	0.019178	H1048
chr21	42291001	42291968	genic|chr21:42291001-42291968	genic	1.77195	1.77195	3.13979	2.16613	1.4495	4.22915e+07	133682	TFF3	42315596		0.411062	TRUE	ENSG00000160180	0.260162	0.597092	19271	24111.5	FALSE	0.01258	0.03141	0.022292	0.022495	0.022292	0.022495	H1048
chr21	42309568	42310068	intergenic|chr21:42309568-42310068	intergenic	0.897864	0.897864	0.80616	0.994988	0.81022	42309818	133683	TFF3	42315596		0.411062	TRUE	ENSG00000160180	0.260162	0.597092	19271	5778	FALSE	0.05434	0.108845	0.04879	0.049235	0.04879	0.049235	H1048
chr21	42310584	42311084	intergenic|chr21:42310584-42311084	intergenic	1.13602	1.13602	1.29054	0.429937	3.0017	42310834	133684	TFF3	42315596		0.411062	TRUE	ENSG00000160180	0.260162	0.597092	19271	4762	FALSE	0.063014	0.123436	0.071586	0.072238	0.071586	0.072238	H1048
chr21	42312339	42312839	genic|chr21:42312339-42312839	genic	1.15395	1.15395	1.33159	0.491972	2.70665	42312589	133685	TFF3	42315596		0.411062	TRUE	ENSG00000160180	0.260162	0.597092	19271	3007	FALSE	0.063014	0.123436	0.072715	0.073378	0.072715	0.073378	H1048
chr21	42315346	42315846	promoter|chr21:42315346-42315846	promoter	1.61062	1.61062	2.59409	0.79169	3.27665	42315596	133686	TFF3	42315596		0.411062	TRUE	ENSG00000160180	0.260162	0.597092	19271	0	TRUE	0.063014	0.123436	0.101492	1	0.101492	1	H1048
chr21	42317746	42318246	intergenic|chr21:42317746-42318246	intergenic	0.759971	0.759971	0.577556	0.457935	1.26122	42317996	133687	TFF3	42315596		0.411062	TRUE	ENSG00000160180	0.260162	0.597092	19271	2400	FALSE	0.063014	0.123436	0.047889	0.048325	0.047889	0.048325	H1048
chr21	42319977	42320477	intergenic|chr21:42319977-42320477	intergenic	0.465455	0.465455	0.216648	0.529121	0.40945	42320227	133688	TFF3	42315596		0.411062	TRUE	ENSG00000160180	0.260162	0.597092	19271	4631	FALSE	0.063014	0.123436	0.02933	0.029598	0.02933	0.029598	H1048
chr21	42335926	42336426	intergenic|chr21:42335926-42336426	intergenic	6.082	6.082	36.9907	6.97776	5.30122	42336176	133689	TFF3	42315596		0.411062	TRUE	ENSG00000160180	0.260162	0.597092	19271	20580	FALSE	0.014796	0.03605	0.089988	0.090808	0.089988	0.090808	H1048
chr21	42335926	42336426	intergenic|chr21:42335926-42336426	intergenic	6.082	6.082	36.9907	6.97776	5.30122	42336176	133689	TFF2	42351099		0.412925	TRUE	ENSG00000160181	0.345906	0.455821	19272	14923	FALSE	0.020564	0.047681	0.125069	0.150977	0.125069	0.150977	H1048
chr21	42335926	42336426	intergenic|chr21:42335926-42336426	intergenic	6.082	6.082	36.9907	6.97776	5.30122	42336176	133689	TMPRSS3	42396091		0.511275	TRUE	ENSG00000160183	0.401094	0.697982	19274	59915	FALSE	0.004952	0.014229	0.03012	0.034447	0.03012	0.034447	H1048
chr21	42335926	42336426	intergenic|chr21:42335926-42336426	intergenic	6.082	6.082	36.9907	6.97776	5.30122	42336176	133689	UBASH3A	42403861		0.310341	TRUE	ENSG00000160185	0.210975	0.394876	19275	67685	FALSE	0.004371	0.012796	0.026584	0.035238	0.026584	0.035238	H1048
chr21	42337923	42338423	intergenic|chr21:42337923-42338423	intergenic	3.86588	3.86588	14.945	2.90786	5.13954	42338173	133690	TFF3	42315596		0.411062	TRUE	ENSG00000160180	0.260162	0.597092	19271	22577	FALSE	0.013457	0.033259	0.052023	0.052497	0.052023	0.052497	H1048
chr21	42337923	42338423	intergenic|chr21:42337923-42338423	intergenic	3.86588	3.86588	14.945	2.90786	5.13954	42338173	133690	TFF2	42351099		0.412925	TRUE	ENSG00000160181	0.345906	0.455821	19272	12926	FALSE	0.023823	0.054028	0.092098	0.111177	0.092098	0.111177	H1048
chr21	42337923	42338423	intergenic|chr21:42337923-42338423	intergenic	3.86588	3.86588	14.945	2.90786	5.13954	42338173	133690	TMPRSS3	42396091		0.511275	TRUE	ENSG00000160183	0.401094	0.697982	19274	57918	FALSE	0.005127	0.014654	0.019822	0.022669	0.019822	0.022669	H1048
chr21	42337923	42338423	intergenic|chr21:42337923-42338423	intergenic	3.86588	3.86588	14.945	2.90786	5.13954	42338173	133690	UBASH3A	42403861		0.310341	TRUE	ENSG00000160185	0.210975	0.394876	19275	65688	FALSE	0.004507	0.013134	0.017424	0.023096	0.017424	0.023096	H1048
chr21	42350849	42351349	promoter|chr21:42350849-42351349	promoter	1.42075	1.42075	2.01854	1.14792	1.75843	42351099	133691	TFF2	42351099		0.412925	TRUE	ENSG00000160181	0.345906	0.455821	19272	0	TRUE	0.063014	0.123436	0.089528	1	0.089528	1	H1048
chr21	42388804	42389834	genic|chr21:42388804-42389834	genic	2.26285	2.26285	5.12048	2.57963	1.98496	42389319	133696	TFF2	42351099		0.412925	TRUE	ENSG00000160181	0.345906	0.455821	19272	38220	FALSE	0.007848	0.021039	0.01776	0.021439	0.01776	0.021439	H1048
chr21	42388804	42389834	genic|chr21:42388804-42389834	genic	2.26285	2.26285	5.12048	2.57963	1.98496	42389319	133696	TMPRSS3	42396091		0.511275	TRUE	ENSG00000160183	0.401094	0.697982	19274	6772	FALSE	0.046187	0.094807	0.104515	0.119527	0.104515	0.119527	H1048
chr21	42388804	42389834	genic|chr21:42388804-42389834	genic	2.26285	2.26285	5.12048	2.57963	1.98496	42389319	133696	UBASH3A	42403861		0.310341	TRUE	ENSG00000160185	0.210975	0.394876	19275	14542	FALSE	0.021116	0.048765	0.047782	0.063337	0.047782	0.063337	H1048
chr21	42395828	42396341	promoter|chr21:42395828-42396341	promoter	2.66991	2.66991	7.12841	1.70507	4.18072	4.23961e+07	133697	TMPRSS3	42396091		0.511275	TRUE	ENSG00000160183	0.401094	0.697982	19274	6.5	TRUE	0.063014	0.123436	0.168243	1	0.168243	1	H1048
chr21	42397811	42398311	intergenic|chr21:42397811-42398311	intergenic	0.91672	0.91672	0.840376	0.666321	1.26122	42398061	133698	TMPRSS3	42396091		0.511275	TRUE	ENSG00000160183	0.401094	0.697982	19274	1970	FALSE	0.063014	0.123436	0.057767	0.066064	0.057767	0.066064	H1048
chr21	42397811	42398311	intergenic|chr21:42397811-42398311	intergenic	0.91672	0.91672	0.840376	0.666321	1.26122	42398061	133698	UBASH3A	42403861		0.310341	TRUE	ENSG00000160185	0.210975	0.394876	19275	5800	FALSE	0.054129	0.108486	0.049621	0.065776	0.049621	0.065776	H1048
chr21	42403611	42404111	promoter|chr21:42403611-42404111	promoter	0.836654	0.836654	0.69999	0.637712	1.09766	42403861	133699	UBASH3A	42403861		0.310341	TRUE	ENSG00000160185	0.210975	0.394876	19275	0	TRUE	0.063014	0.123436	0.052721	1	0.052721	1	H1048
chr21	42495769	42497007	promoter|chr21:42495769-42497007	promoter	9.62914	9.62914	92.7204	19.5022	4.75435	42496388	133704	RSPH1	42496354		0.675022	TRUE	ENSG00000160188	0.908158	0.511323	19276	34	TRUE	0.063014	0.123436	0.606775	1	0.606775	1	H1048
chr21	42499381	42499881	promoter|chr21:42499381-42499881	promoter	1.1177	1.1177	1.24924	0.637712	1.95895	42499631	133705	SLC37A1	42499631		0.341817	TRUE	ENSG00000160190	0.210975	0.486742	19277	0	TRUE	0.063014	0.123436	0.070431	1	0.070431	1	H1048
chr21	42514232	42514732	genic|chr21:42514232-42514732	genic	6.58225	6.58225	43.326	4.50326	9.62104	42514482	133706	TMPRSS3	42396091		0.511275	TRUE	ENSG00000160183	0.401094	0.697982	19274	118391	FALSE	0.002465	0.007867	0.016227	0.018558	0.016227	0.018558	H1048
chr21	42514232	42514732	genic|chr21:42514232-42514732	genic	6.58225	6.58225	43.326	4.50326	9.62104	42514482	133706	UBASH3A	42403861		0.310341	TRUE	ENSG00000160185	0.210975	0.394876	19275	110621	FALSE	0.002643	0.008346	0.017395	0.023058	0.017395	0.023058	H1048
chr21	42514232	42514732	genic|chr21:42514232-42514732	genic	6.58225	6.58225	43.326	4.50326	9.62104	42514482	133706	RSPH1	42496354		0.675022	TRUE	ENSG00000160188	0.908158	0.511323	19276	18128	FALSE	0.016849	0.040257	0.110902	0.091628	0.110902	0.091628	H1048
chr21	42514232	42514732	genic|chr21:42514232-42514732	genic	6.58225	6.58225	43.326	4.50326	9.62104	42514482	133706	SLC37A1	42499631		0.341817	TRUE	ENSG00000160190	0.210975	0.486742	19277	14851	FALSE	0.020666	0.047882	0.136028	0.110372	0.136028	0.110372	H1048
chr21	42514232	42514732	genic|chr21:42514232-42514732	genic	6.58225	6.58225	43.326	4.50326	9.62104	42514482	133706	PDE9A	42653751		0.462354	TRUE	ENSG00000160191	0.428385	0.500774	19279	139269	FALSE	0.002087	0.006831	0.01374	0.019186	0.01374	0.019186	H1048
chr21	42636465	42636965	intergenic|chr21:42636465-42636965	intergenic	1.05231	1.05231	1.10736	0.878005	1.26122	42636715	133718	PDE9A	42653751		0.462354	TRUE	ENSG00000160191	0.428385	0.500774	19279	17036	FALSE	0.017956	0.042492	0.018895	0.026383	0.018895	0.026383	H1048
chr21	42653145	42654014	promoter|chr21:42653145-42654014	promoter	2.74348	2.74348	7.52665	2.42919	3.09842	4.26536e+07	133719	PDE9A	42653751		0.462354	TRUE	ENSG00000160191	0.428385	0.500774	19279	171.5	TRUE	0.063014	0.123436	0.172878	1	0.172878	1	H1048
chr21	42663443	42664141	genic|chr21:42663443-42664141	genic	1.09829	1.09829	1.20624	1.30935	0.92125	42663792	133720	PDE9A	42653751		0.462354	TRUE	ENSG00000160191	0.428385	0.500774	19279	10041	FALSE	0.030856	0.067304	0.033889	0.047319	0.033889	0.047319	H1048
chr21	42665972	42666472	genic|chr21:42665972-42666472	genic	0.541364	0.541364	0.293075	0.715777	0.40945	42666222	133721	PDE9A	42653751		0.462354	TRUE	ENSG00000160191	0.428385	0.500774	19279	12471	FALSE	0.024714	0.055739	0.013379	0.018682	0.013379	0.018682	H1048
chr21	42677807	42678509	genic|chr21:42677807-42678509	genic	1.40682	1.40682	1.97915	1.74019	1.13732	42678158	133723	PDE9A	42653751		0.462354	TRUE	ENSG00000160191	0.428385	0.500774	19279	24407	FALSE	0.012424	0.031079	0.017479	0.024406	0.017479	0.024406	H1048
chr21	42878432	42880241	promoter|chr21:42878432-42880241	promoter	16.7008	16.7008	278.917	18.5465	15.0388	4.28793e+07	133744	WDR4	42879583		0.814962	TRUE	ENSG00000160193	0.824978	0.74325	19281	246.5	TRUE	0.063014	0.123436	1.05239	1	1.05239	1	H1048
chr21	42892573	42893517	promoter|chr21:42892573-42893517	promoter	13.3175	13.3175	177.355	18.4094	9.63393	42893045	133745	NDUFV3	42893267		0.872012	TRUE	ENSG00000160194	0.913505	0.751306	19282	222	TRUE	0.063014	0.123436	0.839192	1	0.839192	1	H1048
chr21	42899652	42900152	genic|chr21:42899652-42900152	genic	0.734756	0.734756	0.539866	0.666321	0.81022	42899902	133746	NDUFV3	42893267		0.872012	TRUE	ENSG00000160194	0.913505	0.751306	19282	6635	FALSE	0.047164	0.096508	0.034654	0.019686	0.034654	0.019686	H1048
chr21	42923555	42924308	genic|chr21:42923555-42924308	genic	5.3479	5.3479	28.6	4.297	6.65581	4.29239e+07	133748	WDR4	42879583		0.814962	TRUE	ENSG00000160193	0.824978	0.74325	19281	44348.5	FALSE	0.00674	0.018485	0.036043	0.019426	0.036043	0.019426	H1048
chr21	42923555	42924308	genic|chr21:42923555-42924308	genic	5.3479	5.3479	28.6	4.297	6.65581	4.29239e+07	133748	NDUFV3	42893267		0.872012	TRUE	ENSG00000160194	0.913505	0.751306	19282	30664.5	FALSE	0.009835	0.025482	0.052594	0.029877	0.052594	0.029877	H1048
chr21	42923555	42924308	genic|chr21:42923555-42924308	genic	5.3479	5.3479	28.6	4.297	6.65581	4.29239e+07	133748	ERVH48-1	42925598		0.389505	TRUE	ENSG00000233056	0.248064	0.549308	19283	1666.5	FALSE	0.063014	0.123436	0.336995	0.279466	0.336995	0.279466	H1048
chr21	42923555	42924308	genic|chr21:42923555-42924308	genic	5.3479	5.3479	28.6	4.297	6.65581	4.29239e+07	133748	PKNOX1	42974509		0.894513	TRUE	ENSG00000160199	0.937579	0.766355	19284	50577.5	FALSE	0.005891	0.016488	0.031503	0.016958	0.031503	0.016958	H1048
chr21	42925348	42925848	promoter|chr21:42925348-42925848	promoter	1.21668	1.21668	1.48031	0.637712	2.32128	42925598	133749	ERVH48-1	42925598		0.389505	TRUE	ENSG00000233056	0.248064	0.549308	19283	0	TRUE	0.063014	0.123436	0.076668	1	0.076668	1	H1048
chr21	42932597	42933097	intergenic|chr21:42932597-42933097	intergenic	0.768342	0.768342	0.590349	0.40728	1.4495	42932847	133750	ERVH48-1	42925598		0.389505	TRUE	ENSG00000233056	0.248064	0.549308	19283	7249	FALSE	0.043077	0.089357	0.033098	0.027448	0.033098	0.027448	H1048
chr21	42955590	42956090	intergenic|chr21:42955590-42956090	intergenic	1.89387	1.89387	3.58675	2.84388	1.26122	42955840	133752	PKNOX1	42974509		0.894513	TRUE	ENSG00000160199	0.937579	0.766355	19284	18669	FALSE	0.016349	0.03924	0.030963	0.016667	0.030963	0.016667	H1048
chr21	42974040	42975201	promoter|chr21:42974040-42975201	promoter	13.263	13.263	175.908	22.0702	7.97038	4.29746e+07	133753	PKNOX1	42974509		0.894513	TRUE	ENSG00000160199	0.937579	0.766355	19284	111.5	TRUE	0.063014	0.123436	0.835761	1	0.835761	1	H1048
chr21	42975204	42975704	genic|chr21:42975204-42975704	genic	5.70095	5.70095	32.5008	3.60952	9.00419	42975454	133754	ERVH48-1	42925598		0.389505	TRUE	ENSG00000233056	0.248064	0.549308	19283	49856	FALSE	0.005978	0.016696	0.034081	0.028263	0.034081	0.028263	H1048
chr21	42975204	42975704	genic|chr21:42975204-42975704	genic	5.70095	5.70095	32.5008	3.60952	9.00419	42975454	133754	PKNOX1	42974509		0.894513	TRUE	ENSG00000160199	0.937579	0.766355	19284	945	FALSE	0.063014	0.123436	0.359242	0.193382	0.359242	0.193382	H1048
chr21	42981497	42982222	genic|chr21:42981497-42982222	genic	0.966152	0.966152	0.93345	0.820744	1.13732	4.29819e+07	133755	PKNOX1	42974509		0.894513	TRUE	ENSG00000160199	0.937579	0.766355	19284	7350.5	FALSE	0.042468	0.088282	0.041031	0.022087	0.041031	0.022087	H1048
chr21	43025341	43026354	genic|chr21:43025341-43026354	genic	6.1137	6.1137	37.3773	5.83938	6.4009	4.30258e+07	133759	PKNOX1	42974509		0.894513	TRUE	ENSG00000160199	0.937579	0.766355	19284	51338.5	FALSE	0.005801	0.016275	0.035468	0.019093	0.035468	0.019093	H1048
chr21	43027436	43028762	genic|chr21:43027436-43028762	genic	14.0645	14.0645	197.81	6.83428	28.9438	43028099	133760	NDUFV3	42893267		0.872012	TRUE	ENSG00000160194	0.913505	0.751306	19282	134832	FALSE	0.002158	0.007026	0.030349	0.01724	0.030349	0.01724	H1048
chr21	43027436	43028762	genic|chr21:43027436-43028762	genic	14.0645	14.0645	197.81	6.83428	28.9438	43028099	133760	ERVH48-1	42925598		0.389505	TRUE	ENSG00000233056	0.248064	0.549308	19283	102501	FALSE	0.002857	0.008918	0.040188	0.033327	0.040188	0.033327	H1048
chr21	43027436	43028762	genic|chr21:43027436-43028762	genic	14.0645	14.0645	197.81	6.83428	28.9438	43028099	133760	PKNOX1	42974509		0.894513	TRUE	ENSG00000160199	0.937579	0.766355	19284	53590	FALSE	0.005552	0.015679	0.078084	0.042033	0.078084	0.042033	H1048
chr21	43196156	43197682	intergenic|chr21:43196156-43197682	intergenic	15.7049	15.7049	246.644	5.70478	43.2347	43196919	133765	LINC00322	43332039		0.478854	TRUE	ENSG00000237864	0.386722	0.615867	19290	135120	FALSE	0.002153	0.007013	0.033815	0.018123	0.033815	0.018123	H1048
chr21	43196156	43197682	intergenic|chr21:43196156-43197682	intergenic	15.7049	15.7049	246.644	5.70478	43.2347	43196919	133765	LINC01679	43362349		0.479653	TRUE	ENSG00000237989	0.392069	0.610931	19291	165430	FALSE	0.00175	0.005881	0.027484	0.020398	0.027484	0.020398	H1048
chr21	43306917	43308006	intergenic|chr21:43306917-43308006	intergenic	13.449	13.449	180.876	7.22572	25.0323	4.33075e+07	133773	LINC00322	43332039		0.478854	TRUE	ENSG00000237864	0.386722	0.615867	19290	24577.5	FALSE	0.012336	0.030891	0.165909	0.088917	0.165909	0.088917	H1048
chr21	43306917	43308006	intergenic|chr21:43306917-43308006	intergenic	13.449	13.449	180.876	7.22572	25.0323	4.33075e+07	133773	LINC01679	43362349		0.479653	TRUE	ENSG00000237989	0.392069	0.610931	19291	54887.5	FALSE	0.005417	0.015356	0.07286	0.054075	0.07286	0.054075	H1048
chr21	43311043	43311741	intergenic|chr21:43311043-43311741	intergenic	11.8889	11.8889	141.345	6.69365	21.1163	43311392	133774	LINC00322	43332039		0.478854	TRUE	ENSG00000237864	0.386722	0.615867	19290	20647	FALSE	0.014747	0.035948	0.17532	0.093961	0.17532	0.093961	H1048
chr21	43311043	43311741	intergenic|chr21:43311043-43311741	intergenic	11.8889	11.8889	141.345	6.69365	21.1163	43311392	133774	LINC01679	43362349		0.479653	TRUE	ENSG00000237989	0.392069	0.610931	19291	50957	FALSE	0.005846	0.016381	0.069501	0.051582	0.069501	0.051582	H1048
chr21	43312231	43313120	intergenic|chr21:43312231-43313120	intergenic	16.2939	16.2939	265.492	10.4534	25.3978	4.33127e+07	133775	LINC00322	43332039		0.478854	TRUE	ENSG00000237864	0.386722	0.615867	19290	19363.5	FALSE	0.015749	0.038012	0.256605	0.137524	0.256605	0.137524	H1048
chr21	43312231	43313120	intergenic|chr21:43312231-43313120	intergenic	16.2939	16.2939	265.492	10.4534	25.3978	4.33127e+07	133775	LINC01679	43362349		0.479653	TRUE	ENSG00000237989	0.392069	0.610931	19291	49673.5	FALSE	0.006001	0.016749	0.097774	0.072566	0.097774	0.072566	H1048
chr21	43312231	43313120	intergenic|chr21:43312231-43313120	intergenic	16.2939	16.2939	265.492	10.4534	25.3978	4.33127e+07	133775	HSF2BP	43659493		0.569825	TRUE	ENSG00000160207	0.496952	0.702192	19296	346818	FALSE	0.00082	0.003088	0.01336	0.016751	0.01336	0.016751	H1048
chr21	43312231	43313120	intergenic|chr21:43312231-43313120	intergenic	16.2939	16.2939	265.492	10.4534	25.3978	4.33127e+07	133775	RRP1B	43659550		0.568664	TRUE	ENSG00000160208	0.49521	0.702192	19297	346874	FALSE	0.00082	0.003088	0.013357	0.016746	0.013357	0.016746	H1048
chr21	43321194	43321694	intergenic|chr21:43321194-43321694	intergenic	1.79274	1.79274	3.21393	0.572902	5.60991	43321444	133776	LINC00322	43332039		0.478854	TRUE	ENSG00000237864	0.386722	0.615867	19290	10595	FALSE	0.029205	0.064231	0.052356	0.02806	0.052356	0.02806	H1048
chr21	43326689	43327367	genic|chr21:43326689-43327367	genic	1.52385	1.52385	2.32213	1.1165	2.07982	43327028	133777	LINC00322	43332039		0.478854	TRUE	ENSG00000237864	0.386722	0.615867	19290	5011	FALSE	0.062873	0.1232	0.095809	0.051347	0.095809	0.051347	H1048
chr21	43331789	43332769	promoter|chr21:43331789-43332769	promoter	3.91938	3.91938	15.3615	2.14042	7.17685	43332279	133778	LINC00322	43332039		0.478854	TRUE	ENSG00000237864	0.386722	0.615867	19290	240	TRUE	0.063014	0.123436	0.246977	1	0.246977	1	H1048
chr21	43333262	43333762	intergenic|chr21:43333262-43333762	intergenic	4.19525	4.19525	17.6001	2.97265	5.92068	43333512	133779	LINC00322	43332039		0.478854	TRUE	ENSG00000237864	0.386722	0.615867	19290	1473	FALSE	0.063014	0.123436	0.264361	0.141681	0.264361	0.141681	H1048
chr21	43333262	43333762	intergenic|chr21:43333262-43333762	intergenic	4.19525	4.19525	17.6001	2.97265	5.92068	43333512	133779	LINC01679	43362349		0.479653	TRUE	ENSG00000237989	0.392069	0.610931	19291	28837	FALSE	0.010473	0.026881	0.043939	0.03261	0.043939	0.03261	H1048
chr21	43338147	43338647	intergenic|chr21:43338147-43338647	intergenic	1.47252	1.47252	2.1683	0.878005	2.46958	43338397	133780	LINC00322	43332039		0.478854	TRUE	ENSG00000237864	0.386722	0.615867	19290	6358	FALSE	0.04927	0.100155	0.07255	0.038882	0.07255	0.038882	H1048
chr21	43346024	43346524	intergenic|chr21:43346024-43346524	intergenic	1.30652	1.30652	1.707	0.820744	2.07982	43346274	133781	LINC01679	43362349		0.479653	TRUE	ENSG00000237989	0.392069	0.610931	19291	16075	FALSE	0.019056	0.044694	0.024897	0.018478	0.024897	0.018478	H1048
chr21	43352502	43353002	intergenic|chr21:43352502-43353002	intergenic	1.51946	1.51946	2.30877	1.59281	1.4495	43352752	133782	LINC01679	43362349		0.479653	TRUE	ENSG00000237989	0.392069	0.610931	19291	9597	FALSE	0.032319	0.070004	0.049107	0.036446	0.049107	0.036446	H1048
chr21	43355556	43356056	intergenic|chr21:43355556-43356056	intergenic	1.70492	1.70492	2.90674	1.24406	2.3365	43355806	133783	LINC01679	43362349		0.479653	TRUE	ENSG00000237989	0.392069	0.610931	19291	6543	FALSE	0.047843	0.097687	0.081569	0.060539	0.081569	0.060539	H1048
chr21	43358942	43359442	genic|chr21:43358942-43359442	genic	3.28127	3.28127	10.7667	0.994988	10.8209	43359192	133784	LINC00322	43332039		0.478854	TRUE	ENSG00000237864	0.386722	0.615867	19290	27153	FALSE	0.011139	0.028326	0.036551	0.019589	0.036551	0.019589	H1048
chr21	43358942	43359442	genic|chr21:43358942-43359442	genic	3.28127	3.28127	10.7667	0.994988	10.8209	43359192	133784	LINC01679	43362349		0.479653	TRUE	ENSG00000237989	0.392069	0.610931	19291	3157	FALSE	0.063014	0.123436	0.206767	0.153459	0.206767	0.153459	H1048
chr21	43362099	43362599	promoter|chr21:43362099-43362599	promoter	2.11779	2.11779	4.48504	1.33637	3.35614	43362349	133785	LINC01679	43362349		0.479653	TRUE	ENSG00000237989	0.392069	0.610931	19291	0	TRUE	0.063014	0.123436	0.133451	1	0.133451	1	H1048
chr21	43370161	43370661	intergenic|chr21:43370161-43370661	intergenic	1.42369	1.42369	2.02689	0.820744	2.46958	43370411	133786	LINC01679	43362349		0.479653	TRUE	ENSG00000237989	0.392069	0.610931	19291	8062	FALSE	0.038634	0.081465	0.055003	0.040822	0.055003	0.040822	H1048
chr21	43374593	43375093	intergenic|chr21:43374593-43375093	intergenic	1.18946	1.18946	1.41483	0.572902	2.46958	43374843	133787	LINC01679	43362349		0.479653	TRUE	ENSG00000237989	0.392069	0.610931	19291	12494	FALSE	0.024667	0.055649	0.029341	0.021776	0.029341	0.021776	H1048
chr21	43375932	43377046	intergenic|chr21:43375932-43377046	intergenic	3.56478	3.56478	12.7076	2.70856	4.69166	43376489	133788	LINC01679	43362349		0.479653	TRUE	ENSG00000237989	0.392069	0.610931	19291	14140	FALSE	0.021731	0.049969	0.077465	0.057493	0.077465	0.057493	H1048
chr21	43646551	43647051	genic|chr21:43646551-43647051	genic	0.736445	0.736445	0.542351	5.29847	0.10236	43646801	133795	HSF2BP	43659493		0.569825	TRUE	ENSG00000160207	0.496952	0.702192	19296	12692	FALSE	0.024273	0.054893	0.017876	0.022413	0.017876	0.022413	H1048
chr21	43646551	43647051	genic|chr21:43646551-43647051	genic	0.736445	0.736445	0.542351	5.29847	0.10236	43646801	133795	RRP1B	43659550		0.568664	TRUE	ENSG00000160208	0.49521	0.702192	19297	12749	FALSE	0.024162	0.05468	0.017794	0.022308	0.017794	0.022308	H1048
chr21	43658637	43659800	promoter|chr21:43658637-43659800	promoter	5.31613	5.31613	28.2612	3.83501	7.36928	4.36592e+07	133796	HSF2BP	43659493		0.569825	TRUE	ENSG00000160207	0.496952	0.702192	19296	274.5	TRUE	0.063014	0.123436	0.334993	1	0.334993	1	H1048
chr21	43658637	43659800	promoter|chr21:43658637-43659800	promoter	5.31613	5.31613	28.2612	3.83501	7.36928	4.36592e+07	133796	RRP1B	43659550		0.568664	TRUE	ENSG00000160208	0.49521	0.702192	19297	331.5	TRUE	0.063014	0.123436	0.334993	1	0.334993	1	H1048
chr21	43712175	43712942	intergenic|chr21:43712175-43712942	intergenic	2.65013	2.65013	7.02318	2.84388	2.46958	4.37126e+07	133802	HSF2BP	43659493		0.569825	TRUE	ENSG00000160207	0.496952	0.702192	19296	53065.5	FALSE	0.005608	0.015813	0.014862	0.018634	0.014862	0.018634	H1048
chr21	43712175	43712942	intergenic|chr21:43712175-43712942	intergenic	2.65013	2.65013	7.02318	2.84388	2.46958	4.37126e+07	133802	RRP1B	43659550		0.568664	TRUE	ENSG00000160208	0.49521	0.702192	19297	53008.5	FALSE	0.005614	0.015828	0.014878	0.018653	0.014878	0.018653	H1048
chr21	43712175	43712942	intergenic|chr21:43712175-43712942	intergenic	2.65013	2.65013	7.02318	2.84388	2.46958	4.37126e+07	133802	PDXK	43719096		0.62131	TRUE	ENSG00000160209	0.564018	0.719491	19298	6537.5	FALSE	0.047885	0.097759	0.126901	0.100476	0.126901	0.100476	H1048
chr21	43718749	43719851	promoter|chr21:43718749-43719851	promoter	6.91713	6.91713	47.8467	4.45509	10.7398	43719300	133803	PDXK	43719096		0.62131	TRUE	ENSG00000160209	0.564018	0.719491	19298	204	TRUE	0.063014	0.123436	0.435879	1	0.435879	1	H1048
chr21	43728392	43728892	genic|chr21:43728392-43728892	genic	4.38867	4.38867	19.2605	3.7475	5.13954	43728642	133804	HSF2BP	43659493		0.569825	TRUE	ENSG00000160207	0.496952	0.702192	19296	69149	FALSE	0.004276	0.01256	0.018767	0.02353	0.018767	0.02353	H1048
chr21	43728392	43728892	genic|chr21:43728392-43728892	genic	4.38867	4.38867	19.2605	3.7475	5.13954	43728642	133804	RRP1B	43659550		0.568664	TRUE	ENSG00000160208	0.49521	0.702192	19297	69092	FALSE	0.00428	0.012569	0.018783	0.023548	0.018783	0.023548	H1048
chr21	43728392	43728892	genic|chr21:43728392-43728892	genic	4.38867	4.38867	19.2605	3.7475	5.13954	43728642	133804	PDXK	43719096		0.62131	TRUE	ENSG00000160209	0.564018	0.719491	19298	9546	FALSE	0.032496	0.070329	0.142612	0.112916	0.142612	0.112916	H1048
chr21	43728392	43728892	genic|chr21:43728392-43728892	genic	4.38867	4.38867	19.2605	3.7475	5.13954	43728642	133804	CSTB	43776375		0.692151	TRUE	ENSG00000160213	0.653586	0.735967	19299	47733	FALSE	0.006251	0.01734	0.027432	0.02194	0.027432	0.02194	H1048
chr21	43728392	43728892	genic|chr21:43728392-43728892	genic	4.38867	4.38867	19.2605	3.7475	5.13954	43728642	133804	RRP1	43789536		0.669554	TRUE	ENSG00000160214	0.704345	0.650973	19300	60894	FALSE	0.004871	0.014029	0.021377	0.017526	0.021377	0.017526	H1048
chr21	43729406	43729906	genic|chr21:43729406-43729906	genic	1.77173	1.77173	3.13902	0.715777	4.38548	43729656	133805	PDXK	43719096		0.62131	TRUE	ENSG00000160209	0.564018	0.719491	19298	10560	FALSE	0.029304	0.064417	0.051918	0.041107	0.051918	0.041107	H1048
chr21	43739573	43741190	genic|chr21:43739573-43741190	genic	5.05101	5.05101	25.5127	8.16947	3.12293	4.37404e+07	133807	HSF2BP	43659493		0.569825	TRUE	ENSG00000160207	0.496952	0.702192	19296	80888.5	FALSE	0.003642	0.010959	0.018394	0.023063	0.018394	0.023063	H1048
chr21	43739573	43741190	genic|chr21:43739573-43741190	genic	5.05101	5.05101	25.5127	8.16947	3.12293	4.37404e+07	133807	RRP1B	43659550		0.568664	TRUE	ENSG00000160208	0.49521	0.702192	19297	80831.5	FALSE	0.003644	0.010965	0.018408	0.023077	0.018408	0.023077	H1048
chr21	43739573	43741190	genic|chr21:43739573-43741190	genic	5.05101	5.05101	25.5127	8.16947	3.12293	4.37404e+07	133807	PDXK	43719096		0.62131	TRUE	ENSG00000160209	0.564018	0.719491	19298	21285.5	FALSE	0.014294	0.035008	0.072198	0.057164	0.072198	0.057164	H1048
chr21	43739573	43741190	genic|chr21:43739573-43741190	genic	5.05101	5.05101	25.5127	8.16947	3.12293	4.37404e+07	133807	CSTB	43776375		0.692151	TRUE	ENSG00000160213	0.653586	0.735967	19299	35993.5	FALSE	0.008346	0.022166	0.042156	0.033717	0.042156	0.033717	H1048
chr21	43739573	43741190	genic|chr21:43739573-43741190	genic	5.05101	5.05101	25.5127	8.16947	3.12293	4.37404e+07	133807	RRP1	43789536		0.669554	TRUE	ENSG00000160214	0.704345	0.650973	19300	49154.5	FALSE	0.006066	0.016903	0.030637	0.025119	0.030637	0.025119	H1048
chr21	43739573	43741190	genic|chr21:43739573-43741190	genic	5.05101	5.05101	25.5127	8.16947	3.12293	4.37404e+07	133807	AGPAT3	43865234		0.395819	TRUE	ENSG00000160216	0.291106	0.486742	19301	124852	FALSE	0.002335	0.007512	0.011792	0.01815	0.011792	0.01815	H1048
chr21	43757938	43758577	genic|chr21:43757938-43758577	genic	2.25632	2.25632	5.091	1.88092	2.70665	4.37583e+07	133809	CSTB	43776375		0.692151	TRUE	ENSG00000160213	0.653586	0.735967	19299	18117.5	FALSE	0.016859	0.040277	0.038039	0.030423	0.038039	0.030423	H1048
chr21	43757938	43758577	genic|chr21:43757938-43758577	genic	2.25632	2.25632	5.091	1.88092	2.70665	4.37583e+07	133809	RRP1	43789536		0.669554	TRUE	ENSG00000160214	0.704345	0.650973	19300	31278.5	FALSE	0.009637	0.025046	0.021744	0.017828	0.021744	0.017828	H1048
chr21	43775378	43776847	promoter|chr21:43775378-43776847	promoter	9.11238	9.11238	83.0355	7.48079	11.0998	4.37761e+07	133810	CSTB	43776375		0.692151	TRUE	ENSG00000160213	0.653586	0.735967	19299	262.5	TRUE	0.063014	0.123436	0.574211	1	0.574211	1	H1048
chr21	43788908	43790244	promoter|chr21:43788908-43790244	promoter	8.13249	8.13249	66.1373	8.39732	7.876	43789576	133811	RRP1	43789536		0.669554	TRUE	ENSG00000160214	0.704345	0.650973	19300	40	TRUE	0.063014	0.123436	0.512464	1	0.512464	1	H1048
chr21	43793718	43794218	genic|chr21:43793718-43794218	genic	1.1577	1.1577	1.34027	1.30935	1.02361	43793968	133812	CSTB	43776375		0.692151	TRUE	ENSG00000160213	0.653586	0.735967	19299	17593	FALSE	0.017374	0.041319	0.020113	0.016087	0.020113	0.016087	H1048
chr21	43793718	43794218	genic|chr21:43793718-43794218	genic	1.1577	1.1577	1.34027	1.30935	1.02361	43793968	133812	RRP1	43789536		0.669554	TRUE	ENSG00000160214	0.704345	0.650973	19300	4432	FALSE	0.063014	0.123436	0.072952	0.059812	0.072952	0.059812	H1048
chr21	43810705	43811422	intergenic|chr21:43810705-43811422	intergenic	1.57964	1.57964	2.49526	2.70856	0.92125	4.38111e+07	133813	RRP1	43789536		0.669554	TRUE	ENSG00000160214	0.704345	0.650973	19300	21527.5	FALSE	0.014129	0.034666	0.022319	0.018299	0.022319	0.018299	H1048
chr21	43864068	43864798	promoter|chr21:43864068-43864798	promoter	2.97077	2.97077	8.82546	2.69344	3.27665	43864433	133816	AGPAT3	43865234		0.395819	TRUE	ENSG00000160216	0.291106	0.486742	19301	801	TRUE	0.063014	0.123436	0.187201	1	0.187201	1	H1048
chr21	43864984	43865484	promoter|chr21:43864984-43865484	promoter	1.11536	1.11536	1.24403	0.79169	1.57136	43865234	133817	AGPAT3	43865234		0.395819	TRUE	ENSG00000160216	0.291106	0.486742	19301	0	TRUE	0.063014	0.123436	0.070284	1	0.070284	1	H1048
chr21	43882199	43882856	genic|chr21:43882199-43882856	genic	1.04292	1.04292	1.08768	1.18065	0.92125	4.38825e+07	133818	AGPAT3	43865234		0.395819	TRUE	ENSG00000160216	0.291106	0.486742	19301	17293.5	FALSE	0.017682	0.041941	0.018441	0.028382	0.018441	0.028382	H1048
chr21	44011983	44013049	promoter|chr21:44011983-44013049	promoter	5.25836	5.25836	27.6503	4.45509	6.20646	44012516	133825	TRAPPC10	44012324		0.630891	TRUE	ENSG00000160218	0.564018	0.739596	19302	192	TRUE	0.063014	0.123436	0.331352	1	0.331352	1	H1048
chr21	44133361	44133872	promoter|chr21:44133361-44133872	promoter	1.96448	1.96448	3.85918	2.72158	1.418	4.41336e+07	133829	C21orf33	44133611		0.387303	TRUE	ENSG00000160221	0.47837	0.281574	19304	5.5	TRUE	0.063014	0.123436	0.123791	1	0.123791	1	H1048
chr21	44291969	44292696	genic|chr21:44291969-44292696	genic	1.21029	1.21029	1.46479	1.80789	0.81022	4.42923e+07	133834	PFKL	44300033		0.555961	TRUE	ENSG00000141959	0.520541	0.640496	19308	7700.5	FALSE	0.040493	0.084781	0.049008	0.05481	0.049008	0.05481	H1048
chr21	44297591	44298091	genic|chr21:44297591-44298091	genic	1.80833	1.80833	3.27005	2.02296	1.61647	44297841	133835	PFKL	44300033		0.555961	TRUE	ENSG00000141959	0.520541	0.640496	19308	2192	FALSE	0.063014	0.123436	0.113951	0.127442	0.113951	0.127442	H1048
chr21	44299415	44300283	promoter|chr21:44299415-44300283	promoter	3.91586	3.91586	15.3339	3.66778	4.18072	44299849	133836	PFKL	44300033		0.555961	TRUE	ENSG00000141959	0.520541	0.640496	19308	184	TRUE	0.063014	0.123436	0.246755	1	0.246755	1	H1048
chr21	44300652	44301152	genic|chr21:44300652-44301152	genic	1.9013	1.9013	3.61496	1.1165	3.23775	44300902	133837	PFKL	44300033		0.555961	TRUE	ENSG00000141959	0.520541	0.640496	19308	869	FALSE	0.063014	0.123436	0.11981	0.133994	0.11981	0.133994	H1048
chr21	44300652	44301152	genic|chr21:44300652-44301152	genic	1.9013	1.9013	3.61496	1.1165	3.23775	44300902	133837	C21orf2	44339402		0.730378	TRUE	ENSG00000160226	0.775404	0.673425	19309	38500	FALSE	0.00779	0.020906	0.014811	0.016132	0.014811	0.016132	H1048
chr21	44309099	44309599	genic|chr21:44309099-44309599	genic	0.522327	0.522327	0.272825	0.666321	0.40945	44309349	133838	PFKL	44300033		0.555961	TRUE	ENSG00000141959	0.520541	0.640496	19308	9316	FALSE	0.033317	0.071838	0.017403	0.019463	0.017403	0.019463	H1048
chr21	44322097	44322597	genic|chr21:44322097-44322597	genic	0.966152	0.966152	0.93345	0.820744	1.13732	44322347	133839	C21orf2	44339402		0.730378	TRUE	ENSG00000160226	0.775404	0.673425	19309	17055	FALSE	0.017935	0.042451	0.017328	0.018873	0.017328	0.018873	H1048
chr21	44331712	44332212	genic|chr21:44331712-44332212	genic	0.501793	0.501793	0.251796	0.491972	0.51181	44331962	133842	C21orf2	44339402		0.730378	TRUE	ENSG00000160226	0.775404	0.673425	19309	7440	FALSE	0.041945	0.087358	0.021048	0.022924	0.021048	0.022924	H1048
chr21	44338045	44338787	genic|chr21:44338045-44338787	genic	2.08959	2.08959	4.36637	3.46202	1.26122	44338416	133843	PFKL	44300033		0.555961	TRUE	ENSG00000141959	0.520541	0.640496	19308	38383	FALSE	0.007814	0.020961	0.016329	0.018262	0.016329	0.018262	H1048
chr21	44338045	44338787	genic|chr21:44338045-44338787	genic	2.08959	2.08959	4.36637	3.46202	1.26122	44338416	133843	C21orf2	44339402		0.730378	TRUE	ENSG00000160226	0.775404	0.673425	19309	986	FALSE	0.063014	0.123436	0.131674	0.143413	0.131674	0.143413	H1048
chr21	44338940	44339652	promoter|chr21:44338940-44339652	promoter	6.38153	6.38153	40.7239	9.49928	4.28705	44339296	133844	C21orf2	44339402		0.730378	TRUE	ENSG00000160226	0.775404	0.673425	19309	106	TRUE	0.063014	0.123436	0.402128	1	0.402128	1	H1048
chr21	44509983	44511122	genic|chr21:44509983-44511122	genic	4.82719	4.82719	23.3017	6.97776	3.33943	4.45106e+07	133857	KRTAP10-2	44551505		0.333616	TRUE	ENSG00000205445	0.271073	0.35706	19314	40952.5	FALSE	0.007313	0.019812	0.035299	0.069091	0.035299	0.069091	H1048
chr21	44509983	44511122	genic|chr21:44509983-44511122	genic	4.82719	4.82719	23.3017	6.97776	3.33943	4.45106e+07	133857	KRTAP10-8	44612078		0.318518	TRUE	ENSG00000187766	0.376585	0.233524	19320	101526	FALSE	0.002886	0.008993	0.013929	0.02634	0.013929	0.02634	H1048
chr21	44509983	44511122	genic|chr21:44509983-44511122	genic	4.82719	4.82719	23.3017	6.97776	3.33943	4.45106e+07	133857	KRTAP10-10	44637355		0.37448	TRUE	ENSG00000221859	0.365601	0.341334	19322	126802	FALSE	0.002298	0.007411	0.011092	0.022492	0.011092	0.022492	H1048
chr21	44509983	44511122	genic|chr21:44509983-44511122	genic	4.82719	4.82719	23.3017	6.97776	3.33943	4.45106e+07	133857	KRTAP12-4	44654659		0.36923	TRUE	ENSG00000212933	0.338358	0.35706	19324	144106	FALSE	0.002016	0.006631	0.00973	0.019422	0.00973	0.019422	H1048
chr21	44517272	44517772	genic|chr21:44517272-44517772	genic	3.6316	3.6316	13.1885	21.7606	0.606073	44517522	133858	KRTAP10-2	44551505		0.333616	TRUE	ENSG00000205445	0.271073	0.35706	19314	33983	FALSE	0.008852	0.023303	0.032148	0.062923	0.032148	0.062923	H1048
chr21	44517272	44517772	genic|chr21:44517272-44517772	genic	3.6316	3.6316	13.1885	21.7606	0.606073	44517522	133858	KRTAP10-8	44612078		0.318518	TRUE	ENSG00000187766	0.376585	0.233524	19320	94556	FALSE	0.003104	0.009567	0.011271	0.021313	0.011271	0.021313	H1048
chr21	44517272	44517772	genic|chr21:44517272-44517772	genic	3.6316	3.6316	13.1885	21.7606	0.606073	44517522	133858	KRTAP10-10	44637355		0.37448	TRUE	ENSG00000221859	0.365601	0.341334	19322	119833	FALSE	0.002435	0.007785	0.008843	0.01793	0.008843	0.01793	H1048
chr21	44549737	44550237	genic|chr21:44549737-44550237	genic	0.520394	0.520394	0.27081	0.529121	0.51181	44549987	133862	KRTAP10-2	44551505		0.333616	TRUE	ENSG00000205445	0.271073	0.35706	19314	1518	FALSE	0.063014	0.123436	0.032792	0.064185	0.032792	0.064185	H1048
chr21	44551255	44551755	promoter|chr21:44551255-44551755	promoter	0.598585	0.598585	0.358304	1.0155	0.352835	44551505	133863	KRTAP10-2	44551505		0.333616	TRUE	ENSG00000205445	0.271073	0.35706	19314	0	TRUE	0.063014	0.123436	0.037719	1	0.037719	1	H1048
chr21	44552066	44552566	genic|chr21:44552066-44552566	genic	0.526822	0.526822	0.277541	0.457935	0.606073	44552316	133864	KRTAP10-2	44551505		0.333616	TRUE	ENSG00000205445	0.271073	0.35706	19314	811	FALSE	0.063014	0.123436	0.033197	0.064977	0.033197	0.064977	H1048
chr21	44611828	44612609	promoter|chr21:44611828-44612609	promoter	1.0829	1.0829	1.17268	1.67003	0.702192	4.46122e+07	133871	KRTAP10-8	44612078		0.318518	TRUE	ENSG00000187766	0.376585	0.233524	19320	140.5	TRUE	0.063014	0.123436	0.068239	1	0.068239	1	H1048
chr21	44616266	44617156	genic|chr21:44616266-44617156	genic	1.06938	1.06938	1.14358	2.23438	0.51181	44616711	133872	KRTAP10-8	44612078		0.318518	TRUE	ENSG00000187766	0.376585	0.233524	19320	4633	FALSE	0.063014	0.123436	0.067387	0.127428	0.067387	0.127428	H1048
chr21	44616266	44617156	genic|chr21:44616266-44617156	genic	1.06938	1.06938	1.14358	2.23438	0.51181	44616711	133872	KRTAP10-10	44637355		0.37448	TRUE	ENSG00000221859	0.365601	0.341334	19322	20644	FALSE	0.014749	0.035953	0.015772	0.031982	0.015772	0.031982	H1048
chr21	44616266	44617156	genic|chr21:44616266-44617156	genic	1.06938	1.06938	1.14358	2.23438	0.51181	44616711	133872	KRTAP12-4	44654659		0.36923	TRUE	ENSG00000212933	0.338358	0.35706	19324	37948	FALSE	0.007906	0.02117	0.008455	0.016876	0.008455	0.016876	H1048
chr21	44637105	44637605	promoter|chr21:44637105-44637605	promoter	0.719814	0.719814	0.518132	1.20782	0.428982	44637355	133875	KRTAP10-10	44637355		0.37448	TRUE	ENSG00000221859	0.365601	0.341334	19322	0	TRUE	0.063014	0.123436	0.045359	1	0.045359	1	H1048
chr21	44654409	44654909	promoter|chr21:44654409-44654909	promoter	1.12251	1.12251	1.26002	1.14792	1.09766	44654659	133877	KRTAP12-4	44654659		0.36923	TRUE	ENSG00000212933	0.338358	0.35706	19324	0	TRUE	0.063014	0.123436	0.070734	1	0.070734	1	H1048
chr21	44709678	44710449	genic|chr21:44709678-44710449	genic	3.10129	3.10129	9.61798	9.39614	1.02361	4.47101e+07	133883	KRTAP10-8	44612078		0.318518	TRUE	ENSG00000187766	0.376585	0.233524	19320	97985.5	FALSE	0.002992	0.009275	0.00928	0.017549	0.00928	0.017549	H1048
chr21	44709678	44710449	genic|chr21:44709678-44710449	genic	3.10129	3.10129	9.61798	9.39614	1.02361	4.47101e+07	133883	KRTAP10-10	44637355		0.37448	TRUE	ENSG00000221859	0.365601	0.341334	19322	72708.5	FALSE	0.004062	0.012024	0.012597	0.025543	0.012597	0.025543	H1048
chr21	44709678	44710449	genic|chr21:44709678-44710449	genic	3.10129	3.10129	9.61798	9.39614	1.02361	4.47101e+07	133883	KRTAP12-4	44654659		0.36923	TRUE	ENSG00000212933	0.338358	0.35706	19324	55404.5	FALSE	0.005366	0.015231	0.016641	0.033216	0.016641	0.033216	H1048
chr21	44709678	44710449	genic|chr21:44709678-44710449	genic	3.10129	3.10129	9.61798	9.39614	1.02361	4.47101e+07	133883	TSPEAR	44711580		0.423522	TRUE	ENSG00000175894	0.404868	0.414667	19312	1516.5	FALSE	0.063014	0.123436	0.195426	0.265021	0.195426	0.265021	H1048
chr21	44711330	44711830	promoter|chr21:44711330-44711830	promoter	1.07616	1.07616	1.15813	1.41427	0.81889	44711580	133884	TSPEAR	44711580		0.423522	TRUE	ENSG00000175894	0.404868	0.414667	19312	0	TRUE	0.063014	0.123436	0.067814	1	0.067814	1	H1048
chr21	44722707	44723759	intergenic|chr21:44722707-44723759	intergenic	3.69928	3.69928	13.6847	4.22661	3.23775	44723233	133885	KRTAP10-8	44612078		0.318518	TRUE	ENSG00000187766	0.376585	0.233524	19320	111155	FALSE	0.00263	0.008311	0.009728	0.018396	0.009728	0.018396	H1048
chr21	44722707	44723759	intergenic|chr21:44722707-44723759	intergenic	3.69928	3.69928	13.6847	4.22661	3.23775	44723233	133885	KRTAP10-10	44637355		0.37448	TRUE	ENSG00000221859	0.365601	0.341334	19322	85878	FALSE	0.003425	0.010403	0.012671	0.025693	0.012671	0.025693	H1048
chr21	44722707	44723759	intergenic|chr21:44722707-44723759	intergenic	3.69928	3.69928	13.6847	4.22661	3.23775	44723233	133885	KRTAP12-4	44654659		0.36923	TRUE	ENSG00000212933	0.338358	0.35706	19324	68574	FALSE	0.004313	0.012652	0.015955	0.031846	0.015955	0.031846	H1048
chr21	44722707	44723759	intergenic|chr21:44722707-44723759	intergenic	3.69928	3.69928	13.6847	4.22661	3.23775	44723233	133885	TSPEAR	44711580		0.423522	TRUE	ENSG00000175894	0.404868	0.414667	19312	11653	FALSE	0.026492	0.059127	0.098002	0.132902	0.098002	0.132902	H1048
chr21	44748607	44749107	intergenic|chr21:44748607-44749107	intergenic	5.16247	5.16247	26.6511	5.1024	5.22325	44748857	133887	KRTAP10-8	44612078		0.318518	TRUE	ENSG00000187766	0.376585	0.233524	19320	136779	FALSE	0.002126	0.006939	0.010977	0.020758	0.010977	0.020758	H1048
chr21	44748607	44749107	intergenic|chr21:44748607-44749107	intergenic	5.16247	5.16247	26.6511	5.1024	5.22325	44748857	133887	KRTAP10-10	44637355		0.37448	TRUE	ENSG00000221859	0.365601	0.341334	19322	111502	FALSE	0.002621	0.008289	0.013533	0.027441	0.013533	0.027441	H1048
chr21	44748607	44749107	intergenic|chr21:44748607-44749107	intergenic	5.16247	5.16247	26.6511	5.1024	5.22325	44748857	133887	KRTAP12-4	44654659		0.36923	TRUE	ENSG00000212933	0.338358	0.35706	19324	94198	FALSE	0.003116	0.009598	0.016084	0.032105	0.016084	0.032105	H1048
chr21	44748607	44749107	intergenic|chr21:44748607-44749107	intergenic	5.16247	5.16247	26.6511	5.1024	5.22325	44748857	133887	TSPEAR	44711580		0.423522	TRUE	ENSG00000175894	0.404868	0.414667	19312	37277	FALSE	0.008052	0.021501	0.041568	0.056371	0.041568	0.056371	H1048
chr21	44748607	44749107	intergenic|chr21:44748607-44749107	intergenic	5.16247	5.16247	26.6511	5.1024	5.22325	44748857	133887	UBE2G2	44801836		0.611173	TRUE	ENSG00000184787	0.520541	0.759339	19329	52979	FALSE	0.005617	0.015836	0.029	0.028211	0.029	0.028211	H1048
chr21	44748607	44749107	intergenic|chr21:44748607-44749107	intergenic	5.16247	5.16247	26.6511	5.1024	5.22325	44748857	133887	SUMO3	44818129		0.462257	TRUE	ENSG00000184900	0.470604	0.455821	19330	69272	FALSE	0.004268	0.012541	0.022035	0.025721	0.022035	0.025721	H1048
chr21	44748607	44749107	intergenic|chr21:44748607-44749107	intergenic	5.16247	5.16247	26.6511	5.1024	5.22325	44748857	133887	PTTG1IP	44873903		0.614971	TRUE	ENSG00000183255	0.739379	0.539921	19331	125046	FALSE	0.002331	0.007502	0.012034	0.016927	0.012034	0.016927	H1048
chr21	44772890	44774045	genic|chr21:44772890-44774045	genic	3.8739	3.8739	15.0071	4.02262	3.73068	4.47735e+07	133888	KRTAP10-10	44637355		0.37448	TRUE	ENSG00000221859	0.365601	0.341334	19322	136112	FALSE	0.002137	0.006968	0.008279	0.016787	0.008279	0.016787	H1048
chr21	44772890	44774045	genic|chr21:44772890-44774045	genic	3.8739	3.8739	15.0071	4.02262	3.73068	4.47735e+07	133888	KRTAP12-4	44654659		0.36923	TRUE	ENSG00000212933	0.338358	0.35706	19324	118808	FALSE	0.002456	0.007843	0.009516	0.018994	0.009516	0.018994	H1048
chr21	44772890	44774045	genic|chr21:44772890-44774045	genic	3.8739	3.8739	15.0071	4.02262	3.73068	4.47735e+07	133888	TSPEAR	44711580		0.423522	TRUE	ENSG00000175894	0.404868	0.414667	19312	61887.5	FALSE	0.004791	0.013833	0.018559	0.025168	0.018559	0.025168	H1048
chr21	44772890	44774045	genic|chr21:44772890-44774045	genic	3.8739	3.8739	15.0071	4.02262	3.73068	4.47735e+07	133888	UBE2G2	44801836		0.611173	TRUE	ENSG00000184787	0.520541	0.759339	19329	28368.5	FALSE	0.010651	0.027267	0.041259	0.040136	0.041259	0.040136	H1048
chr21	44772890	44774045	genic|chr21:44772890-44774045	genic	3.8739	3.8739	15.0071	4.02262	3.73068	4.47735e+07	133888	SUMO3	44818129		0.462257	TRUE	ENSG00000184900	0.470604	0.455821	19330	44661.5	FALSE	0.006691	0.018373	0.025921	0.030256	0.025921	0.030256	H1048
chr21	44793232	44793732	genic|chr21:44793232-44793732	genic	0.465048	0.465048	0.21627	1.05642	0.20472	44793482	133889	UBE2G2	44801836		0.611173	TRUE	ENSG00000184787	0.520541	0.759339	19329	8354	FALSE	0.037252	0.078982	0.017324	0.016852	0.017324	0.016852	H1048
chr21	44801003	44802109	promoter|chr21:44801003-44802109	promoter	5.80118	5.80118	33.6537	4.12393	8.16058	44801556	133890	UBE2G2	44801836		0.611173	TRUE	ENSG00000184787	0.520541	0.759339	19329	280	TRUE	0.063014	0.123436	0.365558	1	0.365558	1	H1048
chr21	44802264	44802764	promoter|chr21:44802264-44802764	promoter	2.96318	2.96318	8.78041	1.63322	5.37614	44802514	133891	UBE2G2	44801836		0.611173	TRUE	ENSG00000184787	0.520541	0.759339	19329	678	TRUE	0.063014	0.123436	0.186723	1	0.186723	1	H1048
chr21	44816911	44818379	promoter|chr21:44816911-44818379	promoter	3.82079	3.82079	14.5985	4.58534	3.18372	44817645	133892	SUMO3	44818129		0.462257	TRUE	ENSG00000184900	0.470604	0.455821	19330	484	TRUE	0.063014	0.123436	0.240765	1	0.240765	1	H1048
chr21	44818545	44819045	promoter|chr21:44818545-44819045	promoter	1.65252	1.65252	2.73083	1.55299	1.75843	44818795	133893	SUMO3	44818129		0.462257	TRUE	ENSG00000184900	0.470604	0.455821	19330	666	TRUE	0.063014	0.123436	0.104133	1	0.104133	1	H1048
chr21	44873487	44874153	promoter|chr21:44873487-44874153	promoter	5.14749	5.14749	26.4967	7.74258	3.4222	44873820	133896	PTTG1IP	44873903		0.614971	TRUE	ENSG00000183255	0.739379	0.539921	19331	83	TRUE	0.063014	0.123436	0.324366	1	0.324366	1	H1048
chr21	44939074	44939574	promoter|chr21:44939074-44939574	promoter	2.47715	2.47715	6.13629	1.37586	4.45997	44939324	133902	LINC01547	44939913		0.573551	TRUE	ENSG00000183250	0.50871	0.694329	19333	589	TRUE	0.063014	0.123436	0.156096	1	0.156096	1	H1048
chr21	44939074	44939574	promoter|chr21:44939074-44939574	promoter	2.47715	2.47715	6.13629	1.37586	4.45997	44939324	133902	FAM207A	44939996		0.583664	TRUE	ENSG00000160256	0.516597	0.707103	19334	672	TRUE	0.063014	0.123436	0.156096	1	0.156096	1	H1048
chr21	44939661	44940695	promoter|chr21:44939661-44940695	promoter	4.50843	4.50843	20.326	3.56454	5.70227	44940178	133903	LINC01547	44939913		0.573551	TRUE	ENSG00000183250	0.50871	0.694329	19333	265	TRUE	0.063014	0.123436	0.284096	1	0.284096	1	H1048
chr21	44939661	44940695	promoter|chr21:44939661-44940695	promoter	4.50843	4.50843	20.326	3.56454	5.70227	44940178	133903	FAM207A	44939996		0.583664	TRUE	ENSG00000160256	0.516597	0.707103	19334	182	TRUE	0.063014	0.123436	0.284096	1	0.284096	1	H1048
chr21	44949095	44950177	genic|chr21:44949095-44950177	genic	2.94348	2.94348	8.66408	4.36485	1.98496	44949636	133904	PTTG1IP	44873903		0.614971	TRUE	ENSG00000183255	0.739379	0.539921	19331	75733	FALSE	0.003896	0.011605	0.011467	0.016131	0.011467	0.016131	H1048
chr21	44949095	44950177	genic|chr21:44949095-44950177	genic	2.94348	2.94348	8.66408	4.36485	1.98496	44949636	133904	LINC01547	44939913		0.573551	TRUE	ENSG00000183250	0.50871	0.694329	19333	9723	FALSE	0.03189	0.069214	0.093867	0.105644	0.093867	0.105644	H1048
chr21	44949095	44950177	genic|chr21:44949095-44950177	genic	2.94348	2.94348	8.66408	4.36485	1.98496	44949636	133904	FAM207A	44939996		0.583664	TRUE	ENSG00000160256	0.516597	0.707103	19334	9640	FALSE	0.032171	0.069733	0.094695	0.106505	0.094695	0.106505	H1048
chr21	44949095	44950177	genic|chr21:44949095-44950177	genic	2.94348	2.94348	8.66408	4.36485	1.98496	44949636	133904	LINC00163	44994086		0.329019	TRUE	ENSG00000234880	0.365601	0.257936	19335	44450	FALSE	0.006724	0.018449	0.019791	0.03797	0.019791	0.03797	H1048
chr21	44949095	44950177	genic|chr21:44949095-44950177	genic	2.94348	2.94348	8.66408	4.36485	1.98496	44949636	133904	PICSAR	45004727		0.302163	TRUE	ENSG00000275874	0.338358	0.233524	19336	55091	FALSE	0.005397	0.015306	0.015886	0.030559	0.015886	0.030559	H1048
chr21	44967244	44968160	genic|chr21:44967244-44968160	genic	1.12793	1.12793	1.27223	1.38099	0.92125	44967702	133905	LINC00163	44994086		0.329019	TRUE	ENSG00000234880	0.365601	0.257936	19335	26384	FALSE	0.011472	0.029043	0.012939	0.024824	0.012939	0.024824	H1048
chr21	44967244	44968160	genic|chr21:44967244-44968160	genic	1.12793	1.12793	1.27223	1.38099	0.92125	44967702	133905	PICSAR	45004727		0.302163	TRUE	ENSG00000275874	0.338358	0.233524	19336	37025	FALSE	0.008108	0.021628	0.009145	0.017592	0.009145	0.017592	H1048
chr21	44973747	44974247	genic|chr21:44973747-44974247	genic	0.583978	0.583978	0.34103	0.666321	0.51181	44973997	133906	LINC00163	44994086		0.329019	TRUE	ENSG00000234880	0.365601	0.257936	19335	20089	FALSE	0.015166	0.036815	0.008857	0.016992	0.008857	0.016992	H1048
chr21	44980778	44981278	intergenic|chr21:44980778-44981278	intergenic	0.452343	0.452343	0.204614	0.666321	0.30708	44981028	133907	LINC00163	44994086		0.329019	TRUE	ENSG00000234880	0.365601	0.257936	19335	13058	FALSE	0.023577	0.053553	0.010665	0.02046	0.010665	0.02046	H1048
chr21	44985896	44986396	intergenic|chr21:44985896-44986396	intergenic	0.270679	0.270679	0.073267	0.715777	0.10236	44986146	133908	LINC00163	44994086		0.329019	TRUE	ENSG00000234880	0.365601	0.257936	19335	7940	FALSE	0.039242	0.082552	0.010622	0.020378	0.010622	0.020378	H1048
chr21	44987148	44987648	intergenic|chr21:44987148-44987648	intergenic	0.242162	0.242162	0.058642	0.572902	0.10236	44987398	133909	LINC00163	44994086		0.329019	TRUE	ENSG00000234880	0.365601	0.257936	19335	6688	FALSE	0.046781	0.095842	0.011329	0.021734	0.011329	0.021734	H1048
chr21	44993836	44994336	promoter|chr21:44993836-44994336	promoter	0.593719	0.593719	0.352502	1.14792	0.30708	44994086	133910	LINC00163	44994086		0.329019	TRUE	ENSG00000234880	0.365601	0.257936	19335	0	TRUE	0.063014	0.123436	0.037413	1	0.037413	1	H1048
chr21	44999416	45000111	genic|chr21:44999416-45000111	genic	1.27688	1.27688	1.63042	1.59281	1.02361	4.49998e+07	133911	LINC00163	44994086		0.329019	TRUE	ENSG00000234880	0.365601	0.257936	19335	5677.5	FALSE	0.055326	0.110519	0.070644	0.13553	0.070644	0.13553	H1048
chr21	44999416	45000111	genic|chr21:44999416-45000111	genic	1.27688	1.27688	1.63042	1.59281	1.02361	4.49998e+07	133911	PICSAR	45004727		0.302163	TRUE	ENSG00000275874	0.338358	0.233524	19336	4963.5	FALSE	0.063014	0.123436	0.080462	0.154779	0.080462	0.154779	H1048
chr21	45004477	45004977	promoter|chr21:45004477-45004977	promoter	0.577302	0.577302	0.333278	1.08531	0.30708	45004727	133912	PICSAR	45004727		0.302163	TRUE	ENSG00000275874	0.338358	0.233524	19336	0	TRUE	0.063014	0.123436	0.036378	1	0.036378	1	H1048
chr21	45012128	45012628	intergenic|chr21:45012128-45012628	intergenic	0.583978	0.583978	0.34103	0.666321	0.51181	45012378	133913	LINC00163	44994086		0.329019	TRUE	ENSG00000234880	0.365601	0.257936	19335	18292	FALSE	0.016694	0.039942	0.009749	0.018703	0.009749	0.018703	H1048
chr21	45012128	45012628	intergenic|chr21:45012128-45012628	intergenic	0.583978	0.583978	0.34103	0.666321	0.51181	45012378	133913	PICSAR	45004727		0.302163	TRUE	ENSG00000275874	0.338358	0.233524	19336	7651	FALSE	0.040761	0.085258	0.023804	0.045789	0.023804	0.045789	H1048
chr21	45020922	45021422	intergenic|chr21:45020922-45021422	intergenic	0.748018	0.748018	0.559531	0.491972	1.13732	45021172	133914	LINC00163	44994086		0.329019	TRUE	ENSG00000234880	0.365601	0.257936	19335	27086	FALSE	0.011167	0.028387	0.008353	0.016026	0.008353	0.016026	H1048
chr21	45020922	45021422	intergenic|chr21:45020922-45021422	intergenic	0.748018	0.748018	0.559531	0.491972	1.13732	45021172	133914	PICSAR	45004727		0.302163	TRUE	ENSG00000275874	0.338358	0.233524	19336	16445	FALSE	0.018617	0.043818	0.013926	0.026788	0.013926	0.026788	H1048
chr21	45021646	45022520	intergenic|chr21:45021646-45022520	intergenic	0.956487	0.956487	0.914867	2.23438	0.40945	45022083	133915	LINC00163	44994086		0.329019	TRUE	ENSG00000234880	0.365601	0.257936	19335	27997	FALSE	0.010795	0.027582	0.010326	0.01981	0.010326	0.01981	H1048
chr21	45021646	45022520	intergenic|chr21:45021646-45022520	intergenic	0.956487	0.956487	0.914867	2.23438	0.40945	45022083	133915	PICSAR	45004727		0.302163	TRUE	ENSG00000275874	0.338358	0.233524	19336	17356	FALSE	0.017617	0.04181	0.01685	0.032413	0.01685	0.032413	H1048
chr21	45073900	45074827	promoter|chr21:45073900-45074827	promoter	2.90739	2.90739	8.45292	2.37475	3.55949	4.50744e+07	133917	ADARB1	45074577		0.471015	TRUE	ENSG00000197381	0.455047	0.496081	19337	213.5	TRUE	0.063014	0.123436	0.183207	1	0.183207	1	H1048
chr21	45074990	45075490	promoter|chr21:45074990-45075490	promoter	1.71995	1.71995	2.95824	1.44747	2.04374	45075240	133918	ADARB1	45074577		0.471015	TRUE	ENSG00000197381	0.455047	0.496081	19337	663	TRUE	0.063014	0.123436	0.108382	1	0.108382	1	H1048
chr21	45270190	45270690	genic|chr21:45270190-45270690	genic	2.18964	2.18964	4.79453	2.30526	2.07982	45270440	133926	POFUT2	45287896		0.525162	TRUE	ENSG00000186866	0.633577	0.466878	19339	17456	FALSE	0.017513	0.041601	0.038348	0.044473	0.038348	0.044473	H1048
chr21	45287646	45288468	promoter|chr21:45287646-45288468	promoter	4.19853	4.19853	17.6277	5.68924	3.09842	45288057	133927	POFUT2	45287896		0.525162	TRUE	ENSG00000186866	0.633577	0.466878	19339	161	TRUE	0.063014	0.123436	0.264568	1	0.264568	1	H1048
chr21	45288480	45288980	intergenic|chr21:45288480-45288980	intergenic	1.6445	1.6445	2.70438	0.932316	2.90071	45288730	133928	POFUT2	45287896		0.525162	TRUE	ENSG00000186866	0.633577	0.466878	19339	834	FALSE	0.063014	0.123436	0.103627	0.12018	0.103627	0.12018	H1048
chr21	45292137	45292827	intergenic|chr21:45292137-45292827	intergenic	2.03912	2.03912	4.15799	2.09475	1.98496	45292482	133929	POFUT2	45287896		0.525162	TRUE	ENSG00000186866	0.633577	0.466878	19339	4586	FALSE	0.063014	0.123436	0.128494	0.149018	0.128494	0.149018	H1048
chr21	45293077	45293577	intergenic|chr21:45293077-45293577	intergenic	0.843432	0.843432	0.711378	0.878005	0.81022	45293327	133930	POFUT2	45287896		0.525162	TRUE	ENSG00000186866	0.633577	0.466878	19339	5431	FALSE	0.057898	0.11487	0.048833	0.056634	0.048833	0.056634	H1048
chr21	45315359	45316235	intergenic|chr21:45315359-45316235	intergenic	2.65723	2.65723	7.06086	2.51519	2.80729	45315797	133933	POFUT2	45287896		0.525162	TRUE	ENSG00000186866	0.633577	0.466878	19339	27901	FALSE	0.010833	0.027664	0.028787	0.033385	0.028787	0.033385	H1048
chr21	45344007	45345091	intergenic|chr21:45344007-45345091	intergenic	2.68954	2.68954	7.23362	2.16613	3.33943	45344549	133936	POFUT2	45287896		0.525162	TRUE	ENSG00000186866	0.633577	0.466878	19339	56653	FALSE	0.005245	0.014939	0.014106	0.016359	0.014106	0.016359	H1048
chr21	45344007	45345091	intergenic|chr21:45344007-45345091	intergenic	2.68954	2.68954	7.23362	2.16613	3.33943	45344549	133936	COL18A1	45455509		0.328244	TRUE	ENSG00000182871	0.235943	0.394876	19341	110960	FALSE	0.002635	0.008324	0.007086	0.018465	0.007086	0.018465	H1048
chr21	45391643	45392646	intergenic|chr21:45391643-45392646	intergenic	1.66866	1.66866	2.78444	2.44824	1.13732	4.53921e+07	133941	COL18A1	45455509		0.328244	TRUE	ENSG00000182871	0.235943	0.394876	19341	63364.5	FALSE	0.004676	0.013552	0.007803	0.020335	0.007803	0.020335	H1048
chr21	45404496	45405221	intergenic|chr21:45404496-45405221	intergenic	1.0677	1.0677	1.13998	1.88092	0.606073	4.54049e+07	133943	COL18A1	45455509		0.328244	TRUE	ENSG00000182871	0.235943	0.394876	19341	50650.5	FALSE	0.005882	0.016467	0.00628	0.016366	0.00628	0.016366	H1048
chr21	45421401	45421901	intergenic|chr21:45421401-45421901	intergenic	1.09829	1.09829	1.20624	1.30935	0.92125	45421651	133944	COL18A1	45455509		0.328244	TRUE	ENSG00000182871	0.235943	0.394876	19341	33858	FALSE	0.008886	0.023378	0.009759	0.025431	0.009759	0.025431	H1048
chr21	45439039	45439796	intergenic|chr21:45439039-45439796	intergenic	1.30609	1.30609	1.70588	1.66654	1.02361	4.54394e+07	133946	COL18A1	45455509		0.328244	TRUE	ENSG00000182871	0.235943	0.394876	19341	16091.5	FALSE	0.019036	0.044654	0.024863	0.06479	0.024863	0.06479	H1048
chr21	45455259	45455759	promoter|chr21:45455259-45455759	promoter	0.52767	0.52767	0.278436	0.479721	0.580413	45455509	133947	COL18A1	45455509		0.328244	TRUE	ENSG00000182871	0.235943	0.394876	19341	0	TRUE	0.063014	0.123436	0.033251	1	0.033251	1	H1048
chr21	45456655	45457155	genic|chr21:45456655-45457155	genic	0.452343	0.452343	0.204614	0.666321	0.30708	45456905	133948	COL18A1	45455509		0.328244	TRUE	ENSG00000182871	0.235943	0.394876	19341	1396	FALSE	0.063014	0.123436	0.028504	0.07428	0.028504	0.07428	H1048
chr21	45478022	45478522	genic|chr21:45478022-45478522	genic	1.74369	1.74369	3.04046	1.88092	1.61647	45478272	133949	COL18A1	45455509		0.328244	TRUE	ENSG00000182871	0.235943	0.394876	19341	22763	FALSE	0.013344	0.033023	0.023268	0.060636	0.023268	0.060636	H1048
chr21	45524696	45525382	genic|chr21:45524696-45525382	genic	1.44808	1.44808	2.09694	1.05642	1.98496	45525039	133952	COL18A1	45455509		0.328244	TRUE	ENSG00000182871	0.235943	0.394876	19341	69530	FALSE	0.004252	0.0125	0.006157	0.016046	0.006157	0.016046	H1048
chr21	45524696	45525382	genic|chr21:45524696-45525382	genic	1.44808	1.44808	2.09694	1.05642	1.98496	45525039	133952	SLC19A1	45542471		0.464144	TRUE	ENSG00000173638	0.376585	0.577494	19342	17432	FALSE	0.017538	0.041651	0.025396	0.037475	0.025396	0.037475	H1048
chr21	45541618	45542118	promoter|chr21:45541618-45542118	promoter	3.18583	3.18583	10.1495	1.91701	5.29447	45541868	133953	SLC19A1	45542471		0.464144	TRUE	ENSG00000173638	0.376585	0.577494	19342	603	TRUE	0.063014	0.123436	0.200753	1	0.200753	1	H1048
chr21	45542221	45542721	promoter|chr21:45542221-45542721	promoter	1.79321	1.79321	3.21559	1.33637	2.40622	45542471	133954	SLC19A1	45542471		0.464144	TRUE	ENSG00000173638	0.376585	0.577494	19342	0	TRUE	0.063014	0.123436	0.112998	1	0.112998	1	H1048
chr21	45544821	45545321	intergenic|chr21:45544821-45545321	intergenic	0.978054	0.978054	0.95659	1.18065	0.81022	45545071	133955	SLC19A1	45542471		0.464144	TRUE	ENSG00000173638	0.376585	0.577494	19342	2600	FALSE	0.063014	0.123436	0.061631	0.090943	0.061631	0.090943	H1048
chr21	45554790	45555290	intergenic|chr21:45554790-45555290	intergenic	1.70185	1.70185	2.89628	1.59281	1.81834	45555040	133956	SLC19A1	45542471		0.464144	TRUE	ENSG00000173638	0.376585	0.577494	19342	12569	FALSE	0.024517	0.05536	0.041723	0.061567	0.041723	0.061567	H1048
chr21	45910173	45911117	genic|chr21:45910173-45911117	genic	2.5833	2.5833	6.67344	2.37718	2.80729	45910645	133980	COL6A1	45981748		0.555357	TRUE	ENSG00000142156	0.539993	0.615867	19344	71103	FALSE	0.004156	0.01226	0.010736	0.016251	0.010736	0.016251	H1048
chr21	45970360	45971058	intergenic|chr21:45970360-45971058	intergenic	1.97788	1.97788	3.91199	1.88092	2.07982	45970709	133983	COL6A1	45981748		0.555357	TRUE	ENSG00000142156	0.539993	0.615867	19344	11039	FALSE	0.028002	0.061978	0.055385	0.083838	0.055385	0.083838	H1048
chr21	45981079	45982171	promoter|chr21:45981079-45982171	promoter	4.48979	4.48979	20.1582	3.86869	5.21062	45981625	133984	COL6A1	45981748		0.555357	TRUE	ENSG00000142156	0.539993	0.615867	19344	123	TRUE	0.063014	0.123436	0.282922	1	0.282922	1	H1048
chr21	45988926	45989640	genic|chr21:45988926-45989640	genic	0.996251	0.996251	0.992516	1.45148	0.683798	45989283	133985	COL6A1	45981748		0.555357	TRUE	ENSG00000142156	0.539993	0.615867	19344	7535	FALSE	0.041404	0.086399	0.041248	0.062439	0.041248	0.062439	H1048
chr21	45993118	45993618	genic|chr21:45993118-45993618	genic	0.843432	0.843432	0.711378	0.878005	0.81022	45993368	133986	COL6A1	45981748		0.555357	TRUE	ENSG00000142156	0.539993	0.615867	19344	11620	FALSE	0.026569	0.059273	0.022409	0.033922	0.022409	0.033922	H1048
chr21	46097337	46098368	promoter|chr21:46097337-46098368	promoter	3.71089	3.71089	13.7707	3.21216	4.28705	4.60979e+07	133994	COL6A2	46098118		0.471523	TRUE	ENSG00000142173	0.474402	0.477015	19345	265.5	TRUE	0.063014	0.123436	0.23384	1	0.23384	1	H1048
chr21	46109051	46109551	genic|chr21:46109051-46109551	genic	0.658645	0.658645	0.433813	0.715777	0.606073	46109301	133995	COL6A2	46098118		0.471523	TRUE	ENSG00000142173	0.474402	0.477015	19345	11183	FALSE	0.027633	0.061283	0.0182	0.034093	0.0182	0.034093	H1048
chr21	46136444	46137192	genic|chr21:46136444-46137192	genic	1.43485	1.43485	2.05878	1.24406	1.65489	46136818	134000	COL6A2	46098118		0.471523	TRUE	ENSG00000142173	0.474402	0.477015	19345	38700	FALSE	0.007749	0.020811	0.011118	0.020827	0.011118	0.020827	H1048
chr21	46228485	46229722	promoter|chr21:46228485-46229722	promoter	10.3226	10.3226	106.556	15.3085	6.96056	4.62291e+07	134003	LSS	46228824		0.689103	TRUE	ENSG00000160285	0.834801	0.57268	19348	279.5	TRUE	0.063014	0.123436	0.650472	1	0.650472	1	H1048
chr21	46285144	46285644	promoter|chr21:46285144-46285644	promoter	0.800612	0.800612	0.64098	0.1873	3.4222	46285394	134007	MCM3AP	46285394		0.397416	TRUE	ENSG00000160294	0.198127	0.719491	19349	0	TRUE	0.063014	0.123436	0.05045	1	0.05045	1	H1048
chr21	46285876	46286597	promoter|chr21:46285876-46286597	promoter	6.24458	6.24458	38.9947	5.60224	6.96056	4.62862e+07	134008	MCM3AP	46285394		0.397416	TRUE	ENSG00000160294	0.198127	0.719491	19349	842.5	TRUE	0.063014	0.123436	0.393498	1	0.393498	1	H1048
chr21	46285876	46286597	promoter|chr21:46285876-46286597	promoter	6.24458	6.24458	38.9947	5.60224	6.96056	4.62862e+07	134008	YBEY	46286329		0.735072	TRUE	ENSG00000182362	0.653586	0.80555	19350	92.5	TRUE	0.063014	0.123436	0.393498	1	0.393498	1	H1048
chr21	46323649	46324941	promoter|chr21:46323649-46324941	promoter	27.353	27.353	748.189	26.8171	27.8997	46324295	134009	C21orf58	46323899		0.986838	TRUE	ENSG00000160298	0.920497	0.994193	19351	396	TRUE	0.063014	0.123436	1.72364	1	1.72364	1	H1048
chr21	46323649	46324941	promoter|chr21:46323649-46324941	promoter	27.353	27.353	748.189	26.8171	27.8997	46324295	134009	PCNT	46324121		0.986693	TRUE	ENSG00000160299	0.939635	0.973822	19352	174	TRUE	0.063014	0.123436	1.72364	1	1.72364	1	H1048
chr21	46324983	46325483	genic|chr21:46324983-46325483	genic	6.325	6.325	40.0056	4.15814	9.62104	46325233	134010	LSS	46228824		0.689103	TRUE	ENSG00000160285	0.834801	0.57268	19348	96409	FALSE	0.003042	0.009407	0.019244	0.019681	0.019244	0.019681	H1048
chr21	46324983	46325483	genic|chr21:46324983-46325483	genic	6.325	6.325	40.0056	4.15814	9.62104	46325233	134010	MCM3AP	46285394		0.397416	TRUE	ENSG00000160294	0.198127	0.719491	19349	39839	FALSE	0.007522	0.020293	0.047577	0.049329	0.047577	0.049329	H1048
chr21	46324983	46325483	genic|chr21:46324983-46325483	genic	6.325	6.325	40.0056	4.15814	9.62104	46325233	134010	YBEY	46286329		0.735072	TRUE	ENSG00000182362	0.653586	0.80555	19350	38904	FALSE	0.007707	0.020717	0.048748	0.050354	0.048748	0.050354	H1048
chr21	46324983	46325483	genic|chr21:46324983-46325483	genic	6.325	6.325	40.0056	4.15814	9.62104	46325233	134010	C21orf58	46323899		0.986838	TRUE	ENSG00000160298	0.920497	0.994193	19351	1334	FALSE	0.063014	0.123436	0.398566	0.165831	0.398566	0.165831	H1048
chr21	46324983	46325483	genic|chr21:46324983-46325483	genic	6.325	6.325	40.0056	4.15814	9.62104	46325233	134010	PCNT	46324121		0.986693	TRUE	ENSG00000160299	0.939635	0.973822	19352	1112	FALSE	0.063014	0.123436	0.398566	0.165854	0.398566	0.165854	H1048
chr21	46458000	46459198	promoter|chr21:46458000-46459198	promoter	15.2402	15.2402	232.263	13.5898	17.091	46458599	134017	DIP2A	46458948		0.77509	TRUE	ENSG00000160305	0.816849	0.694329	19353	349	TRUE	0.063014	0.123436	0.96035	1	0.96035	1	H1048
chr21	46604553	46605376	promoter|chr21:46604553-46605376	promoter	2.74534	2.74534	7.53688	2.7519	2.73879	4.6605e+07	134019	S100B	46605122		0.488871	TRUE	ENSG00000160307	0.486621	0.516307	19354	157.5	TRUE	0.063014	0.123436	0.172996	1	0.172996	1	H1048
chr21	46635009	46636266	promoter|chr21:46635009-46636266	promoter	17.2147	17.2147	296.347	22.5338	13.1512	4.66356e+07	134020	PRMT2	46635594		0.944208	TRUE	ENSG00000160310	0.927683	0.864875	19355	43.5	TRUE	0.063014	0.123436	1.08478	1	1.08478	1	H1048
chr21	46642518	46643246	genic|chr21:46642518-46643246	genic	0.583978	0.583978	0.34103	0.666321	0.51181	46642882	134021	PRMT2	46635594		0.944208	TRUE	ENSG00000160310	0.927683	0.864875	19355	7288	FALSE	0.042841	0.088941	0.025018	0.017862	0.025018	0.017862	H1048
chr21	46646556	46647056	genic|chr21:46646556-46647056	genic	0.996251	0.996251	0.992516	1.45148	0.683798	46646806	134022	PRMT2	46635594		0.944208	TRUE	ENSG00000160310	0.927683	0.864875	19355	11212	FALSE	0.02756	0.061145	0.027456	0.019603	0.027456	0.019603	H1048
chr21	46666910	46668508	intergenic|chr21:46666910-46668508	intergenic	8.59211	8.59211	73.8243	8.80467	8.38467	46667709	134023	S100B	46605122		0.488871	TRUE	ENSG00000160307	0.486621	0.516307	19354	62587	FALSE	0.004736	0.013699	0.040692	0.07187	0.040692	0.07187	H1048
chr21	46666910	46668508	intergenic|chr21:46666910-46668508	intergenic	8.59211	8.59211	73.8243	8.80467	8.38467	46667709	134023	PRMT2	46635594		0.944208	TRUE	ENSG00000160310	0.927683	0.864875	19355	32115	FALSE	0.00938	0.024478	0.080593	0.057539	0.080593	0.057539	H1048
chr22	17013227	17014201	intergenic|chr22:17013227-17014201	intergenic	6.01635	6.01635	36.1965	4.90199	7.38403	17013714	134156	IL17RA	17084958		0.656828	TRUE	ENSG00000177663	0.710854	0.625617	19364	71244	FALSE	0.004147	0.012238	0.024952	0.028132	0.024952	0.028132	H1048
chr22	17013227	17014201	intergenic|chr22:17013227-17014201	intergenic	6.01635	6.01635	36.1965	4.90199	7.38403	17013714	134156	CECR6	17121323		0.376028	TRUE	ENSG00000183307	0.447547	0.281574	19365	107609	FALSE	0.002719	0.008549	0.016356	0.027107	0.016356	0.027107	H1048
chr22	17013227	17014201	intergenic|chr22:17013227-17014201	intergenic	6.01635	6.01635	36.1965	4.90199	7.38403	17013714	134156	LINC01664	17121594		0.365697	TRUE	ENSG00000235478	0.457394	0.257936	19366	107880	FALSE	0.002712	0.00853	0.016314	0.027001	0.016314	0.027001	H1048
chr22	17013227	17014201	intergenic|chr22:17013227-17014201	intergenic	6.01635	6.01635	36.1965	4.90199	7.38403	17013714	134156	ADA2	17219585		0.303445	TRUE	ENSG00000093072	0.281428	0.281574	19368	205871	FALSE	0.001399	0.004862	0.008416	0.017452	0.008416	0.017452	H1048
chr22	17036934	17038014	intergenic|chr22:17036934-17038014	intergenic	5.16247	5.16247	26.6511	5.1024	5.22325	17037474	134157	IL17RA	17084958		0.656828	TRUE	ENSG00000177663	0.710854	0.625617	19364	47484	FALSE	0.006284	0.017419	0.032442	0.036576	0.032442	0.036576	H1048
chr22	17036934	17038014	intergenic|chr22:17036934-17038014	intergenic	5.16247	5.16247	26.6511	5.1024	5.22325	17037474	134157	CECR6	17121323		0.376028	TRUE	ENSG00000183307	0.447547	0.281574	19365	83849	FALSE	0.00351	0.010621	0.018121	0.030032	0.018121	0.030032	H1048
chr22	17036934	17038014	intergenic|chr22:17036934-17038014	intergenic	5.16247	5.16247	26.6511	5.1024	5.22325	17037474	134157	LINC01664	17121594		0.365697	TRUE	ENSG00000235478	0.457394	0.257936	19366	84120	FALSE	0.003498	0.010591	0.018061	0.029893	0.018061	0.029893	H1048
chr22	17036934	17038014	intergenic|chr22:17036934-17038014	intergenic	5.16247	5.16247	26.6511	5.1024	5.22325	17037474	134157	ADA2	17219585		0.303445	TRUE	ENSG00000093072	0.281428	0.281574	19368	182111	FALSE	0.001586	0.005409	0.008188	0.016979	0.008188	0.016979	H1048
chr22	17084656	17086054	promoter|chr22:17084656-17086054	promoter	8.3842	8.3842	70.2947	9.53889	7.36928	17085355	134159	IL17RA	17084958		0.656828	TRUE	ENSG00000177663	0.710854	0.625617	19364	397	TRUE	0.063014	0.123436	0.528325	1	0.528325	1	H1048
chr22	17100433	17101164	genic|chr22:17100433-17101164	genic	0.898515	0.898515	0.807329	1.18065	0.683798	1.71008e+07	134160	IL17RA	17084958		0.656828	TRUE	ENSG00000177663	0.710854	0.625617	19364	15840.5	FALSE	0.019345	0.045269	0.017382	0.019596	0.017382	0.019596	H1048
chr22	17100433	17101164	genic|chr22:17100433-17101164	genic	0.898515	0.898515	0.807329	1.18065	0.683798	1.71008e+07	134160	CECR6	17121323		0.376028	TRUE	ENSG00000183307	0.447547	0.281574	19365	20524.5	FALSE	0.014837	0.036135	0.013331	0.022094	0.013331	0.022094	H1048
chr22	17100433	17101164	genic|chr22:17100433-17101164	genic	0.898515	0.898515	0.807329	1.18065	0.683798	1.71008e+07	134160	LINC01664	17121594		0.365697	TRUE	ENSG00000235478	0.457394	0.257936	19366	20795.5	FALSE	0.014639	0.035725	0.013153	0.02177	0.013153	0.02177	H1048
chr22	17120990	17121844	promoter|chr22:17120990-17121844	promoter	1.78296	1.78296	3.17893	2.42919	1.30863	17121417	134161	CECR6	17121323		0.376028	TRUE	ENSG00000183307	0.447547	0.281574	19365	94	TRUE	0.063014	0.123436	0.112352	1	0.112352	1	H1048
chr22	17120990	17121844	promoter|chr22:17120990-17121844	promoter	1.78296	1.78296	3.17893	2.42919	1.30863	17121417	134161	LINC01664	17121594		0.365697	TRUE	ENSG00000235478	0.457394	0.257936	19366	177	TRUE	0.063014	0.123436	0.112352	1	0.112352	1	H1048
chr22	17135268	17135768	intergenic|chr22:17135268-17135768	intergenic	0.520394	0.520394	0.27081	0.529121	0.51181	17135518	134162	CECR6	17121323		0.376028	TRUE	ENSG00000183307	0.447547	0.281574	19365	14195	FALSE	0.021645	0.049801	0.011264	0.018668	0.011264	0.018668	H1048
chr22	17135268	17135768	intergenic|chr22:17135268-17135768	intergenic	0.520394	0.520394	0.27081	0.529121	0.51181	17135518	134162	LINC01664	17121594		0.365697	TRUE	ENSG00000235478	0.457394	0.257936	19366	13924	FALSE	0.022076	0.050643	0.011488	0.019015	0.011488	0.019015	H1048
chr22	17158398	17160022	genic|chr22:17158398-17160022	genic	16.7791	16.7791	281.539	17.2282	16.3418	17159210	134164	IL17RA	17084958		0.656828	TRUE	ENSG00000177663	0.710854	0.625617	19364	74252	FALSE	0.003975	0.011806	0.066704	0.075204	0.066704	0.075204	H1048
chr22	17158398	17160022	genic|chr22:17158398-17160022	genic	16.7791	16.7791	281.539	17.2282	16.3418	17159210	134164	CECR6	17121323		0.376028	TRUE	ENSG00000183307	0.447547	0.281574	19365	37887	FALSE	0.007919	0.021199	0.132876	0.220221	0.132876	0.220221	H1048
chr22	17158398	17160022	genic|chr22:17158398-17160022	genic	16.7791	16.7791	281.539	17.2282	16.3418	17159210	134164	LINC01664	17121594		0.365697	TRUE	ENSG00000235478	0.457394	0.257936	19366	37616	FALSE	0.007978	0.021332	0.133857	0.221552	0.133857	0.221552	H1048
chr22	17158398	17160022	genic|chr22:17158398-17160022	genic	16.7791	16.7791	281.539	17.2282	16.3418	17159210	134164	HDHD5	17165287		0.31426	TRUE	ENSG00000069998	0.365601	0.233524	19367	6077	FALSE	0.051604	0.104172	0.865869	0.530139	0.865869	0.530139	H1048
chr22	17158398	17160022	genic|chr22:17158398-17160022	genic	16.7791	16.7791	281.539	17.2282	16.3418	17159210	134164	ADA2	17219585		0.303445	TRUE	ENSG00000093072	0.281428	0.281574	19368	60375	FALSE	0.004914	0.014134	0.082448	0.170971	0.082448	0.170971	H1048
chr22	17158398	17160022	genic|chr22:17158398-17160022	genic	16.7791	16.7791	281.539	17.2282	16.3418	17159210	134164	CECR3	17266733		0.44641	TRUE	ENSG00000241832	0.444885	0.438087	19369	107523	FALSE	0.002721	0.008555	0.045652	0.056951	0.045652	0.056951	H1048
chr22	17158398	17160022	genic|chr22:17158398-17160022	genic	16.7791	16.7791	281.539	17.2282	16.3418	17159210	134164	CECR2	17359948		0.339616	TRUE	ENSG00000099954	0.271073	0.371383	19370	200738	FALSE	0.001435	0.00497	0.024086	0.045643	0.024086	0.045643	H1048
chr22	17165037	17165537	promoter|chr22:17165037-17165537	promoter	0.837278	0.837278	0.701034	1.20782	0.580413	17165287	134165	HDHD5	17165287		0.31426	TRUE	ENSG00000069998	0.365601	0.233524	19367	0	TRUE	0.063014	0.123436	0.052761	1	0.052761	1	H1048
chr22	17171085	17172178	intergenic|chr22:17171085-17172178	intergenic	8.9385	8.9385	79.8967	11.1759	7.149	1.71716e+07	134166	IL17RA	17084958		0.656828	TRUE	ENSG00000177663	0.710854	0.625617	19364	86673.5	FALSE	0.003393	0.010319	0.030328	0.034192	0.030328	0.034192	H1048
chr22	17171085	17172178	intergenic|chr22:17171085-17172178	intergenic	8.9385	8.9385	79.8967	11.1759	7.149	1.71716e+07	134166	CECR6	17121323		0.376028	TRUE	ENSG00000183307	0.447547	0.281574	19365	50308.5	FALSE	0.005923	0.016565	0.052943	0.087745	0.052943	0.087745	H1048
chr22	17171085	17172178	intergenic|chr22:17171085-17172178	intergenic	8.9385	8.9385	79.8967	11.1759	7.149	1.71716e+07	134166	LINC01664	17121594		0.365697	TRUE	ENSG00000235478	0.457394	0.257936	19366	50037.5	FALSE	0.005956	0.016643	0.053237	0.088114	0.053237	0.088114	H1048
chr22	17171085	17172178	intergenic|chr22:17171085-17172178	intergenic	8.9385	8.9385	79.8967	11.1759	7.149	1.71716e+07	134166	HDHD5	17165287		0.31426	TRUE	ENSG00000069998	0.365601	0.233524	19367	6344.5	FALSE	0.049377	0.10034	0.441356	0.270225	0.441356	0.270225	H1048
chr22	17171085	17172178	intergenic|chr22:17171085-17172178	intergenic	8.9385	8.9385	79.8967	11.1759	7.149	1.71716e+07	134166	ADA2	17219585		0.303445	TRUE	ENSG00000093072	0.281428	0.281574	19368	47953.5	FALSE	0.006221	0.01727	0.055608	0.115313	0.055608	0.115313	H1048
chr22	17171085	17172178	intergenic|chr22:17171085-17172178	intergenic	8.9385	8.9385	79.8967	11.1759	7.149	1.71716e+07	134166	CECR3	17266733		0.44641	TRUE	ENSG00000241832	0.444885	0.438087	19369	95101.5	FALSE	0.003085	0.009519	0.027578	0.034403	0.027578	0.034403	H1048
chr22	17171085	17172178	intergenic|chr22:17171085-17172178	intergenic	8.9385	8.9385	79.8967	11.1759	7.149	1.71716e+07	134166	CECR2	17359948		0.339616	TRUE	ENSG00000099954	0.271073	0.371383	19370	188316	FALSE	0.001533	0.005254	0.013699	0.025959	0.013699	0.025959	H1048
chr22	17219335	17219835	promoter|chr22:17219335-17219835	promoter	0.701737	0.701737	0.492435	1.14792	0.428982	17219585	134168	ADA2	17219585		0.303445	TRUE	ENSG00000093072	0.281428	0.281574	19368	0	TRUE	0.063014	0.123436	0.04422	1	0.04422	1	H1048
chr22	17257202	17258474	genic|chr22:17257202-17258474	genic	9.15181	9.15181	83.7556	10.3266	8.11069	17257838	134169	IL17RA	17084958		0.656828	TRUE	ENSG00000177663	0.710854	0.625617	19364	172880	FALSE	0.001673	0.00566	0.015309	0.01726	0.015309	0.01726	H1048
chr22	17257202	17258474	genic|chr22:17257202-17258474	genic	9.15181	9.15181	83.7556	10.3266	8.11069	17257838	134169	CECR6	17121323		0.376028	TRUE	ENSG00000183307	0.447547	0.281574	19365	136515	FALSE	0.002131	0.00695	0.019499	0.032316	0.019499	0.032316	H1048
chr22	17257202	17258474	genic|chr22:17257202-17258474	genic	9.15181	9.15181	83.7556	10.3266	8.11069	17257838	134169	LINC01664	17121594		0.365697	TRUE	ENSG00000235478	0.457394	0.257936	19366	136244	FALSE	0.002135	0.006962	0.019539	0.032339	0.019539	0.032339	H1048
chr22	17257202	17258474	genic|chr22:17257202-17258474	genic	9.15181	9.15181	83.7556	10.3266	8.11069	17257838	134169	HDHD5	17165287		0.31426	TRUE	ENSG00000069998	0.365601	0.233524	19367	92551	FALSE	0.003172	0.009747	0.029034	0.017776	0.029034	0.017776	H1048
chr22	17257202	17258474	genic|chr22:17257202-17258474	genic	9.15181	9.15181	83.7556	10.3266	8.11069	17257838	134169	ADA2	17219585		0.303445	TRUE	ENSG00000093072	0.281428	0.281574	19368	38253	FALSE	0.007842	0.021023	0.071764	0.148817	0.071764	0.148817	H1048
chr22	17257202	17258474	genic|chr22:17257202-17258474	genic	9.15181	9.15181	83.7556	10.3266	8.11069	17257838	134169	CECR3	17266733		0.44641	TRUE	ENSG00000241832	0.444885	0.438087	19369	8895	FALSE	0.034933	0.074786	0.319702	0.398825	0.319702	0.398825	H1048
chr22	17257202	17258474	genic|chr22:17257202-17258474	genic	9.15181	9.15181	83.7556	10.3266	8.11069	17257838	134169	CECR2	17359948		0.339616	TRUE	ENSG00000099954	0.271073	0.371383	19370	102110	FALSE	0.002869	0.008948	0.026253	0.049749	0.026253	0.049749	H1048
chr22	17266126	17266983	promoter|chr22:17266126-17266983	promoter	2.40693	2.40693	5.7933	2.32082	2.49623	1.72666e+07	134170	CECR3	17266733		0.44641	TRUE	ENSG00000241832	0.444885	0.438087	19369	178.5	TRUE	0.063014	0.123436	0.151671	1	0.151671	1	H1048
chr22	17272369	17272869	intergenic|chr22:17272369-17272869	intergenic	0.541495	0.541495	0.293217	0.572902	0.51181	17272619	134171	CECR3	17266733		0.44641	TRUE	ENSG00000241832	0.444885	0.438087	19369	5886	FALSE	0.053319	0.107106	0.028872	0.036018	0.028872	0.036018	H1048
chr22	17288428	17289160	intergenic|chr22:17288428-17289160	intergenic	1.7095	1.7095	2.9224	1.80789	1.61647	17288794	134172	CECR3	17266733		0.44641	TRUE	ENSG00000241832	0.444885	0.438087	19369	22061	FALSE	0.013779	0.033935	0.023556	0.029386	0.023556	0.029386	H1048
chr22	17359698	17360198	promoter|chr22:17359698-17360198	promoter	0.715914	0.715914	0.512533	0.391655	1.30863	17359948	134173	CECR2	17359948		0.339616	TRUE	ENSG00000099954	0.271073	0.371383	19370	0	TRUE	0.063014	0.123436	0.045113	1	0.045113	1	H1048
chr22	17368566	17369580	genic|chr22:17368566-17369580	genic	6.06652	6.06652	36.8027	8.73261	4.21439	17369073	134174	ADA2	17219585		0.303445	TRUE	ENSG00000093072	0.281428	0.281574	19368	149488	FALSE	0.001941	0.006423	0.011778	0.024423	0.011778	0.024423	H1048
chr22	17368566	17369580	genic|chr22:17368566-17369580	genic	6.06652	6.06652	36.8027	8.73261	4.21439	17369073	134174	CECR3	17266733		0.44641	TRUE	ENSG00000241832	0.444885	0.438087	19369	102340	FALSE	0.002862	0.008931	0.017362	0.021659	0.017362	0.021659	H1048
chr22	17368566	17369580	genic|chr22:17368566-17369580	genic	6.06652	6.06652	36.8027	8.73261	4.21439	17369073	134174	CECR2	17359948		0.339616	TRUE	ENSG00000099954	0.271073	0.371383	19370	9125	FALSE	0.034032	0.073144	0.206454	0.391232	0.206454	0.391232	H1048
chr22	17430537	17431217	genic|chr22:17430537-17431217	genic	4.45307	4.45307	19.8298	4.22661	4.69166	17430877	134175	CECR2	17359948		0.339616	TRUE	ENSG00000099954	0.271073	0.371383	19370	70929	FALSE	0.004166	0.012286	0.018553	0.035158	0.018553	0.035158	H1048
chr22	17628295	17629306	promoter|chr22:17628295-17629306	promoter	7.42288	7.42288	55.0991	7.79157	7.07163	1.76288e+07	134182	ATP6V1E1	17628822		0.704732	TRUE	ENSG00000131100	0.712571	0.694329	19371	21.5	TRUE	0.063014	0.123436	0.467748	1	0.467748	1	H1048
chr22	17637801	17639235	promoter|chr22:17637801-17639235	promoter	14.1216	14.1216	199.421	9.21854	21.6326	17638518	134183	BCL2L13	17638583		0.862963	TRUE	ENSG00000099968	0.728007	0.926619	19372	65	TRUE	0.063014	0.123436	0.889866	1	0.889866	1	H1048
chr22	17639335	17639835	genic|chr22:17639335-17639835	genic	2.59473	2.59473	6.73261	1.38099	4.87522	17639585	134184	ATP6V1E1	17628822		0.704732	TRUE	ENSG00000131100	0.712571	0.694329	19371	10763	FALSE	0.028738	0.063358	0.074567	0.059819	0.074567	0.059819	H1048
chr22	17639335	17639835	genic|chr22:17639335-17639835	genic	2.59473	2.59473	6.73261	1.38099	4.87522	17639585	134184	BCL2L13	17638583		0.862963	TRUE	ENSG00000099968	0.728007	0.926619	19372	1002	FALSE	0.063014	0.123436	0.163505	0.105617	0.163505	0.105617	H1048
chr22	17769533	17770033	genic|chr22:17769533-17770033	genic	0.925164	0.925164	0.855928	1.05642	0.81022	17769783	134190	BID	17774495		0.563413	TRUE	ENSG00000015475	0.502057	0.681893	19373	4712	FALSE	0.063014	0.123436	0.058299	0.04915	0.058299	0.04915	H1048
chr22	17769533	17770033	genic|chr22:17769533-17770033	genic	0.925164	0.925164	0.855928	1.05642	0.81022	17769783	134190	LINC00528	17777289		0.389142	TRUE	ENSG00000269220	0.321301	0.423256	19374	7506	FALSE	0.041568	0.086689	0.038457	0.0321	0.038457	0.0321	H1048
chr22	17772886	17774787	promoter|chr22:17772886-17774787	promoter	10.5628	10.5628	111.574	7.18325	15.5325	1.77738e+07	134191	BID	17774495		0.563413	TRUE	ENSG00000015475	0.502057	0.681893	19373	658.5	TRUE	0.063014	0.123436	0.665612	1	0.665612	1	H1048
chr22	17777039	17777539	promoter|chr22:17777039-17777539	promoter	1.01791	1.01791	1.03614	0.943951	1.09766	17777289	134192	LINC00528	17777289		0.389142	TRUE	ENSG00000269220	0.321301	0.423256	19374	0	TRUE	0.063014	0.123436	0.064143	1	0.064143	1	H1048
chr22	17781388	17782035	intergenic|chr22:17781388-17782035	intergenic	1.25697	1.25697	1.57997	1.95005	0.81022	1.77817e+07	134193	BID	17774495		0.563413	TRUE	ENSG00000015475	0.502057	0.681893	19373	7216.5	FALSE	0.043276	0.089707	0.054397	0.04586	0.054397	0.04586	H1048
chr22	17781388	17782035	intergenic|chr22:17781388-17782035	intergenic	1.25697	1.25697	1.57997	1.95005	0.81022	1.77817e+07	134193	LINC00528	17777289		0.389142	TRUE	ENSG00000269220	0.321301	0.423256	19374	4422.5	FALSE	0.063014	0.123436	0.079207	0.066115	0.079207	0.066115	H1048
chr22	17785163	17785663	intergenic|chr22:17785163-17785663	intergenic	0.638277	0.638277	0.407398	0.994988	0.40945	17785413	134194	LINC00528	17777289		0.389142	TRUE	ENSG00000269220	0.321301	0.423256	19374	8124	FALSE	0.038332	0.080924	0.024467	0.020422	0.024467	0.020422	H1048
chr22	17898198	17898698	genic|chr22:17898198-17898698	genic	1.88254	1.88254	3.54395	1.30935	2.70665	17898448	134199	MICAL3	17906886		0.312446	TRUE	ENSG00000243156	0.248064	0.341334	19375	8438	FALSE	0.036872	0.078298	0.069413	0.075751	0.069413	0.075751	H1048
chr22	17898895	17899395	genic|chr22:17898895-17899395	genic	3.10406	3.10406	9.63522	7.63961	1.26122	17899145	134200	MICAL3	17906886		0.312446	TRUE	ENSG00000243156	0.248064	0.341334	19375	7741	FALSE	0.040276	0.084395	0.125018	0.136434	0.125018	0.136434	H1048
chr22	17906636	17907136	promoter|chr22:17906636-17907136	promoter	0.669176	0.669176	0.447797	0.637712	0.702192	17906886	134201	MICAL3	17906886		0.312446	TRUE	ENSG00000243156	0.248064	0.341334	19375	0	TRUE	0.063014	0.123436	0.042168	1	0.042168	1	H1048
chr22	17922003	17923716	intergenic|chr22:17922003-17923716	intergenic	17.4809	17.4809	305.582	19.5902	15.5987	1.79229e+07	134202	CECR2	17359948		0.339616	TRUE	ENSG00000099954	0.271073	0.371383	19370	562912	FALSE	0.000499	0.002026	0.008728	0.016539	0.008728	0.016539	H1048
chr22	17922003	17923716	intergenic|chr22:17922003-17923716	intergenic	17.4809	17.4809	305.582	19.5902	15.5987	1.79229e+07	134202	BID	17774495		0.563413	TRUE	ENSG00000015475	0.502057	0.681893	19373	148364	FALSE	0.001956	0.006465	0.034201	0.028834	0.034201	0.028834	H1048
chr22	17922003	17923716	intergenic|chr22:17922003-17923716	intergenic	17.4809	17.4809	305.582	19.5902	15.5987	1.79229e+07	134202	LINC00528	17777289		0.389142	TRUE	ENSG00000269220	0.321301	0.423256	19374	145570	FALSE	0.001995	0.006573	0.034874	0.029109	0.034874	0.029109	H1048
chr22	17922003	17923716	intergenic|chr22:17922003-17923716	intergenic	17.4809	17.4809	305.582	19.5902	15.5987	1.79229e+07	134202	MICAL3	17906886		0.312446	TRUE	ENSG00000243156	0.248064	0.341334	19375	15973.5	FALSE	0.01918	0.044941	0.33528	0.365894	0.33528	0.365894	H1048
chr22	17922003	17923716	intergenic|chr22:17922003-17923716	intergenic	17.4809	17.4809	305.582	19.5902	15.5987	1.79229e+07	134202	LINC01634	18029384		0.332382	TRUE	ENSG00000235295	0.281428	0.341334	19376	106524	FALSE	0.002747	0.008625	0.048019	0.031962	0.048019	0.031962	H1048
chr22	17922003	17923716	intergenic|chr22:17922003-17923716	intergenic	17.4809	17.4809	305.582	19.5902	15.5987	1.79229e+07	134202	PEX26	18077919		0.689538	TRUE	ENSG00000215193	0.636795	0.751306	19377	155060	FALSE	0.00187	0.006221	0.03269	0.040477	0.03269	0.040477	H1048
chr22	17922003	17923716	intergenic|chr22:17922003-17923716	intergenic	17.4809	17.4809	305.582	19.5902	15.5987	1.79229e+07	134202	TUBA8	18110686		0.487637	TRUE	ENSG00000183785	0.466999	0.5353	19378	187826	FALSE	0.001537	0.005266	0.026862	0.036542	0.026862	0.036542	H1048
chr22	17922003	17923716	intergenic|chr22:17922003-17923716	intergenic	17.4809	17.4809	305.582	19.5902	15.5987	1.79229e+07	134202	USP18	18149990		0.84506	TRUE	ENSG00000184979	0.726556	0.895843	19379	227130	FALSE	0.001265	0.004463	0.022111	0.02043	0.022111	0.02043	H1048
chr22	18000199	18001016	intergenic|chr22:18000199-18001016	intergenic	4.24934	4.24934	18.0569	4.02262	4.48884	1.80006e+07	134209	LINC01634	18029384		0.332382	TRUE	ENSG00000235295	0.281428	0.341334	19376	28776.5	FALSE	0.010496	0.026931	0.044601	0.029687	0.044601	0.029687	H1048
chr22	18000199	18001016	intergenic|chr22:18000199-18001016	intergenic	4.24934	4.24934	18.0569	4.02262	4.48884	1.80006e+07	134209	PEX26	18077919		0.689538	TRUE	ENSG00000215193	0.636795	0.751306	19377	77311.5	FALSE	0.003814	0.011398	0.016209	0.02007	0.016209	0.02007	H1048
chr22	18001023	18002049	intergenic|chr22:18001023-18002049	intergenic	11.3162	11.3162	128.057	18.5249	6.91271	18001536	134210	MICAL3	17906886		0.312446	TRUE	ENSG00000243156	0.248064	0.341334	19375	94650	FALSE	0.0031	0.009559	0.035085	0.038288	0.035085	0.038288	H1048
chr22	18001023	18002049	intergenic|chr22:18001023-18002049	intergenic	11.3162	11.3162	128.057	18.5249	6.91271	18001536	134210	LINC01634	18029384		0.332382	TRUE	ENSG00000235295	0.281428	0.341334	19376	27848	FALSE	0.010855	0.02771	0.122832	0.081759	0.122832	0.081759	H1048
chr22	18001023	18002049	intergenic|chr22:18001023-18002049	intergenic	11.3162	11.3162	128.057	18.5249	6.91271	18001536	134210	PEX26	18077919		0.689538	TRUE	ENSG00000215193	0.636795	0.751306	19377	76383	FALSE	0.003862	0.011519	0.043702	0.054112	0.043702	0.054112	H1048
chr22	18001023	18002049	intergenic|chr22:18001023-18002049	intergenic	11.3162	11.3162	128.057	18.5249	6.91271	18001536	134210	TUBA8	18110686		0.487637	TRUE	ENSG00000183785	0.466999	0.5353	19378	109150	FALSE	0.002679	0.008444	0.030319	0.041245	0.030319	0.041245	H1048
chr22	18001023	18002049	intergenic|chr22:18001023-18002049	intergenic	11.3162	11.3162	128.057	18.5249	6.91271	18001536	134210	USP18	18149990		0.84506	TRUE	ENSG00000184979	0.726556	0.895843	19379	148454	FALSE	0.001955	0.006462	0.022126	0.020444	0.022126	0.020444	H1048
chr22	18023447	18025336	intergenic|chr22:18023447-18025336	intergenic	15.1371	15.1371	229.132	18.0786	12.6742	1.80244e+07	134211	MICAL3	17906886		0.312446	TRUE	ENSG00000243156	0.248064	0.341334	19375	117506	FALSE	0.002484	0.007919	0.037605	0.041039	0.037605	0.041039	H1048
chr22	18023447	18025336	intergenic|chr22:18023447-18025336	intergenic	15.1371	15.1371	229.132	18.0786	12.6742	1.80244e+07	134211	LINC01634	18029384		0.332382	TRUE	ENSG00000235295	0.281428	0.341334	19376	4992.5	FALSE	0.063014	0.123436	0.953856	0.6349	0.953856	0.6349	H1048
chr22	18023447	18025336	intergenic|chr22:18023447-18025336	intergenic	15.1371	15.1371	229.132	18.0786	12.6742	1.80244e+07	134211	PEX26	18077919		0.689538	TRUE	ENSG00000215193	0.636795	0.751306	19377	53527.5	FALSE	0.005558	0.015695	0.08414	0.104183	0.08414	0.104183	H1048
chr22	18023447	18025336	intergenic|chr22:18023447-18025336	intergenic	15.1371	15.1371	229.132	18.0786	12.6742	1.80244e+07	134211	TUBA8	18110686		0.487637	TRUE	ENSG00000183785	0.466999	0.5353	19378	86294.5	FALSE	0.003408	0.010359	0.051591	0.070182	0.051591	0.070182	H1048
chr22	18023447	18025336	intergenic|chr22:18023447-18025336	intergenic	15.1371	15.1371	229.132	18.0786	12.6742	1.80244e+07	134211	USP18	18149990		0.84506	TRUE	ENSG00000184979	0.726556	0.895843	19379	125598	FALSE	0.00232	0.007473	0.035125	0.032454	0.035125	0.032454	H1048
chr22	18029134	18029634	promoter|chr22:18029134-18029634	promoter	0.74019	0.74019	0.547881	0.943951	0.580413	18029384	134212	LINC01634	18029384		0.332382	TRUE	ENSG00000235295	0.281428	0.341334	19376	0	TRUE	0.063014	0.123436	0.046643	1	0.046643	1	H1048
chr22	18067404	18067904	intergenic|chr22:18067404-18067904	intergenic	0.60912	0.60912	0.371027	0.457935	0.81022	18067654	134213	PEX26	18077919		0.689538	TRUE	ENSG00000215193	0.636795	0.751306	19377	10265	FALSE	0.030166	0.066024	0.018375	0.022752	0.018375	0.022752	H1048
chr22	18075979	18076479	intergenic|chr22:18075979-18076479	intergenic	1.12675	1.12675	1.26957	2.09475	0.606073	18076229	134214	PEX26	18077919		0.689538	TRUE	ENSG00000215193	0.636795	0.751306	19377	1690	FALSE	0.063014	0.123436	0.071002	0.087915	0.071002	0.087915	H1048
chr22	18077667	18078169	promoter|chr22:18077667-18078169	promoter	4.17784	4.17784	17.4544	4.35837	4.00479	18077918	134215	PEX26	18077919		0.689538	TRUE	ENSG00000215193	0.636795	0.751306	19377	1	TRUE	0.063014	0.123436	0.263264	1	0.263264	1	H1048
chr22	18109840	18111179	promoter|chr22:18109840-18111179	promoter	3.94665	3.94665	15.5761	3.21216	4.84909	1.81105e+07	134216	TUBA8	18110686		0.487637	TRUE	ENSG00000183785	0.466999	0.5353	19378	176.5	TRUE	0.063014	0.123436	0.248696	1	0.248696	1	H1048
chr22	18113418	18113918	genic|chr22:18113418-18113918	genic	0.690774	0.690774	0.477169	0.932316	0.51181	18113668	134217	TUBA8	18110686		0.487637	TRUE	ENSG00000183785	0.466999	0.5353	19378	2982	FALSE	0.063014	0.123436	0.043529	0.059215	0.043529	0.059215	H1048
chr22	18149274	18150389	promoter|chr22:18149274-18150389	promoter	10.9756	10.9756	120.464	8.44267	14.2685	1.81498e+07	134218	USP18	18149990		0.84506	TRUE	ENSG00000184979	0.726556	0.895843	19379	158.5	TRUE	0.063014	0.123436	0.691622	1	0.691622	1	H1048
chr22	18156015	18156515	genic|chr22:18156015-18156515	genic	0.98652	0.98652	0.973222	1.05642	0.92125	18156265	134219	USP18	18149990		0.84506	TRUE	ENSG00000184979	0.726556	0.895843	19379	6275	FALSE	0.049937	0.101307	0.049264	0.045518	0.049264	0.045518	H1048
chr22	18156784	18157539	genic|chr22:18156784-18157539	genic	0.545111	0.545111	0.297146	1.45148	0.20472	1.81572e+07	134220	USP18	18149990		0.84506	TRUE	ENSG00000184979	0.726556	0.895843	19379	7171.5	FALSE	0.043554	0.090196	0.023742	0.021936	0.023742	0.021936	H1048
chr22	18970247	18971504	promoter|chr22:18970247-18971504	promoter	3.69138	3.69138	13.6263	3.66778	3.71513	1.89709e+07	134231	DGCR5	18970497		0.480596	TRUE	ENSG00000273032	0.500242	0.482145	19388	378.5	TRUE	0.063014	0.123436	0.23261	1	0.23261	1	H1048
chr22	19121579	19122868	promoter|chr22:19121579-19122868	promoter	11.4686	11.4686	131.528	14.5594	9.03392	1.91222e+07	134238	DGCR2	19122454		0.753678	TRUE	ENSG00000070413	0.837148	0.650973	19391	230.5	TRUE	0.063014	0.123436	0.722685	1	0.722685	1	H1048
chr22	19137256	19137919	genic|chr22:19137256-19137919	genic	0.478091	0.478091	0.228571	1.1165	0.20472	1.91376e+07	134240	DGCR14	19144677		0.680199	TRUE	ENSG00000100056	0.794639	0.591866	19392	7089.5	FALSE	0.04407	0.091103	0.02107	0.016765	0.02107	0.016765	H1048
chr22	19143863	19144363	promoter|chr22:19143863-19144363	promoter	2.51199	2.51199	6.31008	1.63322	3.86359	19144113	134241	DGCR14	19144677		0.680199	TRUE	ENSG00000100056	0.794639	0.591866	19392	564	TRUE	0.063014	0.123436	0.158291	1	0.158291	1	H1048
chr22	19144427	19145062	promoter|chr22:19144427-19145062	promoter	4.93127	4.93127	24.3174	9.74164	2.49623	1.91447e+07	134242	DGCR14	19144677		0.680199	TRUE	ENSG00000100056	0.794639	0.591866	19392	67.5	TRUE	0.063014	0.123436	0.310741	1	0.310741	1	H1048
chr22	19171137	19172555	intergenic|chr22:19171137-19172555	intergenic	13.3178	13.3178	177.365	11.5969	15.2942	19171846	134245	DGCR5	18970497		0.480596	TRUE	ENSG00000273032	0.500242	0.482145	19388	201349	FALSE	0.001431	0.004957	0.019058	0.035099	0.019058	0.035099	H1048
chr22	19171137	19172555	intergenic|chr22:19171137-19172555	intergenic	13.3178	13.3178	177.365	11.5969	15.2942	19171846	134245	DGCR2	19122454		0.753678	TRUE	ENSG00000070413	0.837148	0.650973	19391	49392	FALSE	0.006036	0.016832	0.080382	0.061318	0.080382	0.061318	H1048
chr22	19171137	19172555	intergenic|chr22:19171137-19172555	intergenic	13.3178	13.3178	177.365	11.5969	15.2942	19171846	134245	DGCR14	19144677		0.680199	TRUE	ENSG00000100056	0.794639	0.591866	19392	27169	FALSE	0.011132	0.028312	0.14826	0.117971	0.14826	0.117971	H1048
chr22	19171137	19172555	intergenic|chr22:19171137-19172555	intergenic	13.3178	13.3178	177.365	11.5969	15.2942	19171846	134245	SLC25A1	19178863		0.660408	TRUE	ENSG00000100075	0.722467	0.62073	19395	7017	FALSE	0.044537	0.091921	0.593131	0.286549	0.593131	0.286549	H1048
chr22	19171137	19172555	intergenic|chr22:19171137-19172555	intergenic	13.3178	13.3178	177.365	11.5969	15.2942	19171846	134245	CLTCL1	19291716		0.54205	TRUE	ENSG00000070371	0.567696	0.558599	19396	119870	FALSE	0.002434	0.007783	0.032417	0.034837	0.032417	0.034837	H1048
chr22	19177854	19179855	promoter|chr22:19177854-19179855	promoter	15.7741	15.7741	248.824	14.167	17.5636	1.91789e+07	134246	SLC25A1	19178863		0.660408	TRUE	ENSG00000100075	0.722467	0.62073	19395	8.5	TRUE	0.063014	0.123436	0.993998	1	0.993998	1	H1048
chr22	19291024	19292362	promoter|chr22:19291024-19292362	promoter	5.51269	5.51269	30.3897	4.77091	6.3698	19291693	134253	CLTCL1	19291716		0.54205	TRUE	ENSG00000070371	0.567696	0.558599	19396	23	TRUE	0.063014	0.123436	0.347379	1	0.347379	1	H1048
chr22	19292434	19292934	intergenic|chr22:19292434-19292934	intergenic	2.12378	2.12378	4.51042	1.24406	3.62557	19292684	134254	CLTCL1	19291716		0.54205	TRUE	ENSG00000070371	0.567696	0.558599	19396	968	FALSE	0.063014	0.123436	0.133828	0.143817	0.133828	0.143817	H1048
chr22	19430785	19431285	promoter|chr22:19430785-19431285	promoter	3.96522	3.96522	15.723	2.25887	6.96056	19431035	134257	HIRA	19431696		0.702071	TRUE	ENSG00000100084	0.600866	0.818131	19397	661	TRUE	0.063014	0.123436	0.249866	1	0.249866	1	H1048
chr22	19431446	19432610	promoter|chr22:19431446-19432610	promoter	11.8745	11.8745	141.003	12.7032	11.0998	19432028	134258	HIRA	19431696		0.702071	TRUE	ENSG00000100084	0.600866	0.818131	19397	332	TRUE	0.063014	0.123436	0.748263	1	0.748263	1	H1048
chr22	19431446	19432610	promoter|chr22:19431446-19432610	promoter	11.8745	11.8745	141.003	12.7032	11.0998	19432028	134258	MRPL40	19431901		0.811357	TRUE	ENSG00000185608	0.747508	0.814938	19398	127	TRUE	0.063014	0.123436	0.748263	1	0.748263	1	H1048
chr22	19442165	19442868	intergenic|chr22:19442165-19442868	intergenic	0.571034	0.571034	0.32608	1.59281	0.20472	1.94425e+07	134259	C22orf39	19448232		0.812978	TRUE	ENSG00000242259	0.758686	0.80555	19399	5715.5	FALSE	0.054949	0.10988	0.031378	0.017554	0.031378	0.017554	H1048
chr22	19447068	19448566	promoter|chr22:19447068-19448566	promoter	14.6137	14.6137	213.561	14.022	15.2305	19447817	134260	C22orf39	19448232		0.812978	TRUE	ENSG00000242259	0.758686	0.80555	19399	415	TRUE	0.063014	0.123436	0.920875	1	0.920875	1	H1048
chr22	19478961	19480551	promoter|chr22:19478961-19480551	promoter	21.4982	21.4982	462.174	28.9066	15.9885	19479756	134261	UFD1	19479215		0.923498	TRUE	ENSG00000070010	0.853576	0.893835	19400	541	TRUE	0.063014	0.123436	1.3547	1	1.3547	1	H1048
chr22	19478961	19480551	promoter|chr22:19478961-19480551	promoter	21.4982	21.4982	462.174	28.9066	15.9885	19479756	134261	CDC45	19479825		0.952748	TRUE	ENSG00000093009	0.944837	0.869447	19401	69	TRUE	0.063014	0.123436	1.3547	1	1.3547	1	H1048
chr22	19709600	19710100	intergenic|chr22:19709600-19710100	intergenic	0.713614	0.713614	0.509245	0.994988	0.51181	19709850	134275	SEPT5	19714463		0.547131	TRUE	ENSG00000184702	0.418126	0.773541	19404	4613	FALSE	0.063014	0.123436	0.044968	0.031021	0.044968	0.031021	H1048
chr22	19709600	19710100	intergenic|chr22:19709600-19710100	intergenic	0.713614	0.713614	0.509245	0.994988	0.51181	19709850	134275	SEPT5-GP1BB	19717219		0.493226	TRUE	ENSG00000284874	0.381811	0.673425	19405	7369	FALSE	0.042359	0.08809	0.030228	0.02051	0.030228	0.02051	H1048
chr22	19714213	19714713	promoter|chr22:19714213-19714713	promoter	1.81188	1.81188	3.28291	1.41427	2.32128	19714463	134276	SEPT5	19714463		0.547131	TRUE	ENSG00000184702	0.418126	0.773541	19404	0	TRUE	0.063014	0.123436	0.114174	1	0.114174	1	H1048
chr22	19714984	19715484	genic|chr22:19714984-19715484	genic	4.12524	4.12524	17.0176	1.66654	10.2114	19715234	134277	SEPT5	19714463		0.547131	TRUE	ENSG00000184702	0.418126	0.773541	19404	771	FALSE	0.063014	0.123436	0.259949	0.179323	0.259949	0.179323	H1048
chr22	19714984	19715484	genic|chr22:19714984-19715484	genic	4.12524	4.12524	17.0176	1.66654	10.2114	19715234	134277	SEPT5-GP1BB	19717219		0.493226	TRUE	ENSG00000284874	0.381811	0.673425	19405	1985	FALSE	0.063014	0.123436	0.259949	0.176381	0.259949	0.176381	H1048
chr22	19714984	19715484	genic|chr22:19714984-19715484	genic	4.12524	4.12524	17.0176	1.66654	10.2114	19715234	134277	GP1BB	19723542		0.379682	TRUE	ENSG00000203618	0.376585	0.341334	19406	8308	FALSE	0.037463	0.079362	0.154544	0.111008	0.154544	0.111008	H1048
chr22	19714984	19715484	genic|chr22:19714984-19715484	genic	4.12524	4.12524	17.0176	1.66654	10.2114	19715234	134277	TBX1	19756702		0.494097	TRUE	ENSG00000184058	0.503774	0.511323	19407	41468	FALSE	0.007219	0.019598	0.029782	0.017812	0.029782	0.017812	H1048
chr22	19716969	19717469	promoter|chr22:19716969-19717469	promoter	1.93941	1.93941	3.76132	1.14792	3.27665	19717219	134278	SEPT5-GP1BB	19717219		0.493226	TRUE	ENSG00000284874	0.381811	0.673425	19405	0	TRUE	0.063014	0.123436	0.122211	1	0.122211	1	H1048
chr22	19717899	19718399	genic|chr22:19717899-19718399	genic	2.66888	2.66888	7.1229	1.51821	4.69166	19718149	134279	SEPT5	19714463		0.547131	TRUE	ENSG00000184702	0.418126	0.773541	19404	3686	FALSE	0.063014	0.123436	0.168178	0.116016	0.168178	0.116016	H1048
chr22	19717899	19718399	genic|chr22:19717899-19718399	genic	2.66888	2.66888	7.1229	1.51821	4.69166	19718149	134279	SEPT5-GP1BB	19717219		0.493226	TRUE	ENSG00000284874	0.381811	0.673425	19405	930	FALSE	0.063014	0.123436	0.168178	0.114112	0.168178	0.114112	H1048
chr22	19717899	19718399	genic|chr22:19717899-19718399	genic	2.66888	2.66888	7.1229	1.51821	4.69166	19718149	134279	GP1BB	19723542		0.379682	TRUE	ENSG00000203618	0.376585	0.341334	19406	5393	FALSE	0.058316	0.115574	0.155639	0.111794	0.155639	0.111794	H1048
chr22	19723292	19723792	promoter|chr22:19723292-19723792	promoter	0.920936	0.920936	0.848123	1.20782	0.702192	19723542	134280	GP1BB	19723542		0.379682	TRUE	ENSG00000203618	0.376585	0.341334	19406	0	TRUE	0.063014	0.123436	0.058032	1	0.058032	1	H1048
chr22	19730260	19731433	intergenic|chr22:19730260-19731433	intergenic	4.41869	4.41869	19.5248	6.03037	3.23775	1.97308e+07	134281	SEPT5	19714463		0.547131	TRUE	ENSG00000184702	0.418126	0.773541	19404	16383.5	FALSE	0.018688	0.043961	0.082578	0.056966	0.082578	0.056966	H1048
chr22	19730260	19731433	intergenic|chr22:19730260-19731433	intergenic	4.41869	4.41869	19.5248	6.03037	3.23775	1.97308e+07	134281	SEPT5-GP1BB	19717219		0.493226	TRUE	ENSG00000284874	0.381811	0.673425	19405	13627.5	FALSE	0.022568	0.0516	0.099721	0.067663	0.099721	0.067663	H1048
chr22	19730260	19731433	intergenic|chr22:19730260-19731433	intergenic	4.41869	4.41869	19.5248	6.03037	3.23775	1.97308e+07	134281	GP1BB	19723542		0.379682	TRUE	ENSG00000203618	0.376585	0.341334	19406	7304.5	FALSE	0.042742	0.088766	0.188865	0.13566	0.188865	0.13566	H1048
chr22	19730260	19731433	intergenic|chr22:19730260-19731433	intergenic	4.41869	4.41869	19.5248	6.03037	3.23775	1.97308e+07	134281	TBX1	19756702		0.494097	TRUE	ENSG00000184058	0.503774	0.511323	19407	25855.5	FALSE	0.011712	0.029559	0.051752	0.030951	0.051752	0.030951	H1048
chr22	19752040	19752540	intergenic|chr22:19752040-19752540	intergenic	0.713614	0.713614	0.509245	0.994988	0.51181	19752290	134283	TBX1	19756702		0.494097	TRUE	ENSG00000184058	0.503774	0.511323	19407	4412	FALSE	0.063014	0.123436	0.044968	0.026894	0.044968	0.026894	H1048
chr22	19756382	19757425	promoter|chr22:19756382-19757425	promoter	4.02024	4.02024	16.1624	3.46618	4.66288	1.97569e+07	134284	TBX1	19756702		0.494097	TRUE	ENSG00000184058	0.503774	0.511323	19407	201.5	TRUE	0.063014	0.123436	0.253333	1	0.253333	1	H1048
chr22	19761817	19762767	genic|chr22:19761817-19762767	genic	8.80042	8.80042	77.4474	5.16421	14.9969	19762292	134285	SEPT5	19714463		0.547131	TRUE	ENSG00000184702	0.418126	0.773541	19404	47829	FALSE	0.006238	0.017309	0.054895	0.037869	0.054895	0.037869	H1048
chr22	19761817	19762767	genic|chr22:19761817-19762767	genic	8.80042	8.80042	77.4474	5.16421	14.9969	19762292	134285	SEPT5-GP1BB	19717219		0.493226	TRUE	ENSG00000284874	0.381811	0.673425	19405	45073	FALSE	0.006629	0.018227	0.058335	0.039581	0.058335	0.039581	H1048
chr22	19761817	19762767	genic|chr22:19761817-19762767	genic	8.80042	8.80042	77.4474	5.16421	14.9969	19762292	134285	GP1BB	19723542		0.379682	TRUE	ENSG00000203618	0.376585	0.341334	19406	38750	FALSE	0.007739	0.020788	0.068103	0.048918	0.068103	0.048918	H1048
chr22	19761817	19762767	genic|chr22:19761817-19762767	genic	8.80042	8.80042	77.4474	5.16421	14.9969	19762292	134285	TBX1	19756702		0.494097	TRUE	ENSG00000184058	0.503774	0.511323	19407	5590	FALSE	0.056213	0.112023	0.494694	0.295863	0.494694	0.295863	H1048
chr22	19762797	19763297	genic|chr22:19762797-19763297	genic	1.62342	1.62342	2.63551	0.878005	3.0017	19763047	134286	TBX1	19756702		0.494097	TRUE	ENSG00000184058	0.503774	0.511323	19407	6345	FALSE	0.049373	0.100334	0.080153	0.047937	0.080153	0.047937	H1048
chr22	19764825	19765325	genic|chr22:19764825-19765325	genic	0.999287	0.999287	0.998575	0.878005	1.13732	19765075	134287	TBX1	19756702		0.494097	TRUE	ENSG00000184058	0.503774	0.511323	19407	8373	FALSE	0.037165	0.078826	0.037139	0.022212	0.037139	0.022212	H1048
chr22	19806050	19806920	genic|chr22:19806050-19806920	genic	5.05093	5.05093	25.5119	7.63961	3.33943	19806485	134292	TBX1	19756702		0.494097	TRUE	ENSG00000184058	0.503774	0.511323	19407	49783	FALSE	0.005987	0.016717	0.03024	0.018086	0.03024	0.018086	H1048
chr22	19823667	19824620	genic|chr22:19823667-19824620	genic	6.63823	6.63823	44.0661	9.20714	4.78607	1.98241e+07	134294	TBX1	19756702		0.494097	TRUE	ENSG00000184058	0.503774	0.511323	19407	67441.5	FALSE	0.004387	0.012837	0.029122	0.017417	0.029122	0.017417	H1048
chr22	19823667	19824620	genic|chr22:19823667-19824620	genic	6.63823	6.63823	44.0661	9.20714	4.78607	1.98241e+07	134294	C22orf29	19854848		0.958821	TRUE	ENSG00000215012	0.842132	0.99054	19409	30704.5	FALSE	0.009821	0.025453	0.065197	0.02093	0.065197	0.02093	H1048
chr22	19823667	19824620	genic|chr22:19823667-19824620	genic	6.63823	6.63823	44.0661	9.20714	4.78607	1.98241e+07	134294	GNB1L	19854939		0.961289	TRUE	ENSG00000185838	0.845689	0.993056	19408	30795.5	FALSE	0.009792	0.025388	0.065	0.020873	0.065	0.020873	H1048
chr22	19841716	19842658	genic|chr22:19841716-19842658	genic	3.30949	3.30949	10.9527	1.88092	5.82305	19842187	134296	C22orf29	19854848		0.958821	TRUE	ENSG00000215012	0.842132	0.99054	19409	12661	FALSE	0.024334	0.05501	0.080533	0.025853	0.080533	0.025853	H1048
chr22	19841716	19842658	genic|chr22:19841716-19842658	genic	3.30949	3.30949	10.9527	1.88092	5.82305	19842187	134296	GNB1L	19854939		0.961289	TRUE	ENSG00000185838	0.845689	0.993056	19408	12752	FALSE	0.024156	0.054669	0.079945	0.025672	0.079945	0.025672	H1048
chr22	19849724	19850224	genic|chr22:19849724-19850224	genic	2.01389	2.01389	4.05577	1.95005	2.07982	19849974	134299	C22orf29	19854848		0.958821	TRUE	ENSG00000215012	0.842132	0.99054	19409	4874	FALSE	0.063014	0.123436	0.126904	0.040739	0.126904	0.040739	H1048
chr22	19849724	19850224	genic|chr22:19849724-19850224	genic	2.01389	2.01389	4.05577	1.95005	2.07982	19849974	134299	GNB1L	19854939		0.961289	TRUE	ENSG00000185838	0.845689	0.993056	19408	4965	FALSE	0.063014	0.123436	0.126904	0.040751	0.126904	0.040751	H1048
chr22	19853980	19855189	promoter|chr22:19853980-19855189	promoter	20.708	20.708	428.822	13.3281	32.1744	1.98546e+07	134300	C22orf29	19854848		0.958821	TRUE	ENSG00000215012	0.842132	0.99054	19409	263.5	TRUE	0.063014	0.123436	1.3049	1	1.3049	1	H1048
chr22	19853980	19855189	promoter|chr22:19853980-19855189	promoter	20.708	20.708	428.822	13.3281	32.1744	1.98546e+07	134300	GNB1L	19854939		0.961289	TRUE	ENSG00000185838	0.845689	0.993056	19408	354.5	TRUE	0.063014	0.123436	1.3049	1	1.3049	1	H1048
chr22	19855420	19856521	promoter|chr22:19855420-19856521	promoter	12.3067	12.3067	151.456	5.46319	27.7229	1.9856e+07	134301	GNB1L	19854939		0.961289	TRUE	ENSG00000185838	0.845689	0.993056	19408	1031.5	TRUE	0.063014	0.123436	0.775501	1	0.775501	1	H1048
chr22	19868765	19869628	intergenic|chr22:19868765-19869628	intergenic	3.20476	3.20476	10.2705	2.23438	4.59655	1.98692e+07	134302	C22orf29	19854848		0.958821	TRUE	ENSG00000215012	0.842132	0.99054	19409	14348.5	FALSE	0.021407	0.049337	0.068605	0.022024	0.068605	0.022024	H1048
chr22	19868765	19869628	intergenic|chr22:19868765-19869628	intergenic	3.20476	3.20476	10.2705	2.23438	4.59655	1.98692e+07	134302	GNB1L	19854939		0.961289	TRUE	ENSG00000185838	0.845689	0.993056	19408	14257.5	FALSE	0.021547	0.049611	0.069054	0.022174	0.069054	0.022174	H1048
chr22	19930687	19931518	genic|chr22:19930687-19931518	genic	1.23607	1.23607	1.52786	2.23438	0.683798	1.99311e+07	134308	COMT	19941739		0.658183	TRUE	ENSG00000093010	0.466999	0.955724	19411	10636.5	FALSE	0.029088	0.064013	0.035955	0.020275	0.035955	0.020275	H1048
chr22	19930687	19931518	genic|chr22:19930687-19931518	genic	1.23607	1.23607	1.52786	2.23438	0.683798	1.99311e+07	134308	TXNRD2	19941992		0.644682	TRUE	ENSG00000184470	0.442006	0.976846	19410	10889.5	FALSE	0.028396	0.062718	0.035099	0.019739	0.035099	0.019739	H1048
chr22	19941133	19942242	promoter|chr22:19941133-19942242	promoter	7.691	7.691	59.1515	2.82911	20.9082	1.99417e+07	134309	COMT	19941739		0.658183	TRUE	ENSG00000093010	0.466999	0.955724	19411	51.5	TRUE	0.063014	0.123436	0.484644	1	0.484644	1	H1048
chr22	19941133	19942242	promoter|chr22:19941133-19942242	promoter	7.691	7.691	59.1515	2.82911	20.9082	1.99417e+07	134309	TXNRD2	19941992		0.644682	TRUE	ENSG00000184470	0.442006	0.976846	19410	304.5	TRUE	0.063014	0.123436	0.484644	1	0.484644	1	H1048
chr22	19942491	19942991	promoter|chr22:19942491-19942991	promoter	4.12395	4.12395	17.0069	1.33637	12.7262	19942741	134310	TXNRD2	19941992		0.644682	TRUE	ENSG00000184470	0.442006	0.976846	19410	749	TRUE	0.063014	0.123436	0.259868	1	0.259868	1	H1048
chr22	19947461	19948169	genic|chr22:19947461-19948169	genic	1.46431	1.46431	2.1442	2.09475	1.02361	19947815	134311	COMT	19941739		0.658183	TRUE	ENSG00000093010	0.466999	0.955724	19411	6076	FALSE	0.051613	0.104187	0.075577	0.042619	0.075577	0.042619	H1048
chr22	19947461	19948169	genic|chr22:19947461-19948169	genic	1.46431	1.46431	2.1442	2.09475	1.02361	19947815	134311	TXNRD2	19941992		0.644682	TRUE	ENSG00000184470	0.442006	0.976846	19410	5823	FALSE	0.05391	0.108113	0.078941	0.044396	0.078941	0.044396	H1048
chr22	19962248	19963418	genic|chr22:19962248-19963418	genic	8.63029	8.63029	74.4819	10.7746	6.91271	19962833	134314	COMT	19941739		0.658183	TRUE	ENSG00000093010	0.466999	0.955724	19411	21094	FALSE	0.014427	0.035285	0.124506	0.070211	0.124506	0.070211	H1048
chr22	19962248	19963418	genic|chr22:19962248-19963418	genic	8.63029	8.63029	74.4819	10.7746	6.91271	19962833	134314	TXNRD2	19941992		0.644682	TRUE	ENSG00000184470	0.442006	0.976846	19410	20841	FALSE	0.014606	0.035657	0.126054	0.070891	0.126054	0.070891	H1048
chr22	19962248	19963418	genic|chr22:19962248-19963418	genic	8.63029	8.63029	74.4819	10.7746	6.91271	19962833	134314	ARVCF	20016786		0.575511	TRUE	ENSG00000099889	0.72537	0.491242	19412	53953	FALSE	0.005514	0.015587	0.047584	0.030084	0.047584	0.030084	H1048
chr22	19962248	19963418	genic|chr22:19962248-19963418	genic	8.63029	8.63029	74.4819	10.7746	6.91271	19962833	134314	TANGO2	20021068		0.618262	TRUE	ENSG00000183597	0.633577	0.635391	19413	58235	FALSE	0.005099	0.014585	0.044004	0.028074	0.044004	0.028074	H1048
chr22	19974385	19975337	genic|chr22:19974385-19975337	genic	3.86861	3.86861	14.9662	8.23066	1.81834	19974861	134315	COMT	19941739		0.658183	TRUE	ENSG00000093010	0.466999	0.955724	19411	33122	FALSE	0.009088	0.023829	0.035158	0.019826	0.035158	0.019826	H1048
chr22	19974385	19975337	genic|chr22:19974385-19975337	genic	3.86861	3.86861	14.9662	8.23066	1.81834	19974861	134315	TXNRD2	19941992		0.644682	TRUE	ENSG00000184470	0.442006	0.976846	19410	32869	FALSE	0.00916	0.023989	0.035435	0.019928	0.035435	0.019928	H1048
chr22	19974385	19975337	genic|chr22:19974385-19975337	genic	3.86861	3.86861	14.9662	8.23066	1.81834	19974861	134315	ARVCF	20016786		0.575511	TRUE	ENSG00000099889	0.72537	0.491242	19412	41925	FALSE	0.007139	0.019412	0.027618	0.017461	0.027618	0.017461	H1048
chr22	19986284	19987409	genic|chr22:19986284-19987409	genic	8.75633	8.75633	76.6733	10.1967	7.51942	1.99868e+07	134316	COMT	19941739		0.658183	TRUE	ENSG00000093010	0.466999	0.955724	19411	45107.5	FALSE	0.006623	0.018214	0.057997	0.032706	0.057997	0.032706	H1048
chr22	19986284	19987409	genic|chr22:19986284-19987409	genic	8.75633	8.75633	76.6733	10.1967	7.51942	1.99868e+07	134316	TXNRD2	19941992		0.644682	TRUE	ENSG00000184470	0.442006	0.976846	19410	44854.5	FALSE	0.006662	0.018304	0.058332	0.032805	0.058332	0.032805	H1048
chr22	19986284	19987409	genic|chr22:19986284-19987409	genic	8.75633	8.75633	76.6733	10.1967	7.51942	1.99868e+07	134316	ARVCF	20016786		0.575511	TRUE	ENSG00000099889	0.72537	0.491242	19412	29939.5	FALSE	0.010079	0.026018	0.088251	0.055796	0.088251	0.055796	H1048
chr22	19986284	19987409	genic|chr22:19986284-19987409	genic	8.75633	8.75633	76.6733	10.1967	7.51942	1.99868e+07	134316	TANGO2	20021068		0.618262	TRUE	ENSG00000183597	0.633577	0.635391	19413	34221.5	FALSE	0.008789	0.023162	0.076959	0.0491	0.076959	0.0491	H1048
chr22	20016060	20017159	promoter|chr22:20016060-20017159	promoter	5.4533	5.4533	29.7385	8.3547	3.55949	2.00166e+07	134322	ARVCF	20016786		0.575511	TRUE	ENSG00000099889	0.72537	0.491242	19412	176.5	TRUE	0.063014	0.123436	0.343636	1	0.343636	1	H1048
chr22	20017174	20017674	promoter|chr22:20017174-20017674	promoter	2.48608	2.48608	6.18057	2.19635	2.81403	20017424	134323	ARVCF	20016786		0.575511	TRUE	ENSG00000099889	0.72537	0.491242	19412	638	TRUE	0.063014	0.123436	0.156659	1	0.156659	1	H1048
chr22	20020818	20021327	promoter|chr22:20020818-20021327	promoter	2.99737	2.99737	8.98426	4.83006	1.86007	2.00211e+07	134324	TANGO2	20021068		0.618262	TRUE	ENSG00000183597	0.633577	0.635391	19413	4.5	TRUE	0.063014	0.123436	0.188878	1	0.188878	1	H1048
chr22	20039870	20040720	genic|chr22:20039870-20040720	genic	2.44521	2.44521	5.97905	2.30526	2.59366	20040295	134325	ARVCF	20016786		0.575511	TRUE	ENSG00000099889	0.72537	0.491242	19412	23509	FALSE	0.012911	0.032109	0.031569	0.019959	0.031569	0.019959	H1048
chr22	20039870	20040720	genic|chr22:20039870-20040720	genic	2.44521	2.44521	5.97905	2.30526	2.59366	20040295	134325	TANGO2	20021068		0.618262	TRUE	ENSG00000183597	0.633577	0.635391	19413	19227	FALSE	0.015863	0.038247	0.038788	0.024747	0.038788	0.024747	H1048
chr22	20079784	20080851	promoter|chr22:20079784-20080851	promoter	10.5596	10.5596	111.505	6.72575	16.5788	2.00803e+07	134329	DGCR8	20080231		0.799042	TRUE	ENSG00000128191	0.67899	0.876415	19414	86.5	TRUE	0.063014	0.123436	0.665407	1	0.665407	1	H1048
chr22	20080946	20081446	genic|chr22:20080946-20081446	genic	6.9354	6.9354	48.0998	3.38584	14.2062	20081196	134330	ARVCF	20016786		0.575511	TRUE	ENSG00000099889	0.72537	0.491242	19412	64410	FALSE	0.004599	0.013361	0.031894	0.020165	0.031894	0.020165	H1048
chr22	20080946	20081446	genic|chr22:20080946-20081446	genic	6.9354	6.9354	48.0998	3.38584	14.2062	20081196	134330	TANGO2	20021068		0.618262	TRUE	ENSG00000183597	0.633577	0.635391	19413	60128	FALSE	0.004934	0.014185	0.034222	0.021834	0.034222	0.021834	H1048
chr22	20080946	20081446	genic|chr22:20080946-20081446	genic	6.9354	6.9354	48.0998	3.38584	14.2062	20081196	134330	DGCR8	20080231		0.799042	TRUE	ENSG00000128191	0.67899	0.876415	19414	965	FALSE	0.063014	0.123436	0.43703	0.229092	0.43703	0.229092	H1048
chr22	20080946	20081446	genic|chr22:20080946-20081446	genic	6.9354	6.9354	48.0998	3.38584	14.2062	20081196	134330	TRMT2A	20117295		0.857786	TRUE	ENSG00000099899	0.848761	0.785904	19415	36099	FALSE	0.008321	0.02211	0.05771	0.028151	0.05771	0.028151	H1048
chr22	20080946	20081446	genic|chr22:20080946-20081446	genic	6.9354	6.9354	48.0998	3.38584	14.2062	20081196	134330	RANBP1	20117423		0.870947	TRUE	ENSG00000099901	0.850479	0.80555	19416	36227	FALSE	0.008291	0.022042	0.057501	0.028042	0.057501	0.028042	H1048
chr22	20080946	20081446	genic|chr22:20080946-20081446	genic	6.9354	6.9354	48.0998	3.38584	14.2062	20081196	134330	ZDHHC8	20131840		0.527412	TRUE	ENSG00000099904	0.452458	0.660094	19417	50644	FALSE	0.005883	0.016469	0.0408	0.02633	0.0408	0.02633	H1048
chr22	20080946	20081446	genic|chr22:20080946-20081446	genic	6.9354	6.9354	48.0998	3.38584	14.2062	20081196	134330	CCDC188	20149908		0.317551	TRUE	ENSG00000234409	0.311962	0.281574	19418	68712	FALSE	0.004304	0.01263	0.02985	0.024747	0.02985	0.024747	H1048
chr22	20117024	20118423	promoter|chr22:20117024-20118423	promoter	18.245	18.245	332.881	15.2283	21.8594	2.01177e+07	134333	TRMT2A	20117295		0.857786	TRUE	ENSG00000099899	0.848761	0.785904	19415	428.5	TRUE	0.063014	0.123436	1.1497	1	1.1497	1	H1048
chr22	20117024	20118423	promoter|chr22:20117024-20118423	promoter	18.245	18.245	332.881	15.2283	21.8594	2.01177e+07	134333	RANBP1	20117423		0.870947	TRUE	ENSG00000099901	0.850479	0.80555	19416	300.5	TRUE	0.063014	0.123436	1.1497	1	1.1497	1	H1048
chr22	20129468	20129968	intergenic|chr22:20129468-20129968	intergenic	1.34508	1.34508	1.80923	0.994988	1.81834	20129718	134334	TRMT2A	20117295		0.857786	TRUE	ENSG00000099899	0.848761	0.785904	19415	12423	FALSE	0.024812	0.055926	0.033374	0.01628	0.033374	0.01628	H1048
chr22	20129468	20129968	intergenic|chr22:20129468-20129968	intergenic	1.34508	1.34508	1.80923	0.994988	1.81834	20129718	134334	RANBP1	20117423		0.870947	TRUE	ENSG00000099901	0.850479	0.80555	19416	12295	FALSE	0.025076	0.056432	0.033729	0.016449	0.033729	0.016449	H1048
chr22	20129468	20129968	intergenic|chr22:20129468-20129968	intergenic	1.34508	1.34508	1.80923	0.994988	1.81834	20129718	134334	ZDHHC8	20131840		0.527412	TRUE	ENSG00000099904	0.452458	0.660094	19417	2122	FALSE	0.063014	0.123436	0.084759	0.0547	0.084759	0.0547	H1048
chr22	20129468	20129968	intergenic|chr22:20129468-20129968	intergenic	1.34508	1.34508	1.80923	0.994988	1.81834	20129718	134334	CCDC188	20149908		0.317551	TRUE	ENSG00000234409	0.311962	0.281574	19418	20190	FALSE	0.015089	0.036655	0.020295	0.016825	0.020295	0.016825	H1048
chr22	20130953	20132090	promoter|chr22:20130953-20132090	promoter	4.6843	4.6843	21.9427	3.53545	6.20646	2.01315e+07	134335	ZDHHC8	20131840		0.527412	TRUE	ENSG00000099904	0.452458	0.660094	19417	318.5	TRUE	0.063014	0.123436	0.295178	1	0.295178	1	H1048
chr22	20139312	20139812	genic|chr22:20139312-20139812	genic	0.626075	0.626075	0.39197	0.765849	0.51181	20139562	134336	ZDHHC8	20131840		0.527412	TRUE	ENSG00000099904	0.452458	0.660094	19417	7722	FALSE	0.040377	0.084576	0.025279	0.016314	0.025279	0.016314	H1048
chr22	20141117	20141845	genic|chr22:20141117-20141845	genic	1.43393	1.43393	2.05616	1.80789	1.13732	20141481	134337	ZDHHC8	20131840		0.527412	TRUE	ENSG00000099904	0.452458	0.660094	19417	9641	FALSE	0.032168	0.069726	0.046126	0.029768	0.046126	0.029768	H1048
chr22	20141117	20141845	genic|chr22:20141117-20141845	genic	1.43393	1.43393	2.05616	1.80789	1.13732	20141481	134337	CCDC188	20149908		0.317551	TRUE	ENSG00000234409	0.311962	0.281574	19418	8427	FALSE	0.036921	0.078386	0.052943	0.043891	0.052943	0.043891	H1048
chr22	20149658	20150158	promoter|chr22:20149658-20150158	promoter	0.76773	0.76773	0.589409	1.0155	0.580413	20149908	134338	CCDC188	20149908		0.317551	TRUE	ENSG00000234409	0.311962	0.281574	19418	0	TRUE	0.063014	0.123436	0.048378	1	0.048378	1	H1048
chr22	20156662	20158078	intergenic|chr22:20156662-20158078	intergenic	4.99848	4.99848	24.9848	7.71672	3.23775	20157370	134339	TRMT2A	20117295		0.857786	TRUE	ENSG00000099899	0.848761	0.785904	19415	40075	FALSE	0.007477	0.020189	0.037372	0.01823	0.037372	0.01823	H1048
chr22	20156662	20158078	intergenic|chr22:20156662-20158078	intergenic	4.99848	4.99848	24.9848	7.71672	3.23775	20157370	134339	RANBP1	20117423		0.870947	TRUE	ENSG00000099901	0.850479	0.80555	19416	39947	FALSE	0.007501	0.020245	0.037494	0.018285	0.037494	0.018285	H1048
chr22	20156662	20158078	intergenic|chr22:20156662-20158078	intergenic	4.99848	4.99848	24.9848	7.71672	3.23775	20157370	134339	ZDHHC8	20131840		0.527412	TRUE	ENSG00000099904	0.452458	0.660094	19417	25530	FALSE	0.011865	0.029886	0.059307	0.038274	0.059307	0.038274	H1048
chr22	20156662	20158078	intergenic|chr22:20156662-20158078	intergenic	4.99848	4.99848	24.9848	7.71672	3.23775	20157370	134339	CCDC188	20149908		0.317551	TRUE	ENSG00000234409	0.311962	0.281574	19418	7462	FALSE	0.041819	0.087134	0.209029	0.173291	0.209029	0.173291	H1048
chr22	20156662	20158078	intergenic|chr22:20156662-20158078	intergenic	4.99848	4.99848	24.9848	7.71672	3.23775	20157370	134339	LINC00896	20206331		0.554389	TRUE	ENSG00000236499	0.488846	0.677732	19419	48961	FALSE	0.00609	0.016961	0.030441	0.028092	0.030441	0.028092	H1048
chr22	20198787	20199287	intergenic|chr22:20198787-20199287	intergenic	0.612125	0.612125	0.374697	0.618238	0.606073	20199037	134342	LINC00896	20206331		0.554389	TRUE	ENSG00000236499	0.488846	0.677732	19419	7294	FALSE	0.042805	0.088877	0.026202	0.02418	0.026202	0.02418	H1048
chr22	20206081	20206623	promoter|chr22:20206081-20206623	promoter	3.40571	3.40571	11.5988	2.60066	4.45997	20206352	134343	LINC00896	20206331		0.554389	TRUE	ENSG00000236499	0.488846	0.677732	19419	21	TRUE	0.063014	0.123436	0.214609	1	0.214609	1	H1048
chr22	20207405	20207905	genic|chr22:20207405-20207905	genic	1.30203	1.30203	1.69527	0.932316	1.81834	20207655	134344	LINC00896	20206331		0.554389	TRUE	ENSG00000236499	0.488846	0.677732	19419	1324	FALSE	0.063014	0.123436	0.082046	0.075714	0.082046	0.075714	H1048
chr22	20213183	20213683	intergenic|chr22:20213183-20213683	intergenic	0.605262	0.605262	0.366342	0.715777	0.51181	20213433	134345	LINC00896	20206331		0.554389	TRUE	ENSG00000236499	0.488846	0.677732	19419	7102	FALSE	0.043991	0.090963	0.026626	0.024571	0.026626	0.024571	H1048
chr22	20231430	20231930	intergenic|chr22:20231430-20231930	intergenic	1.61515	1.61515	2.60871	1.1165	2.3365	20231680	134346	LINC00896	20206331		0.554389	TRUE	ENSG00000236499	0.488846	0.677732	19419	25349	FALSE	0.011952	0.030072	0.019304	0.017814	0.019304	0.017814	H1048
chr22	20237659	20238845	intergenic|chr22:20237659-20238845	intergenic	8.05588	8.05588	64.8973	10.9611	5.92068	20238252	134347	CCDC188	20149908		0.317551	TRUE	ENSG00000234409	0.311962	0.281574	19418	88344	FALSE	0.003327	0.010149	0.026804	0.022221	0.026804	0.022221	H1048
chr22	20237659	20238845	intergenic|chr22:20237659-20238845	intergenic	8.05588	8.05588	64.8973	10.9611	5.92068	20238252	134347	LINC00896	20206331		0.554389	TRUE	ENSG00000236499	0.488846	0.677732	19419	31921	FALSE	0.009438	0.024607	0.076034	0.070166	0.076034	0.070166	H1048
chr22	20237659	20238845	intergenic|chr22:20237659-20238845	intergenic	8.05588	8.05588	64.8973	10.9611	5.92068	20238252	134347	RTN4R	20268293		0.544372	TRUE	ENSG00000040608	0.466999	0.685909	19420	30041	FALSE	0.010044	0.025942	0.080911	0.069051	0.080911	0.069051	H1048
chr22	20237659	20238845	intergenic|chr22:20237659-20238845	intergenic	8.05588	8.05588	64.8973	10.9611	5.92068	20238252	134347	DGCR6L	20320105		0.871577	TRUE	ENSG00000128185	0.734008	0.934385	19421	81853	FALSE	0.003598	0.010846	0.028983	0.018265	0.028983	0.018265	H1048
chr22	20260479	20260979	genic|chr22:20260479-20260979	genic	0.681293	0.681293	0.46416	0.765849	0.606073	20260729	134350	RTN4R	20268293		0.544372	TRUE	ENSG00000040608	0.466999	0.685909	19420	7564	FALSE	0.041241	0.086111	0.028097	0.023979	0.028097	0.023979	H1048
chr22	20267322	20268817	promoter|chr22:20267322-20268817	promoter	5.94226	5.94226	35.3104	3.4991	10.0913	2.02681e+07	134351	RTN4R	20268293		0.544372	TRUE	ENSG00000040608	0.466999	0.685909	19420	223.5	TRUE	0.063014	0.123436	0.374448	1	0.374448	1	H1048
chr22	20274229	20274729	intergenic|chr22:20274229-20274729	intergenic	0.522327	0.522327	0.272825	0.666321	0.40945	20274479	134352	RTN4R	20268293		0.544372	TRUE	ENSG00000040608	0.466999	0.685909	19420	6186	FALSE	0.050673	0.102573	0.026468	0.022588	0.026468	0.022588	H1048
chr22	20298861	20299881	intergenic|chr22:20298861-20299881	intergenic	6.19907	6.19907	38.4284	21.1338	1.81834	20299371	134354	LINC00896	20206331		0.554389	TRUE	ENSG00000236499	0.488846	0.677732	19419	93040	FALSE	0.003155	0.009702	0.01956	0.018051	0.01956	0.018051	H1048
chr22	20298861	20299881	intergenic|chr22:20298861-20299881	intergenic	6.19907	6.19907	38.4284	21.1338	1.81834	20299371	134354	RTN4R	20268293		0.544372	TRUE	ENSG00000040608	0.466999	0.685909	19420	31078	FALSE	0.009701	0.025187	0.060135	0.05132	0.060135	0.05132	H1048
chr22	20298861	20299881	intergenic|chr22:20298861-20299881	intergenic	6.19907	6.19907	38.4284	21.1338	1.81834	20299371	134354	DGCR6L	20320105		0.871577	TRUE	ENSG00000128185	0.734008	0.934385	19421	20734	FALSE	0.014683	0.035817	0.091022	0.057363	0.091022	0.057363	H1048
chr22	20298861	20299881	intergenic|chr22:20298861-20299881	intergenic	6.19907	6.19907	38.4284	21.1338	1.81834	20299371	134354	ZNF74	20394114		0.690555	TRUE	ENSG00000185252	0.545655	0.878835	19422	94743	FALSE	0.003097	0.00955	0.0192	0.018278	0.0192	0.018278	H1048
chr22	20319331	20320815	promoter|chr22:20319331-20320815	promoter	15.0301	15.0301	225.903	10.1207	22.3209	20320073	134356	DGCR6L	20320105		0.871577	TRUE	ENSG00000128185	0.734008	0.934385	19421	32	TRUE	0.063014	0.123436	0.947111	1	0.947111	1	H1048
chr22	20393864	20394901	promoter|chr22:20393864-20394901	promoter	7.26451	7.26451	52.7731	4.01279	13.1512	2.03944e+07	134357	ZNF74	20394114		0.690555	TRUE	ENSG00000185252	0.545655	0.878835	19422	268.5	TRUE	0.063014	0.123436	0.457769	1	0.457769	1	H1048
chr22	20418036	20418780	intergenic|chr22:20418036-20418780	intergenic	2.24125	2.24125	5.02321	3.10752	1.61647	20418408	134358	ZNF74	20394114		0.690555	TRUE	ENSG00000185252	0.545655	0.878835	19422	24294	FALSE	0.012484	0.031205	0.027979	0.026635	0.027979	0.026635	H1048
chr22	20418036	20418780	intergenic|chr22:20418036-20418780	intergenic	2.24125	2.24125	5.02321	3.10752	1.61647	20418408	134358	SCARF2	20437859		0.521267	TRUE	ENSG00000244486	0.450087	0.645868	19423	19451	FALSE	0.015676	0.037864	0.035134	0.036921	0.035134	0.036921	H1048
chr22	20435965	20436465	genic|chr22:20435965-20436465	genic	1.28278	1.28278	1.64553	0.666321	2.46958	20436215	134360	SCARF2	20437859		0.521267	TRUE	ENSG00000244486	0.450087	0.645868	19423	1644	FALSE	0.063014	0.123436	0.080834	0.084946	0.080834	0.084946	H1048
chr22	20437609	20438215	promoter|chr22:20437609-20438215	promoter	2.27857	2.27857	5.19188	2.07988	2.49623	20437912	134361	SCARF2	20437859		0.521267	TRUE	ENSG00000244486	0.450087	0.645868	19423	53	TRUE	0.063014	0.123436	0.143583	1	0.143583	1	H1048
chr22	20441727	20442227	genic|chr22:20441727-20442227	genic	1.00397	1.00397	1.00796	1.24406	0.81022	20441977	134362	SCARF2	20437859		0.521267	TRUE	ENSG00000244486	0.450087	0.645868	19423	4118	FALSE	0.063014	0.123436	0.063265	0.066483	0.063265	0.066483	H1048
chr22	20456222	20456933	genic|chr22:20456222-20456933	genic	3.18448	3.18448	10.1409	3.03673	3.33943	2.04566e+07	134363	SCARF2	20437859		0.521267	TRUE	ENSG00000244486	0.450087	0.645868	19423	18718.5	FALSE	0.016305	0.039149	0.051921	0.054563	0.051921	0.054563	H1048
chr22	20494813	20495313	genic|chr22:20494813-20495313	genic	5.00677	5.00677	25.0677	2.16613	11.5726	20495063	134364	SCARF2	20437859		0.521267	TRUE	ENSG00000244486	0.450087	0.645868	19423	57204	FALSE	0.005193	0.014813	0.026	0.027322	0.026	0.027322	H1048
chr22	20494813	20495313	genic|chr22:20494813-20495313	genic	5.00677	5.00677	25.0677	2.16613	11.5726	20495063	134364	KLHL22	20495883		0.797106	TRUE	ENSG00000099910	0.664739	0.892069	19424	820	FALSE	0.063014	0.123436	0.315498	0.194241	0.315498	0.194241	H1048
chr22	20494813	20495313	genic|chr22:20494813-20495313	genic	5.00677	5.00677	25.0677	2.16613	11.5726	20495063	134364	MED15	20507541		0.594963	TRUE	ENSG00000099917	0.571639	0.660094	19425	12478	FALSE	0.0247	0.055712	0.123666	0.094144	0.123666	0.094144	H1048
chr22	20495633	20496212	promoter|chr22:20495633-20496212	promoter	5.85897	5.85897	34.3275	4.93171	6.96056	2.04959e+07	134365	KLHL22	20495883		0.797106	TRUE	ENSG00000099910	0.664739	0.892069	19424	39.5	TRUE	0.063014	0.123436	0.369199	1	0.369199	1	H1048
chr22	20496374	20496874	promoter|chr22:20496374-20496874	promoter	4.53378	4.53378	20.5552	2.99844	6.8553	20496624	134366	KLHL22	20495883		0.797106	TRUE	ENSG00000099910	0.664739	0.892069	19424	741	TRUE	0.063014	0.123436	0.285693	1	0.285693	1	H1048
chr22	20507291	20507854	promoter|chr22:20507291-20507854	promoter	3.47881	3.47881	12.1021	3.46618	3.49149	2.05076e+07	134367	MED15	20507541		0.594963	TRUE	ENSG00000099917	0.571639	0.660094	19425	31.5	TRUE	0.063014	0.123436	0.219215	1	0.219215	1	H1048
chr22	20507971	20508471	promoter|chr22:20507971-20508471	promoter	2.85553	2.85553	8.15402	1.59364	5.11661	20508221	134368	MED15	20507541		0.594963	TRUE	ENSG00000099917	0.571639	0.660094	19425	680	TRUE	0.063014	0.123436	0.179939	1	0.179939	1	H1048
chr22	20509375	20509875	genic|chr22:20509375-20509875	genic	0.638277	0.638277	0.407398	0.994988	0.40945	20509625	134369	MED15	20507541		0.594963	TRUE	ENSG00000099917	0.571639	0.660094	19425	2084	FALSE	0.063014	0.123436	0.040221	0.030619	0.040221	0.030619	H1048
chr22	20702183	20703853	intergenic|chr22:20702183-20703853	intergenic	14.742	14.742	217.327	38.0154	5.71683	20703018	134386	SCARF2	20437859		0.521267	TRUE	ENSG00000244486	0.450087	0.645868	19423	265159	FALSE	0.001079	0.003901	0.015913	0.016722	0.015913	0.016722	H1048
chr22	20702183	20703853	intergenic|chr22:20702183-20703853	intergenic	14.742	14.742	217.327	38.0154	5.71683	20703018	134386	MED15	20507541		0.594963	TRUE	ENSG00000099917	0.571639	0.660094	19425	195477	FALSE	0.001475	0.005086	0.021745	0.016554	0.021745	0.016554	H1048
chr22	20702183	20703853	intergenic|chr22:20702183-20703853	intergenic	14.742	14.742	217.327	38.0154	5.71683	20703018	134386	SERPIND1	20774094		0.304776	TRUE	ENSG00000099937	0.248064	0.324228	19427	71076	FALSE	0.004157	0.012264	0.061289	0.102451	0.061289	0.102451	H1048
chr22	20702183	20703853	intergenic|chr22:20702183-20703853	intergenic	14.742	14.742	217.327	38.0154	5.71683	20703018	134386	PI4KA	20858812		0.745572	TRUE	ENSG00000241973	0.907553	0.591866	19426	155794	FALSE	0.001861	0.006196	0.027435	0.018014	0.027435	0.018014	H1048
chr22	20702183	20703853	intergenic|chr22:20702183-20703853	intergenic	14.742	14.742	217.327	38.0154	5.71683	20703018	134386	SNAP29	20859003		0.775864	TRUE	ENSG00000099940	0.879174	0.645868	19428	155985	FALSE	0.001859	0.006189	0.0274	0.017985	0.0274	0.017985	H1048
chr22	20755487	20756292	genic|chr22:20755487-20756292	genic	1.51683	1.51683	2.30076	2.02296	1.13732	2.07559e+07	134389	SERPIND1	20774094		0.304776	TRUE	ENSG00000099937	0.248064	0.324228	19427	18204.5	FALSE	0.016776	0.040109	0.025447	0.042536	0.025447	0.042536	H1048
chr22	20773844	20774344	promoter|chr22:20773844-20774344	promoter	0.492503	0.492503	0.242559	0.565431	0.428982	20774094	134390	SERPIND1	20774094		0.304776	TRUE	ENSG00000099937	0.248064	0.324228	19427	0	TRUE	0.063014	0.123436	0.031035	1	0.031035	1	H1048
chr22	20788123	20788623	genic|chr22:20788123-20788623	genic	0.566292	0.566292	0.320687	0.529121	0.606073	20788373	134392	SERPIND1	20774094		0.304776	TRUE	ENSG00000099937	0.248064	0.324228	19427	14279	FALSE	0.021514	0.049546	0.012183	0.020366	0.012183	0.020366	H1048
chr22	20857737	20858237	genic|chr22:20857737-20858237	genic	3.19609	3.19609	10.215	2.97265	3.43632	20857987	134394	SERPIND1	20774094		0.304776	TRUE	ENSG00000099937	0.248064	0.324228	19427	83893	FALSE	0.003508	0.010616	0.011212	0.018743	0.011212	0.018743	H1048
chr22	20857737	20858237	genic|chr22:20857737-20858237	genic	3.19609	3.19609	10.215	2.97265	3.43632	20857987	134394	PI4KA	20858812		0.745572	TRUE	ENSG00000241973	0.907553	0.591866	19426	825	FALSE	0.063014	0.123436	0.2014	0.132244	0.2014	0.132244	H1048
chr22	20857737	20858237	genic|chr22:20857737-20858237	genic	3.19609	3.19609	10.215	2.97265	3.43632	20857987	134394	SNAP29	20859003		0.775864	TRUE	ENSG00000099940	0.879174	0.645868	19428	1016	FALSE	0.063014	0.123436	0.2014	0.132191	0.2014	0.132191	H1048
chr22	20858241	20859564	promoter|chr22:20858241-20859564	promoter	12.3653	12.3653	152.9	20.2435	7.55303	2.08589e+07	134395	PI4KA	20858812		0.745572	TRUE	ENSG00000241973	0.907553	0.591866	19426	90.5	TRUE	0.063014	0.123436	0.77919	1	0.77919	1	H1048
chr22	20858241	20859564	promoter|chr22:20858241-20859564	promoter	12.3653	12.3653	152.9	20.2435	7.55303	2.08589e+07	134395	SNAP29	20859003		0.775864	TRUE	ENSG00000099940	0.879174	0.645868	19428	100.5	TRUE	0.063014	0.123436	0.77919	1	0.77919	1	H1048
chr22	20917029	20918316	promoter|chr22:20917029-20918316	promoter	25.4447	25.4447	647.432	25.7497	25.1433	2.09177e+07	134399	CRKL	20917425		0.987371	TRUE	ENSG00000099942	0.954999	0.959668	19429	247.5	TRUE	0.063014	0.123436	1.60338	1	1.60338	1	H1048
chr22	20979266	20979766	genic|chr22:20979266-20979766	genic	1.69236	1.69236	2.8641	3.53497	0.81022	20979516	134402	LZTR1	20982268		0.796453	TRUE	ENSG00000099949	0.630311	0.9392	19432	2752	FALSE	0.063014	0.123436	0.106643	0.053472	0.106643	0.053472	H1048
chr22	20980645	20981462	genic|chr22:20980645-20981462	genic	4.16589	4.16589	17.3546	2.643	6.56626	2.09811e+07	134403	LZTR1	20982268		0.796453	TRUE	ENSG00000099949	0.630311	0.9392	19432	1214.5	FALSE	0.063014	0.123436	0.262511	0.131626	0.262511	0.131626	H1048
chr22	20980645	20981462	genic|chr22:20980645-20981462	genic	4.16589	4.16589	17.3546	2.643	6.56626	2.09811e+07	134403	THAP7	21002115		0.978661	TRUE	ENSG00000184436	0.919215	0.969951	19433	21061.5	FALSE	0.014449	0.035332	0.060195	0.023372	0.060195	0.023372	H1048
chr22	20980645	20981462	genic|chr22:20980645-20981462	genic	4.16589	4.16589	17.3546	2.643	6.56626	2.09811e+07	134403	P2RX6	21015174		0.411207	TRUE	ENSG00000099957	0.404868	0.38377	19434	34120.5	FALSE	0.008816	0.023221	0.036725	0.02242	0.036725	0.02242	H1048
chr22	20980645	20981462	genic|chr22:20980645-20981462	genic	4.16589	4.16589	17.3546	2.643	6.56626	2.09811e+07	134403	LRRC74B	21045959		0.482096	TRUE	ENSG00000187905	0.633577	0.38377	19436	64905.5	FALSE	0.004563	0.013272	0.019008	0.019387	0.019008	0.019387	H1048
chr22	20981748	20982908	promoter|chr22:20981748-20982908	promoter	10.5812	10.5812	111.961	5.79142	19.3323	20982328	134404	LZTR1	20982268		0.796453	TRUE	ENSG00000099949	0.630311	0.9392	19432	60	TRUE	0.063014	0.123436	0.666767	1	0.666767	1	H1048
chr22	20993234	20994316	genic|chr22:20993234-20994316	genic	1.7478	1.7478	3.05482	3.31595	0.92125	20993775	134405	LZTR1	20982268		0.796453	TRUE	ENSG00000099949	0.630311	0.9392	19432	11507	FALSE	0.026836	0.059779	0.046905	0.023519	0.046905	0.023519	H1048
chr22	20993234	20994316	genic|chr22:20993234-20994316	genic	1.7478	1.7478	3.05482	3.31595	0.92125	20993775	134405	THAP7	21002115		0.978661	TRUE	ENSG00000184436	0.919215	0.969951	19433	8340	FALSE	0.037316	0.079097	0.065221	0.025323	0.065221	0.025323	H1048
chr22	21001491	21002393	promoter|chr22:21001491-21002393	promoter	22.3587	22.3587	499.913	21.0358	23.7648	21001942	134406	THAP7	21002115		0.978661	TRUE	ENSG00000184436	0.919215	0.969951	19433	173	TRUE	0.063014	0.123436	1.40892	1	1.40892	1	H1048
chr22	21002494	21002994	promoter|chr22:21002494-21002994	promoter	4.44365	4.44365	19.746	3.06277	6.44712	21002744	134407	THAP7	21002115		0.978661	TRUE	ENSG00000184436	0.919215	0.969951	19433	629	TRUE	0.063014	0.123436	0.280014	1	0.280014	1	H1048
chr22	21013793	21014542	intergenic|chr22:21013793-21014542	intergenic	4.50847	4.50847	20.3263	8.23066	2.46958	2.10142e+07	134408	LZTR1	20982268		0.796453	TRUE	ENSG00000099949	0.630311	0.9392	19432	31899.5	FALSE	0.009445	0.024622	0.042582	0.021351	0.042582	0.021351	H1048
chr22	21013793	21014542	intergenic|chr22:21013793-21014542	intergenic	4.50847	4.50847	20.3263	8.23066	2.46958	2.10142e+07	134408	THAP7	21002115		0.978661	TRUE	ENSG00000184436	0.919215	0.969951	19433	12052.5	FALSE	0.025593	0.057419	0.115386	0.044801	0.115386	0.044801	H1048
chr22	21013793	21014542	intergenic|chr22:21013793-21014542	intergenic	4.50847	4.50847	20.3263	8.23066	2.46958	2.10142e+07	134408	P2RX6	21015174		0.411207	TRUE	ENSG00000099957	0.404868	0.38377	19434	1006.5	FALSE	0.063014	0.123436	0.284098	0.173437	0.284098	0.173437	H1048
chr22	21013793	21014542	intergenic|chr22:21013793-21014542	intergenic	4.50847	4.50847	20.3263	8.23066	2.46958	2.10142e+07	134408	LRRC74B	21045959		0.482096	TRUE	ENSG00000187905	0.633577	0.38377	19436	31791.5	FALSE	0.009478	0.024694	0.04273	0.043581	0.04273	0.043581	H1048
chr22	21014924	21015424	promoter|chr22:21014924-21015424	promoter	1.34183	1.34183	1.8005	1.37586	1.30863	21015174	134409	P2RX6	21015174		0.411207	TRUE	ENSG00000099957	0.404868	0.38377	19434	0	TRUE	0.063014	0.123436	0.084554	1	0.084554	1	H1048
chr22	21045309	21046381	promoter|chr22:21045309-21046381	promoter	3.60141	3.60141	12.9702	6.05419	2.14235	21045845	134414	LRRC74B	21045959		0.482096	TRUE	ENSG00000187905	0.633577	0.38377	19436	114	TRUE	0.063014	0.123436	0.226941	1	0.226941	1	H1048
chr22	21054708	21055689	genic|chr22:21054708-21055689	genic	1.62497	1.62497	2.64054	2.57963	1.02361	2.10552e+07	134415	LRRC74B	21045959		0.482096	TRUE	ENSG00000187905	0.633577	0.38377	19436	9239.5	FALSE	0.0336	0.072355	0.054599	0.055687	0.054599	0.055687	H1048
chr22	21555973	21556795	intergenic|chr22:21555973-21556795	intergenic	1.43485	1.43485	2.05878	1.24406	1.65489	21556384	134422	UBE2L3	21567546		0.521267	TRUE	ENSG00000185651	0.450087	0.645868	19440	11162	FALSE	0.027686	0.061384	0.039725	0.057165	0.039725	0.057165	H1048
chr22	21567296	21568034	promoter|chr22:21567296-21568034	promoter	3.56317	3.56317	12.6962	2.25887	5.6206	21567665	134423	UBE2L3	21567546		0.521267	TRUE	ENSG00000185651	0.450087	0.645868	19440	119	TRUE	0.063014	0.123436	0.224531	1	0.224531	1	H1048
chr22	21628920	21630360	promoter|chr22:21628920-21630360	promoter	11.4052	11.4052	130.079	9.49928	13.6935	21629640	134424	YDJC	21630051		0.717652	TRUE	ENSG00000161179	0.669626	0.759339	19441	411	TRUE	0.063014	0.123436	0.718692	1	0.718692	1	H1048
chr22	21632425	21633046	promoter|chr22:21632425-21633046	promoter	2.79626	2.79626	7.81905	3.4991	2.23459	2.16327e+07	134425	CCDC116	21632796		0.490177	TRUE	ENSG00000161180	0.55572	0.455821	19442	60.5	TRUE	0.063014	0.123436	0.176204	1	0.176204	1	H1048
chr22	21641577	21642502	promoter|chr22:21641577-21642502	promoter	8.0204	8.0204	64.3268	13.5301	4.75435	2.1642e+07	134426	SDF2L1	21642252		0.708458	TRUE	ENSG00000128228	0.856165	0.58214	19443	212.5	TRUE	0.063014	0.123436	0.5054	1	0.5054	1	H1048
chr22	21643010	21643510	genic|chr22:21643010-21643510	genic	2.06251	2.06251	4.25396	1.95005	2.18146	21643260	134427	YDJC	21630051		0.717652	TRUE	ENSG00000161179	0.669626	0.759339	19441	13209	FALSE	0.023301	0.05302	0.048058	0.027342	0.048058	0.027342	H1048
chr22	21643010	21643510	genic|chr22:21643010-21643510	genic	2.06251	2.06251	4.25396	1.95005	2.18146	21643260	134427	CCDC116	21632796		0.490177	TRUE	ENSG00000161180	0.55572	0.455821	19442	10464	FALSE	0.029579	0.06493	0.061007	0.032442	0.061007	0.032442	H1048
chr22	21643010	21643510	genic|chr22:21643010-21643510	genic	2.06251	2.06251	4.25396	1.95005	2.18146	21643260	134427	SDF2L1	21642252		0.708458	TRUE	ENSG00000128228	0.856165	0.58214	19443	1008	FALSE	0.063014	0.123436	0.129968	0.064517	0.129968	0.064517	H1048
chr22	21643010	21643510	genic|chr22:21643010-21643510	genic	2.06251	2.06251	4.25396	1.95005	2.18146	21643260	134427	PPIL2	21665983		0.635972	TRUE	ENSG00000100023	0.609262	0.694329	19444	22723	FALSE	0.013368	0.033073	0.027572	0.018579	0.027572	0.018579	H1048
chr22	21646640	21647140	intergenic|chr22:21646640-21647140	intergenic	0.545571	0.545571	0.297648	2.90786	0.10236	21646890	134428	SDF2L1	21642252		0.708458	TRUE	ENSG00000128228	0.856165	0.58214	19443	4638	FALSE	0.063014	0.123436	0.034379	0.017066	0.034379	0.017066	H1048
chr22	21651375	21652639	intergenic|chr22:21651375-21652639	intergenic	16.6194	16.6194	276.205	15.547	17.7658	21652007	134429	UBE2L3	21567546		0.521267	TRUE	ENSG00000185651	0.450087	0.645868	19440	84461	FALSE	0.003484	0.010554	0.057902	0.083322	0.057902	0.083322	H1048
chr22	21651375	21652639	intergenic|chr22:21651375-21652639	intergenic	16.6194	16.6194	276.205	15.547	17.7658	21652007	134429	YDJC	21630051		0.717652	TRUE	ENSG00000161179	0.669626	0.759339	19441	21956	FALSE	0.013847	0.034076	0.230126	0.130927	0.230126	0.130927	H1048
chr22	21651375	21652639	intergenic|chr22:21651375-21652639	intergenic	16.6194	16.6194	276.205	15.547	17.7658	21652007	134429	CCDC116	21632796		0.490177	TRUE	ENSG00000161180	0.55572	0.455821	19442	19211	FALSE	0.015877	0.038275	0.263859	0.140311	0.263859	0.140311	H1048
chr22	21651375	21652639	intergenic|chr22:21651375-21652639	intergenic	16.6194	16.6194	276.205	15.547	17.7658	21652007	134429	SDF2L1	21642252		0.708458	TRUE	ENSG00000128228	0.856165	0.58214	19443	9755	FALSE	0.031783	0.069017	0.528209	0.262206	0.528209	0.262206	H1048
chr22	21651375	21652639	intergenic|chr22:21651375-21652639	intergenic	16.6194	16.6194	276.205	15.547	17.7658	21652007	134429	PPIL2	21665983		0.635972	TRUE	ENSG00000100023	0.609262	0.694329	19444	13976	FALSE	0.021992	0.050479	0.365493	0.246276	0.365493	0.246276	H1048
chr22	21651375	21652639	intergenic|chr22:21651375-21652639	intergenic	16.6194	16.6194	276.205	15.547	17.7658	21652007	134429	YPEL1	21735834		0.616375	TRUE	ENSG00000100027	0.775404	0.516307	19445	83827	FALSE	0.003511	0.010624	0.058351	0.085077	0.058351	0.085077	H1048
chr22	21651375	21652639	intergenic|chr22:21651375-21652639	intergenic	16.6194	16.6194	276.205	15.547	17.7658	21652007	134429	MAPK1	21867680		0.666167	TRUE	ENSG00000100030	0.661812	0.685909	19446	215673	FALSE	0.001334	0.004669	0.022166	0.03477	0.022166	0.03477	H1048
chr22	21651375	21652639	intergenic|chr22:21651375-21652639	intergenic	16.6194	16.6194	276.205	15.547	17.7658	21652007	134429	PPM1F	21952878		0.501718	TRUE	ENSG00000100034	0.498524	0.5353	19447	300871	FALSE	0.000948	0.003495	0.015762	0.02056	0.015762	0.02056	H1048
chr22	21651375	21652639	intergenic|chr22:21651375-21652639	intergenic	16.6194	16.6194	276.205	15.547	17.7658	21652007	134429	TOP3B	21982843		0.519549	TRUE	ENSG00000100038	0.434337	0.664981	19448	330836	FALSE	0.000861	0.003218	0.014301	0.022497	0.014301	0.022497	H1048
chr22	21657395	21658286	intergenic|chr22:21657395-21658286	intergenic	5.99902	5.99902	35.9882	8.73261	4.12113	2.16578e+07	134430	UBE2L3	21567546		0.521267	TRUE	ENSG00000185651	0.450087	0.645868	19440	90294.5	FALSE	0.003254	0.009958	0.019519	0.028088	0.019519	0.028088	H1048
chr22	21657395	21658286	intergenic|chr22:21657395-21658286	intergenic	5.99902	5.99902	35.9882	8.73261	4.12113	2.16578e+07	134430	YDJC	21630051		0.717652	TRUE	ENSG00000161179	0.669626	0.759339	19441	27789.5	FALSE	0.010878	0.027761	0.065257	0.037127	0.065257	0.037127	H1048
chr22	21657395	21658286	intergenic|chr22:21657395-21658286	intergenic	5.99902	5.99902	35.9882	8.73261	4.12113	2.16578e+07	134430	CCDC116	21632796		0.490177	TRUE	ENSG00000161180	0.55572	0.455821	19442	25044.5	FALSE	0.012101	0.03039	0.072592	0.038602	0.072592	0.038602	H1048
chr22	21657395	21658286	intergenic|chr22:21657395-21658286	intergenic	5.99902	5.99902	35.9882	8.73261	4.12113	2.16578e+07	134430	SDF2L1	21642252		0.708458	TRUE	ENSG00000128228	0.856165	0.58214	19443	15588.5	FALSE	0.019665	0.045905	0.117971	0.058562	0.117971	0.058562	H1048
chr22	21657395	21658286	intergenic|chr22:21657395-21658286	intergenic	5.99902	5.99902	35.9882	8.73261	4.12113	2.16578e+07	134430	PPIL2	21665983		0.635972	TRUE	ENSG00000100023	0.609262	0.694329	19444	8142.5	FALSE	0.038243	0.080764	0.229421	0.154588	0.229421	0.154588	H1048
chr22	21657395	21658286	intergenic|chr22:21657395-21658286	intergenic	5.99902	5.99902	35.9882	8.73261	4.12113	2.16578e+07	134430	YPEL1	21735834		0.616375	TRUE	ENSG00000100027	0.775404	0.516307	19445	77993.5	FALSE	0.00378	0.011312	0.022678	0.033064	0.022678	0.033064	H1048
chr22	21665724	21666526	promoter|chr22:21665724-21666526	promoter	5.66896	5.66896	32.1371	5.04523	6.3698	21666125	134431	PPIL2	21665983		0.635972	TRUE	ENSG00000100023	0.609262	0.694329	19444	142	TRUE	0.063014	0.123436	0.357226	1	0.357226	1	H1048
chr22	21734395	21734895	genic|chr22:21734395-21734895	genic	1.78763	1.78763	3.19561	1.18065	2.70665	21734645	134435	YPEL1	21735834		0.616375	TRUE	ENSG00000100027	0.775404	0.516307	19445	1189	FALSE	0.063014	0.123436	0.112646	0.16424	0.112646	0.16424	H1048
chr22	21735584	21736089	promoter|chr22:21735584-21736089	promoter	2.2993	2.2993	5.28679	7.52897	0.702192	2.17358e+07	134436	YPEL1	21735834		0.616375	TRUE	ENSG00000100027	0.775404	0.516307	19445	2.5	TRUE	0.063014	0.123436	0.144889	1	0.144889	1	H1048
chr22	21867430	21868017	promoter|chr22:21867430-21868017	promoter	4.75852	4.75852	22.6435	5.65411	4.00479	2.18677e+07	134439	MAPK1	21867680		0.666167	TRUE	ENSG00000100030	0.661812	0.685909	19446	43.5	TRUE	0.063014	0.123436	0.299855	1	0.299855	1	H1048
chr22	21920676	21921507	genic|chr22:21920676-21921507	genic	1.93632	1.93632	3.74933	1.51821	2.46958	2.19211e+07	134440	MAPK1	21867680		0.666167	TRUE	ENSG00000100030	0.661812	0.685909	19446	53411.5	FALSE	0.005571	0.015724	0.010787	0.01692	0.010787	0.01692	H1048
chr22	21920676	21921507	genic|chr22:21920676-21921507	genic	1.93632	1.93632	3.74933	1.51821	2.46958	2.19211e+07	134440	PPM1F	21952878		0.501718	TRUE	ENSG00000100034	0.498524	0.5353	19447	31786.5	FALSE	0.009479	0.024698	0.018355	0.023943	0.018355	0.023943	H1048
chr22	21937960	21938961	genic|chr22:21937960-21938961	genic	7.53176	7.53176	56.7274	10.3893	5.46015	2.19385e+07	134443	MAPK1	21867680		0.666167	TRUE	ENSG00000100030	0.661812	0.685909	19446	70780.5	FALSE	0.004175	0.012308	0.031447	0.049327	0.031447	0.049327	H1048
chr22	21937960	21938961	genic|chr22:21937960-21938961	genic	7.53176	7.53176	56.7274	10.3893	5.46015	2.19385e+07	134443	PPM1F	21952878		0.501718	TRUE	ENSG00000100034	0.498524	0.5353	19447	14417.5	FALSE	0.021302	0.049132	0.160445	0.20929	0.160445	0.20929	H1048
chr22	21937960	21938961	genic|chr22:21937960-21938961	genic	7.53176	7.53176	56.7274	10.3893	5.46015	2.19385e+07	134443	TOP3B	21982843		0.519549	TRUE	ENSG00000100038	0.434337	0.664981	19448	44382.5	FALSE	0.006734	0.018473	0.050721	0.079788	0.050721	0.079788	H1048
chr22	21945549	21946049	genic|chr22:21945549-21946049	genic	0.48495	0.48495	0.235177	0.765849	0.30708	21945799	134444	PPM1F	21952878		0.501718	TRUE	ENSG00000100034	0.498524	0.5353	19447	7079	FALSE	0.044137	0.091221	0.021404	0.02792	0.021404	0.02792	H1048
chr22	21952382	21953436	promoter|chr22:21952382-21953436	promoter	3.63053	3.63053	13.1807	3.29124	4.00479	21952909	134445	PPM1F	21952878		0.501718	TRUE	ENSG00000100034	0.498524	0.5353	19447	31	TRUE	0.063014	0.123436	0.228775	1	0.228775	1	H1048
chr22	21961520	21962020	genic|chr22:21961520-21962020	genic	0.599582	0.599582	0.359499	0.878005	0.40945	21961770	134446	PPM1F	21952878		0.501718	TRUE	ENSG00000100034	0.498524	0.5353	19447	8892	FALSE	0.034945	0.074808	0.020953	0.027331	0.020953	0.027331	H1048
chr22	21982118	21983093	promoter|chr22:21982118-21983093	promoter	4.25464	4.25464	18.102	2.45641	7.36928	2.19826e+07	134447	TOP3B	21982843		0.519549	TRUE	ENSG00000100038	0.434337	0.664981	19448	237.5	TRUE	0.063014	0.123436	0.268104	1	0.268104	1	H1048
chr22	23069640	23070603	promoter|chr22:23069640-23070603	promoter	4.08043	4.08043	16.6499	4.58534	3.63111	2.30701e+07	134495	GNAZ	23070353		0.528404	TRUE	ENSG00000128266	0.569583	0.526348	19456	231.5	TRUE	0.063014	0.123436	0.257126	1	0.257126	1	H1048
chr22	23077060	23077560	genic|chr22:23077060-23077560	genic	0.670352	0.670352	0.449372	0.878005	0.51181	23077310	134496	GNAZ	23070353		0.528404	TRUE	ENSG00000128266	0.569583	0.526348	19456	6957	FALSE	0.04493	0.09261	0.030119	0.050462	0.030119	0.050462	H1048
chr22	23080070	23080570	genic|chr22:23080070-23080570	genic	0.541364	0.541364	0.293075	0.715777	0.40945	23080320	134497	GNAZ	23070353		0.528404	TRUE	ENSG00000128266	0.569583	0.526348	19456	9967	FALSE	0.031091	0.067738	0.016831	0.028199	0.016831	0.028199	H1048
chr22	23103584	23104084	genic|chr22:23103584-23104084	genic	1.08437	1.08437	1.17585	0.932316	1.26122	23103834	134498	GNAZ	23070353		0.528404	TRUE	ENSG00000128266	0.569583	0.526348	19456	33481	FALSE	0.008988	0.023607	0.009746	0.016329	0.009746	0.016329	H1048
chr22	23141773	23142304	promoter|chr22:23141773-23142304	promoter	2.65537	2.65537	7.05098	3.29124	2.14235	2.3142e+07	134501	RSPH14	23142054		0.52792	TRUE	ENSG00000100218	0.549308	0.54459	19455	15.5	TRUE	0.063014	0.123436	0.167326	1	0.167326	1	H1048
chr22	23145075	23145614	promoter|chr22:23145075-23145614	promoter	5.11814	5.11814	26.1954	10.494	2.49623	2.31453e+07	134502	RAB36	23145325		0.686829	TRUE	ENSG00000100228	0.824156	0.577494	19457	19.5	TRUE	0.063014	0.123436	0.322517	1	0.322517	1	H1048
chr22	23162320	23162820	genic|chr22:23162320-23162820	genic	0.807202	0.807202	0.651575	0.572902	1.13732	23162570	134505	RAB36	23145325		0.686829	TRUE	ENSG00000100228	0.824156	0.577494	19457	17245	FALSE	0.017733	0.042044	0.014314	0.016621	0.014314	0.016621	H1048
chr22	23162320	23162820	genic|chr22:23162320-23162820	genic	0.807202	0.807202	0.651575	0.572902	1.13732	23162570	134505	BCR	23180364		0.516452	TRUE	ENSG00000186716	0.486621	0.586761	19458	17794	FALSE	0.017173	0.040913	0.013862	0.016578	0.013862	0.016578	H1048
chr22	23178374	23179106	intergenic|chr22:23178374-23179106	intergenic	2.11866	2.11866	4.48873	2.77688	1.61647	23178740	134508	RSPH14	23142054		0.52792	TRUE	ENSG00000100218	0.549308	0.54459	19455	36686	FALSE	0.008185	0.021802	0.017341	0.020404	0.017341	0.020404	H1048
chr22	23178374	23179106	intergenic|chr22:23178374-23179106	intergenic	2.11866	2.11866	4.48873	2.77688	1.61647	23178740	134508	RAB36	23145325		0.686829	TRUE	ENSG00000100228	0.824156	0.577494	19457	33415	FALSE	0.009006	0.023647	0.019081	0.022156	0.019081	0.022156	H1048
chr22	23178374	23179106	intergenic|chr22:23178374-23179106	intergenic	2.11866	2.11866	4.48873	2.77688	1.61647	23178740	134508	BCR	23180364		0.516452	TRUE	ENSG00000186716	0.486621	0.586761	19458	1624	FALSE	0.063014	0.123436	0.133506	0.159665	0.133506	0.159665	H1048
chr22	23180114	23181373	promoter|chr22:23180114-23181373	promoter	5.07247	5.07247	25.73	3.40657	7.55303	2.31807e+07	134509	BCR	23180364		0.516452	TRUE	ENSG00000186716	0.486621	0.586761	19458	379.5	TRUE	0.063014	0.123436	0.319639	1	0.319639	1	H1048
chr22	23518277	23518777	intergenic|chr22:23518277-23518777	intergenic	6.16777	6.16777	38.0414	4.83689	7.86484	23518527	134525	IGLL1	23580308		0.40736	TRUE	ENSG00000128322	0.392069	0.38377	19461	61781	FALSE	0.004799	0.013854	0.0296	0.044995	0.0296	0.044995	H1048
chr22	23521078	23521578	intergenic|chr22:23521078-23521578	intergenic	10.606	10.606	112.488	3.24398	34.676	23521328	134526	IGLL1	23580308		0.40736	TRUE	ENSG00000128322	0.392069	0.38377	19461	58980	FALSE	0.005033	0.014425	0.053378	0.081139	0.053378	0.081139	H1048
chr22	23521078	23521578	intergenic|chr22:23521078-23521578	intergenic	10.606	10.606	112.488	3.24398	34.676	23521328	134526	ZNF70	23751092		0.655763	TRUE	ENSG00000187792	0.606116	0.732072	19464	229764	FALSE	0.00125	0.004419	0.013258	0.019026	0.013258	0.019026	H1048
chr22	23521078	23521578	intergenic|chr22:23521078-23521578	intergenic	10.606	10.606	112.488	3.24398	34.676	23521328	134526	VPREB3	23754443		0.316486	TRUE	ENSG00000128218	0.210975	0.414667	19465	233115	FALSE	0.001232	0.004363	0.013063	0.018713	0.013063	0.018713	H1048
chr22	23521078	23521578	intergenic|chr22:23521078-23521578	intergenic	10.606	10.606	112.488	3.24398	34.676	23521328	134526	C22orf15	23763020		0.381787	TRUE	ENSG00000169314	0.321301	0.40494	19466	241692	FALSE	0.001187	0.004228	0.012588	0.022962	0.012588	0.022962	H1048
chr22	23521643	23522143	intergenic|chr22:23521643-23522143	intergenic	10.6943	10.6943	114.367	12.5633	9.10327	23521893	134527	IGLL1	23580308		0.40736	TRUE	ENSG00000128322	0.392069	0.38377	19461	58415	FALSE	0.005083	0.014546	0.054355	0.082624	0.054355	0.082624	H1048
chr22	23521643	23522143	intergenic|chr22:23521643-23522143	intergenic	10.6943	10.6943	114.367	12.5633	9.10327	23521893	134527	ZNF70	23751092		0.655763	TRUE	ENSG00000187792	0.606116	0.732072	19464	229199	FALSE	0.001253	0.004428	0.013402	0.019233	0.013402	0.019233	H1048
chr22	23521643	23522143	intergenic|chr22:23521643-23522143	intergenic	10.6943	10.6943	114.367	12.5633	9.10327	23521893	134527	VPREB3	23754443		0.316486	TRUE	ENSG00000128218	0.210975	0.414667	19465	232550	FALSE	0.001235	0.004373	0.013204	0.018916	0.013204	0.018916	H1048
chr22	23521643	23522143	intergenic|chr22:23521643-23522143	intergenic	10.6943	10.6943	114.367	12.5633	9.10327	23521893	134527	C22orf15	23763020		0.381787	TRUE	ENSG00000169314	0.321301	0.40494	19466	241127	FALSE	0.00119	0.004237	0.012723	0.023208	0.012723	0.023208	H1048
chr22	23539515	23540015	intergenic|chr22:23539515-23540015	intergenic	3.70541	3.70541	13.7301	3.88877	3.5307	23539765	134528	IGLL1	23580308		0.40736	TRUE	ENSG00000128322	0.392069	0.38377	19461	40543	FALSE	0.007388	0.019986	0.027376	0.041614	0.027376	0.041614	H1048
chr22	23540623	23541496	intergenic|chr22:23540623-23541496	intergenic	3.5383	3.5383	12.5195	3.10752	4.02878	2.35411e+07	134529	IGLL1	23580308		0.40736	TRUE	ENSG00000128322	0.392069	0.38377	19461	39248.5	FALSE	0.007638	0.020558	0.027025	0.04108	0.027025	0.04108	H1048
chr22	23574380	23575185	genic|chr22:23574380-23575185	genic	1.18741	1.18741	1.40993	1.74019	0.81022	2.35748e+07	134530	IGLL1	23580308		0.40736	TRUE	ENSG00000128322	0.392069	0.38377	19461	5525.5	FALSE	0.056885	0.113159	0.067545	0.102674	0.067545	0.102674	H1048
chr22	23578501	23579001	genic|chr22:23578501-23579001	genic	0.342468	0.342468	0.117284	0.572902	0.20472	23578751	134531	IGLL1	23580308		0.40736	TRUE	ENSG00000128322	0.392069	0.38377	19461	1557	FALSE	0.063014	0.123436	0.02158	0.032804	0.02158	0.032804	H1048
chr22	23580058	23580581	promoter|chr22:23580058-23580581	promoter	1.33892	1.33892	1.79272	1.63322	1.09766	2.35803e+07	134532	IGLL1	23580308		0.40736	TRUE	ENSG00000128322	0.392069	0.38377	19461	11.5	TRUE	0.063014	0.123436	0.084371	1	0.084371	1	H1048
chr22	23584199	23584699	intergenic|chr22:23584199-23584699	intergenic	0.520394	0.520394	0.27081	0.529121	0.51181	23584449	134533	IGLL1	23580308		0.40736	TRUE	ENSG00000128322	0.392069	0.38377	19461	4141	FALSE	0.063014	0.123436	0.032792	0.049847	0.032792	0.049847	H1048
chr22	23588124	23588624	intergenic|chr22:23588124-23588624	intergenic	0.707749	0.707749	0.500909	0.618238	0.81022	23588374	134534	IGLL1	23580308		0.40736	TRUE	ENSG00000128322	0.392069	0.38377	19461	8066	FALSE	0.038615	0.08143	0.027329	0.041543	0.027329	0.041543	H1048
chr22	23716725	23717983	intergenic|chr22:23716725-23717983	intergenic	9.69747	9.69747	94.0409	9.66493	9.73012	23717354	134543	IGLL1	23580308		0.40736	TRUE	ENSG00000128322	0.392069	0.38377	19461	137046	FALSE	0.002122	0.006927	0.02058	0.031282	0.02058	0.031282	H1048
chr22	23716725	23717983	intergenic|chr22:23716725-23717983	intergenic	9.69747	9.69747	94.0409	9.66493	9.73012	23717354	134543	ZNF70	23751092		0.655763	TRUE	ENSG00000187792	0.606116	0.732072	19464	33738	FALSE	0.008918	0.02345	0.086482	0.124107	0.086482	0.124107	H1048
chr22	23716725	23717983	intergenic|chr22:23716725-23717983	intergenic	9.69747	9.69747	94.0409	9.66493	9.73012	23717354	134543	VPREB3	23754443		0.316486	TRUE	ENSG00000128218	0.210975	0.414667	19465	37089	FALSE	0.008094	0.021596	0.078488	0.112438	0.078488	0.112438	H1048
chr22	23716725	23717983	intergenic|chr22:23716725-23717983	intergenic	9.69747	9.69747	94.0409	9.66493	9.73012	23717354	134543	C22orf15	23763020		0.381787	TRUE	ENSG00000169314	0.321301	0.40494	19466	45666	FALSE	0.006541	0.018021	0.063426	0.115694	0.063426	0.115694	H1048
chr22	23743706	23744206	genic|chr22:23743706-23744206	genic	0.329123	0.329123	0.108322	0.529121	0.20472	23743956	134544	ZNF70	23751092		0.655763	TRUE	ENSG00000187792	0.606116	0.732072	19464	7136	FALSE	0.043776	0.090586	0.014408	0.020676	0.014408	0.020676	H1048
chr22	23750816	23751342	promoter|chr22:23750816-23751342	promoter	4.05111	4.05111	16.4115	4.24773	3.86359	23751079	134545	ZNF70	23751092		0.655763	TRUE	ENSG00000187792	0.606116	0.732072	19464	13	TRUE	0.063014	0.123436	0.255278	1	0.255278	1	H1048
chr22	23754193	23754693	promoter|chr22:23754193-23754693	promoter	0.767951	0.767951	0.589749	0.72018	0.81889	23754443	134546	VPREB3	23754443		0.316486	TRUE	ENSG00000128218	0.210975	0.414667	19465	0	TRUE	0.063014	0.123436	0.048392	1	0.048392	1	H1048
chr22	23762770	23763270	promoter|chr22:23762770-23763270	promoter	1.37658	1.37658	1.89496	1.33637	1.418	23763020	134547	C22orf15	23763020		0.381787	TRUE	ENSG00000169314	0.321301	0.40494	19466	0	TRUE	0.063014	0.123436	0.086744	1	0.086744	1	H1048
chr22	24156411	24157350	genic|chr22:24156411-24157350	genic	2.70878	2.70878	7.33751	6.45157	1.13732	2.41569e+07	134564	SUSD2	24181475		0.429207	TRUE	ENSG00000099994	0.411546	0.423256	19476	24594.5	FALSE	0.012327	0.030873	0.033392	0.056484	0.033392	0.056484	H1048
chr22	24164195	24165063	genic|chr22:24164195-24165063	genic	2.07357	2.07357	4.29968	2.16613	1.98496	24164629	134565	SUSD2	24181475		0.429207	TRUE	ENSG00000099994	0.411546	0.423256	19476	16846	FALSE	0.018163	0.042909	0.037662	0.063707	0.037662	0.063707	H1048
chr22	24169778	24170278	genic|chr22:24169778-24170278	genic	0.729476	0.729476	0.532135	0.878005	0.606073	24170028	134566	SUSD2	24181475		0.429207	TRUE	ENSG00000099994	0.411546	0.423256	19476	11447	FALSE	0.02698	0.060052	0.019682	0.033292	0.019682	0.033292	H1048
chr22	24175450	24175950	genic|chr22:24175450-24175950	genic	0.729476	0.729476	0.532135	0.878005	0.606073	24175700	134567	SUSD2	24181475		0.429207	TRUE	ENSG00000099994	0.411546	0.423256	19476	5775	FALSE	0.054369	0.108894	0.039661	0.067088	0.039661	0.067088	H1048
chr22	24176294	24176794	genic|chr22:24176294-24176794	genic	0.545111	0.545111	0.297146	1.45148	0.20472	24176544	134568	SUSD2	24181475		0.429207	TRUE	ENSG00000099994	0.411546	0.423256	19476	4931	FALSE	0.063014	0.123436	0.03435	0.058104	0.03435	0.058104	H1048
chr22	24181225	24181725	promoter|chr22:24181225-24181725	promoter	0.961752	0.961752	0.924967	1.59364	0.580413	24181475	134569	SUSD2	24181475		0.429207	TRUE	ENSG00000099994	0.411546	0.423256	19476	0	TRUE	0.063014	0.123436	0.060604	1	0.060604	1	H1048
chr22	24184963	24185463	genic|chr22:24184963-24185463	genic	0.849926	0.849926	0.722374	1.05642	0.683798	24185213	134570	SUSD2	24181475		0.429207	TRUE	ENSG00000099994	0.411546	0.423256	19476	3738	FALSE	0.063014	0.123436	0.053558	0.090595	0.053558	0.090595	H1048
chr22	24214616	24215500	intergenic|chr22:24214616-24215500	intergenic	1.11186	1.11186	1.23623	1.80789	0.683798	24215058	134573	SUSD2	24181475		0.429207	TRUE	ENSG00000099994	0.411546	0.423256	19476	33583	FALSE	0.00896	0.023544	0.009962	0.016852	0.009962	0.016852	H1048
chr22	24214616	24215500	intergenic|chr22:24214616-24215500	intergenic	1.11186	1.11186	1.23623	1.80789	0.683798	24215058	134573	GGT5	24245142		0.379101	TRUE	ENSG00000099998	0.359479	0.35706	19477	30084	FALSE	0.010029	0.025909	0.011151	0.016121	0.011151	0.016121	H1048
chr22	24244892	24245392	promoter|chr22:24244892-24245392	promoter	0.675861	0.675861	0.456788	1.29462	0.352835	24245142	134575	GGT5	24245142		0.379101	TRUE	ENSG00000099998	0.359479	0.35706	19477	0	TRUE	0.063014	0.123436	0.042589	1	0.042589	1	H1048
chr22	24245608	24246108	promoter|chr22:24245608-24246108	promoter	1.17618	1.17618	1.38339	1.44747	0.955733	24245858	134576	GGT5	24245142		0.379101	TRUE	ENSG00000099998	0.359479	0.35706	19477	716	TRUE	0.063014	0.123436	0.074116	1	0.074116	1	H1048
chr22	24247064	24247986	intergenic|chr22:24247064-24247986	intergenic	2.37592	2.37592	5.645	2.84388	1.98496	24247525	134577	SUSD2	24181475		0.429207	TRUE	ENSG00000099994	0.411546	0.423256	19476	66050	FALSE	0.004482	0.013072	0.010648	0.018012	0.010648	0.018012	H1048
chr22	24247064	24247986	intergenic|chr22:24247064-24247986	intergenic	2.37592	2.37592	5.645	2.84388	1.98496	24247525	134577	GGT5	24245142		0.379101	TRUE	ENSG00000099998	0.359479	0.35706	19477	2383	FALSE	0.063014	0.123436	0.149717	0.216447	0.149717	0.216447	H1048
chr22	24247064	24247986	intergenic|chr22:24247064-24247986	intergenic	2.37592	2.37592	5.645	2.84388	1.98496	24247525	134577	SPECC1L-ADORA2A	24270816		0.88273	TRUE	ENSG00000258555	0.776469	0.903005	19478	23291	FALSE	0.013035	0.032371	0.030969	0.028624	0.030969	0.028624	H1048
chr22	24247064	24247986	intergenic|chr22:24247064-24247986	intergenic	2.37592	2.37592	5.645	2.84388	1.98496	24247525	134577	SPECC1L	24270816		0.88273	TRUE	ENSG00000100014	0.776469	0.903005	19479	23291	FALSE	0.013035	0.032371	0.030969	0.028624	0.030969	0.028624	H1048
chr22	24270566	24271360	promoter|chr22:24270566-24271360	promoter	11.9726	11.9726	143.343	9.74164	14.7144	24270963	134579	SPECC1L-ADORA2A	24270816		0.88273	TRUE	ENSG00000258555	0.776469	0.903005	19478	147	TRUE	0.063014	0.123436	0.754445	1	0.754445	1	H1048
chr22	24270566	24271360	promoter|chr22:24270566-24271360	promoter	11.9726	11.9726	143.343	9.74164	14.7144	24270963	134579	SPECC1L	24270816		0.88273	TRUE	ENSG00000100014	0.776469	0.903005	19479	147	TRUE	0.063014	0.123436	0.754445	1	0.754445	1	H1048
chr22	24402468	24403210	genic|chr22:24402468-24403210	genic	2.90132	2.90132	8.41765	10.3893	0.81022	24402839	134580	ADORA2A	24427561		0.419505	TRUE	ENSG00000128271	0.414836	0.394876	19480	24722	FALSE	0.012262	0.030734	0.035577	0.07101	0.035577	0.07101	H1048
chr22	24402468	24403210	genic|chr22:24402468-24403210	genic	2.90132	2.90132	8.41765	10.3893	0.81022	24402839	134580	UPB1	24495282		0.319559	TRUE	ENSG00000100024	0.291106	0.304195	19481	92443	FALSE	0.003176	0.009757	0.009215	0.017438	0.009215	0.017438	H1048
chr22	24420911	24421614	genic|chr22:24420911-24421614	genic	0.914865	0.914865	0.836978	1.38099	0.606073	2.44213e+07	134583	ADORA2A	24427561		0.419505	TRUE	ENSG00000128271	0.414836	0.394876	19480	6298.5	FALSE	0.049746	0.100978	0.045511	0.090839	0.045511	0.090839	H1048
chr22	24427311	24427811	promoter|chr22:24427311-24427811	promoter	1.37658	1.37658	1.89496	1.33637	1.418	24427561	134584	ADORA2A	24427561		0.419505	TRUE	ENSG00000128271	0.414836	0.394876	19480	0	TRUE	0.063014	0.123436	0.086744	1	0.086744	1	H1048
chr22	24494763	24495532	promoter|chr22:24494763-24495532	promoter	1.26049	1.26049	1.58882	1.44747	1.09766	2.44951e+07	134585	UPB1	24495282		0.319559	TRUE	ENSG00000100024	0.291106	0.304195	19481	134.5	TRUE	0.063014	0.123436	0.079429	1	0.079429	1	H1048
chr22	24507561	24508061	genic|chr22:24507561-24508061	genic	0.435716	0.435716	0.189848	0.618238	0.30708	24507811	134586	UPB1	24495282		0.319559	TRUE	ENSG00000100024	0.291106	0.304195	19481	12529	FALSE	0.024597	0.055514	0.010717	0.02028	0.010717	0.02028	H1048
chr22	24521592	24522417	genic|chr22:24521592-24522417	genic	2.54719	2.54719	6.48817	5.70478	1.13732	2.4522e+07	134587	UPB1	24495282		0.319559	TRUE	ENSG00000100024	0.291106	0.304195	19481	26722.5	FALSE	0.011323	0.028723	0.028842	0.054578	0.028842	0.054578	H1048
chr22	24555026	24556177	promoter|chr22:24555026-24556177	promoter	20.478	20.478	419.349	24.5363	17.091	2.45556e+07	134591	GUCD1	24555307		0.964289	TRUE	ENSG00000138867	0.910771	0.930901	19482	294.5	TRUE	0.063014	0.123436	1.29041	1	1.29041	1	H1048
chr22	24555026	24556177	promoter|chr22:24555026-24556177	promoter	20.478	20.478	419.349	24.5363	17.091	2.45556e+07	134591	SNRPD3	24555649		0.974354	TRUE	ENSG00000100028	0.943409	0.929474	19483	47.5	TRUE	0.063014	0.123436	1.29041	1	1.29041	1	H1048
chr22	24578622	24579348	intergenic|chr22:24578622-24579348	intergenic	2.02918	2.02918	4.11759	4.02262	1.02361	24578985	134592	LRRC75B	24593068		0.570889	TRUE	ENSG00000178026	0.534501	0.655594	19484	14083	FALSE	0.021821	0.050145	0.044278	0.033968	0.044278	0.033968	H1048
chr22	24578622	24579348	intergenic|chr22:24578622-24579348	intergenic	2.02918	2.02918	4.11759	4.02262	1.02361	24578985	134592	GGT1	24603156		0.301074	TRUE	ENSG00000100031	0.210975	0.371383	19485	24171	FALSE	0.012549	0.031343	0.025464	0.030468	0.025464	0.030468	H1048
chr22	24583703	24584677	intergenic|chr22:24583703-24584677	intergenic	10.4828	10.4828	109.889	9.14414	12.0174	24584190	134593	ADORA2A	24427561		0.419505	TRUE	ENSG00000128271	0.414836	0.394876	19480	156629	FALSE	0.001851	0.006167	0.019402	0.038725	0.019402	0.038725	H1048
chr22	24583703	24584677	intergenic|chr22:24583703-24584677	intergenic	10.4828	10.4828	109.889	9.14414	12.0174	24584190	134593	UPB1	24495282		0.319559	TRUE	ENSG00000100024	0.291106	0.304195	19481	88908	FALSE	0.003306	0.010093	0.034652	0.065573	0.034652	0.065573	H1048
chr22	24583703	24584677	intergenic|chr22:24583703-24584677	intergenic	10.4828	10.4828	109.889	9.14414	12.0174	24584190	134593	GUCD1	24555307		0.964289	TRUE	ENSG00000138867	0.910771	0.930901	19482	28883	FALSE	0.010456	0.026844	0.109611	0.061665	0.109611	0.061665	H1048
chr22	24583703	24584677	intergenic|chr22:24583703-24584677	intergenic	10.4828	10.4828	109.889	9.14414	12.0174	24584190	134593	SNRPD3	24555649		0.974354	TRUE	ENSG00000100028	0.943409	0.929474	19483	28541	FALSE	0.010585	0.027124	0.110957	0.062381	0.110957	0.062381	H1048
chr22	24583703	24584677	intergenic|chr22:24583703-24584677	intergenic	10.4828	10.4828	109.889	9.14414	12.0174	24584190	134593	LRRC75B	24593068		0.570889	TRUE	ENSG00000178026	0.534501	0.655594	19484	8878	FALSE	0.035002	0.074911	0.366916	0.281475	0.366916	0.281475	H1048
chr22	24583703	24584677	intergenic|chr22:24583703-24584677	intergenic	10.4828	10.4828	109.889	9.14414	12.0174	24584190	134593	GGT1	24603156		0.301074	TRUE	ENSG00000100031	0.210975	0.371383	19485	18966	FALSE	0.016087	0.038705	0.168633	0.201776	0.168633	0.201776	H1048
chr22	24583703	24584677	intergenic|chr22:24583703-24584677	intergenic	10.4828	10.4828	109.889	9.14414	12.0174	24584190	134593	SGSM1	24806220		0.417981	TRUE	ENSG00000167037	0.423594	0.38377	19487	222030	FALSE	0.001295	0.004552	0.013572	0.029545	0.013572	0.029545	H1048
chr22	24587222	24587722	genic|chr22:24587222-24587722	genic	1.47592	1.47592	2.17835	0.932316	2.3365	24587472	134594	LRRC75B	24593068		0.570889	TRUE	ENSG00000178026	0.534501	0.655594	19484	5596	FALSE	0.056151	0.111918	0.082874	0.063576	0.082874	0.063576	H1048
chr22	24587222	24587722	genic|chr22:24587222-24587722	genic	1.47592	1.47592	2.17835	0.932316	2.3365	24587472	134594	GGT1	24603156		0.301074	TRUE	ENSG00000100031	0.210975	0.371383	19485	15684	FALSE	0.019542	0.045661	0.028843	0.034512	0.028843	0.034512	H1048
chr22	24588335	24588835	genic|chr22:24588335-24588835	genic	2.07904	2.07904	4.32242	1.66654	2.59366	24588585	134595	LRRC75B	24593068		0.570889	TRUE	ENSG00000178026	0.534501	0.655594	19484	4483	FALSE	0.063014	0.123436	0.13101	0.100503	0.13101	0.100503	H1048
chr22	24588335	24588835	genic|chr22:24588335-24588835	genic	2.07904	2.07904	4.32242	1.66654	2.59366	24588585	134595	GGT1	24603156		0.301074	TRUE	ENSG00000100031	0.210975	0.371383	19485	14571	FALSE	0.021073	0.048681	0.043811	0.052422	0.043811	0.052422	H1048
chr22	24592818	24593393	promoter|chr22:24592818-24593393	promoter	3.22428	3.22428	10.396	3.26535	3.18372	2.45931e+07	134596	LRRC75B	24593068		0.570889	TRUE	ENSG00000178026	0.534501	0.655594	19484	37.5	TRUE	0.063014	0.123436	0.203176	1	0.203176	1	H1048
chr22	24599672	24600345	intergenic|chr22:24599672-24600345	intergenic	1.18666	1.18666	1.40816	1.1165	1.26122	2.46e+07	134597	LRRC75B	24593068		0.570889	TRUE	ENSG00000178026	0.534501	0.655594	19484	6940.5	FALSE	0.045039	0.092802	0.053446	0.041001	0.053446	0.041001	H1048
chr22	24599672	24600345	intergenic|chr22:24599672-24600345	intergenic	1.18666	1.18666	1.40816	1.1165	1.26122	2.46e+07	134597	GGT1	24603156		0.301074	TRUE	ENSG00000100031	0.210975	0.371383	19485	3147.5	FALSE	0.063014	0.123436	0.074776	0.089473	0.074776	0.089473	H1048
chr22	24602906	24603406	promoter|chr22:24602906-24603406	promoter	0.315745	0.315745	0.099695	0.324654	0.30708	24603156	134598	GGT1	24603156		0.301074	TRUE	ENSG00000100031	0.210975	0.371383	19485	0	TRUE	0.063014	0.123436	0.019896	1	0.019896	1	H1048
chr22	24802962	24803462	intergenic|chr22:24802962-24803462	intergenic	0.423964	0.423964	0.179745	0.878005	0.20472	24803212	134606	SGSM1	24806220		0.417981	TRUE	ENSG00000167037	0.423594	0.38377	19487	3008	FALSE	0.063014	0.123436	0.026716	0.05816	0.026716	0.05816	H1048
chr22	24805889	24806773	promoter|chr22:24805889-24806773	promoter	2.0082	2.0082	4.03285	2.16811	1.86007	24806331	134607	SGSM1	24806220		0.417981	TRUE	ENSG00000167037	0.423594	0.38377	19487	111	TRUE	0.063014	0.123436	0.126545	1	0.126545	1	H1048
chr22	24830678	24831469	genic|chr22:24830678-24831469	genic	0.869127	0.869127	0.755382	0.932316	0.81022	2.48311e+07	134608	SGSM1	24806220		0.417981	TRUE	ENSG00000167037	0.423594	0.38377	19487	24853.5	FALSE	0.012196	0.030593	0.0106	0.023075	0.0106	0.023075	H1048
chr22	24938709	24939659	promoter|chr22:24938709-24939659	promoter	2.05427	2.05427	4.22003	2.39988	1.75843	24939184	134611	TMEM211	24939347		0.411594	TRUE	ENSG00000206069	0.437095	0.35706	19488	163	TRUE	0.063014	0.123436	0.129449	1	0.129449	1	H1048
chr22	24952404	24953467	intergenic|chr22:24952404-24953467	intergenic	7.07342	7.07342	50.0332	7.71672	6.48374	2.49529e+07	134612	SGSM1	24806220		0.417981	TRUE	ENSG00000167037	0.423594	0.38377	19487	146716	FALSE	0.001979	0.006528	0.013998	0.030474	0.013998	0.030474	H1048
chr22	24952404	24953467	intergenic|chr22:24952404-24953467	intergenic	7.07342	7.07342	50.0332	7.71672	6.48374	2.49529e+07	134612	TMEM211	24939347		0.411594	TRUE	ENSG00000206069	0.437095	0.35706	19488	13588.5	FALSE	0.022634	0.051729	0.160103	0.292281	0.160103	0.292281	H1048
chr22	25362096	25363190	promoter|chr22:25362096-25363190	promoter	1.87743	1.87743	3.52473	2.69344	1.30863	25362643	134631	LRP5L	25362557		0.348374	TRUE	ENSG00000100068	0.457394	0.233524	19492	86	TRUE	0.063014	0.123436	0.118305	1	0.118305	1	H1048
chr22	25395418	25396188	intergenic|chr22:25395418-25396188	intergenic	0.770913	0.770913	0.594307	1.45148	0.40945	25395803	134634	LRP5L	25362557		0.348374	TRUE	ENSG00000100068	0.457394	0.233524	19492	33246	FALSE	0.009053	0.023752	0.006979	0.017019	0.006979	0.017019	H1048
chr22	25400695	25401195	intergenic|chr22:25400695-25401195	intergenic	1.22762	1.22762	1.50706	0.932316	1.61647	25400945	134635	LRP5L	25362557		0.348374	TRUE	ENSG00000100068	0.457394	0.233524	19492	38388	FALSE	0.007813	0.020959	0.009592	0.02339	0.009592	0.02339	H1048
chr22	25447794	25448998	intergenic|chr22:25447794-25448998	intergenic	8.5376	8.5376	72.8906	8.09519	9.00419	25448396	134637	LRP5L	25362557		0.348374	TRUE	ENSG00000100068	0.457394	0.233524	19492	85839	FALSE	0.003427	0.010407	0.029256	0.071344	0.029256	0.071344	H1048
chr22	25447794	25448998	intergenic|chr22:25447794-25448998	intergenic	8.5376	8.5376	72.8906	8.09519	9.00419	25448396	134637	GRK3	25564893		0.499129	TRUE	ENSG00000100077	0.505323	0.521436	19493	116497	FALSE	0.002506	0.007979	0.021398	0.032172	0.021398	0.032172	H1048
chr22	25563854	25565323	promoter|chr22:25563854-25565323	promoter	4.25671	4.25671	18.1196	3.95332	4.58338	2.55646e+07	134640	GRK3	25564893		0.499129	TRUE	ENSG00000100077	0.505323	0.521436	19493	304.5	TRUE	0.063014	0.123436	0.268234	1	0.268234	1	H1048
chr22	25565328	25565828	promoter|chr22:25565328-25565828	promoter	2.16783	2.16783	4.6995	1.67003	2.81403	25565578	134641	GRK3	25564893		0.499129	TRUE	ENSG00000100077	0.505323	0.521436	19493	685	TRUE	0.063014	0.123436	0.136605	1	0.136605	1	H1048
chr22	26428861	26429563	promoter|chr22:26428861-26429563	promoter	3.04329	3.04329	9.26163	3.29124	2.81403	26429212	134662	ASPHD2	26429313		0.513089	TRUE	ENSG00000128203	0.545655	0.516307	19496	101	TRUE	0.063014	0.123436	0.191771	1	0.191771	1	H1048
chr22	26483497	26484133	promoter|chr22:26483497-26484133	promoter	5.29399	5.29399	28.0263	4.45509	6.29085	26483815	134664	HPS4	26483863		0.666989	TRUE	ENSG00000100099	0.588842	0.773541	19497	48	TRUE	0.063014	0.123436	0.333598	1	0.333598	1	H1048
chr22	26483497	26484133	promoter|chr22:26483497-26484133	promoter	5.29399	5.29399	28.0263	4.45509	6.29085	26483815	134664	SRRD	26483883		0.662852	TRUE	ENSG00000100104	0.590777	0.762896	19498	68	TRUE	0.063014	0.123436	0.333598	1	0.333598	1	H1048
chr22	26489764	26490264	genic|chr22:26489764-26490264	genic	0.580008	0.580008	0.336409	0.491972	0.683798	26490014	134665	HPS4	26483863		0.666989	TRUE	ENSG00000100099	0.588842	0.773541	19497	6151	FALSE	0.050968	0.103081	0.029562	0.032062	0.029562	0.032062	H1048
chr22	26489764	26490264	genic|chr22:26489764-26490264	genic	0.580008	0.580008	0.336409	0.491972	0.683798	26490014	134665	SRRD	26483883		0.662852	TRUE	ENSG00000100104	0.590777	0.762896	19498	6131	FALSE	0.051139	0.103373	0.029661	0.032164	0.029661	0.032164	H1048
chr22	26512030	26512766	promoter|chr22:26512030-26512766	promoter	3.56449	3.56449	12.7056	3.4991	3.63111	26512398	134666	TFIP11	26512506		0.528598	TRUE	ENSG00000100109	0.532687	0.563292	19499	108	TRUE	0.063014	0.123436	0.224614	1	0.224614	1	H1048
chr22	26534138	26534899	genic|chr22:26534138-26534899	genic	6.14009	6.14009	37.7007	7.1117	5.30122	2.65345e+07	134667	ASPHD2	26429313		0.513089	TRUE	ENSG00000128203	0.545655	0.516307	19496	105206	FALSE	0.002782	0.008719	0.017083	0.02514	0.017083	0.02514	H1048
chr22	26534138	26534899	genic|chr22:26534138-26534899	genic	6.14009	6.14009	37.7007	7.1117	5.30122	2.65345e+07	134667	HPS4	26483863		0.666989	TRUE	ENSG00000100099	0.588842	0.773541	19497	50655.5	FALSE	0.005881	0.016466	0.036113	0.039167	0.036113	0.039167	H1048
chr22	26534138	26534899	genic|chr22:26534138-26534899	genic	6.14009	6.14009	37.7007	7.1117	5.30122	2.65345e+07	134667	SRRD	26483883		0.662852	TRUE	ENSG00000100104	0.590777	0.762896	19498	50635.5	FALSE	0.005884	0.016472	0.036128	0.039176	0.036128	0.039176	H1048
chr22	26534138	26534899	genic|chr22:26534138-26534899	genic	6.14009	6.14009	37.7007	7.1117	5.30122	2.65345e+07	134667	TFIP11	26512506		0.528598	TRUE	ENSG00000100109	0.532687	0.563292	19499	22012.5	FALSE	0.01381	0.034	0.084797	0.094191	0.084797	0.094191	H1048
chr22	26534138	26534899	genic|chr22:26534138-26534899	genic	6.14009	6.14009	37.7007	7.1117	5.30122	2.65345e+07	134667	TPST2	26590125		0.505952	TRUE	ENSG00000128294	0.48033	0.567986	19500	55606.5	FALSE	0.005346	0.015183	0.032823	0.032895	0.032823	0.032895	H1048
chr22	26534138	26534899	genic|chr22:26534138-26534899	genic	6.14009	6.14009	37.7007	7.1117	5.30122	2.65345e+07	134667	CRYBB1	26618027		0.31455	TRUE	ENSG00000100122	0.210975	0.40494	19501	83508.5	FALSE	0.003525	0.010659	0.021642	0.024535	0.021642	0.024535	H1048
chr22	26554901	26555646	genic|chr22:26554901-26555646	genic	6.37295	6.37295	40.6145	3.176	12.788	2.65553e+07	134668	ASPHD2	26429313		0.513089	TRUE	ENSG00000128203	0.545655	0.516307	19496	125960	FALSE	0.002314	0.007454	0.014745	0.021699	0.014745	0.021699	H1048
chr22	26554901	26555646	genic|chr22:26554901-26555646	genic	6.37295	6.37295	40.6145	3.176	12.788	2.65553e+07	134668	HPS4	26483863		0.666989	TRUE	ENSG00000100099	0.588842	0.773541	19497	71410.5	FALSE	0.004138	0.012214	0.026368	0.028598	0.026368	0.028598	H1048
chr22	26554901	26555646	genic|chr22:26554901-26555646	genic	6.37295	6.37295	40.6145	3.176	12.788	2.65553e+07	134668	SRRD	26483883		0.662852	TRUE	ENSG00000100104	0.590777	0.762896	19498	71390.5	FALSE	0.004139	0.012217	0.026376	0.028601	0.026376	0.028601	H1048
chr22	26554901	26555646	genic|chr22:26554901-26555646	genic	6.37295	6.37295	40.6145	3.176	12.788	2.65553e+07	134668	TFIP11	26512506		0.528598	TRUE	ENSG00000100109	0.532687	0.563292	19499	42767.5	FALSE	0.006995	0.019078	0.044578	0.049516	0.044578	0.049516	H1048
chr22	26554901	26555646	genic|chr22:26554901-26555646	genic	6.37295	6.37295	40.6145	3.176	12.788	2.65553e+07	134668	TPST2	26590125		0.505952	TRUE	ENSG00000128294	0.48033	0.567986	19500	34851.5	FALSE	0.008626	0.022797	0.054975	0.055095	0.054975	0.055095	H1048
chr22	26554901	26555646	genic|chr22:26554901-26555646	genic	6.37295	6.37295	40.6145	3.176	12.788	2.65553e+07	134668	CRYBB1	26618027		0.31455	TRUE	ENSG00000100122	0.210975	0.40494	19501	62753.5	FALSE	0.004723	0.013667	0.0301	0.034124	0.0301	0.034124	H1048
chr22	26588931	26590396	promoter|chr22:26588931-26590396	promoter	4.64274	4.64274	21.555	3.83501	5.6206	2.65897e+07	134669	TPST2	26590125		0.505952	TRUE	ENSG00000128294	0.48033	0.567986	19500	461.5	TRUE	0.063014	0.123436	0.29256	1	0.29256	1	H1048
chr22	26617777	26618277	promoter|chr22:26617777-26618277	promoter	0.860199	0.860199	0.739942	0.565431	1.30863	26618027	134670	CRYBB1	26618027		0.31455	TRUE	ENSG00000100122	0.210975	0.40494	19501	0	TRUE	0.063014	0.123436	0.054205	1	0.054205	1	H1048
chr22	26645219	26646333	intergenic|chr22:26645219-26646333	intergenic	4.99848	4.99848	24.9848	7.71672	3.23775	26645776	134672	TPST2	26590125		0.505952	TRUE	ENSG00000128294	0.48033	0.567986	19500	55651	FALSE	0.005341	0.015172	0.026699	0.026757	0.026699	0.026757	H1048
chr22	26645219	26646333	intergenic|chr22:26645219-26646333	intergenic	4.99848	4.99848	24.9848	7.71672	3.23775	26645776	134672	CRYBB1	26618027		0.31455	TRUE	ENSG00000100122	0.210975	0.40494	19501	27749	FALSE	0.010894	0.027796	0.054454	0.061734	0.054454	0.061734	H1048
chr22	26645219	26646333	intergenic|chr22:26645219-26646333	intergenic	4.99848	4.99848	24.9848	7.71672	3.23775	26645776	134672	MIAT	26657481		0.406513	TRUE	ENSG00000225783	0.35314	0.423256	19503	11705	FALSE	0.026372	0.058899	0.131818	0.097745	0.131818	0.097745	H1048
chr22	26645219	26646333	intergenic|chr22:26645219-26646333	intergenic	4.99848	4.99848	24.9848	7.71672	3.23775	26645776	134672	MIATNB	26672842		0.902158	TRUE	ENSG00000244625	0.794639	0.918755	19504	27066	FALSE	0.011176	0.028405	0.055862	0.027399	0.055862	0.027399	H1048
chr22	26657231	26657731	promoter|chr22:26657231-26657731	promoter	1.17334	1.17334	1.37671	1.25423	1.09766	26657481	134673	MIAT	26657481		0.406513	TRUE	ENSG00000225783	0.35314	0.423256	19503	0	TRUE	0.063014	0.123436	0.073937	1	0.073937	1	H1048
chr22	26658813	26659313	genic|chr22:26658813-26659313	genic	1.08437	1.08437	1.17585	0.932316	1.26122	26659063	134674	MIAT	26657481		0.406513	TRUE	ENSG00000225783	0.35314	0.423256	19503	1582	FALSE	0.063014	0.123436	0.068331	0.050668	0.068331	0.050668	H1048
chr22	26665402	26665902	genic|chr22:26665402-26665902	genic	1.55423	1.55423	2.41563	1.66654	1.4495	26665652	134675	MIAT	26657481		0.406513	TRUE	ENSG00000225783	0.35314	0.423256	19503	8171	FALSE	0.038106	0.080519	0.059226	0.043917	0.059226	0.043917	H1048
chr22	26665402	26665902	genic|chr22:26665402-26665902	genic	1.55423	1.55423	2.41563	1.66654	1.4495	26665652	134675	MIATNB	26672842		0.902158	TRUE	ENSG00000244625	0.794639	0.918755	19504	7190	FALSE	0.043439	0.089994	0.067515	0.033114	0.067515	0.033114	H1048
chr22	26672055	26673648	promoter|chr22:26672055-26673648	promoter	18.1265	18.1265	328.569	12.4734	26.3417	2.66729e+07	134676	MIATNB	26672842		0.902158	TRUE	ENSG00000244625	0.794639	0.918755	19504	9.5	TRUE	0.063014	0.123436	1.14223	1	1.14223	1	H1048
chr22	26678939	26679439	genic|chr22:26678939-26679439	genic	1.4573	1.4573	2.12372	2.30526	0.92125	26679189	134677	MIATNB	26672842		0.902158	TRUE	ENSG00000244625	0.794639	0.918755	19504	6347	FALSE	0.049357	0.100306	0.071928	0.035279	0.071928	0.035279	H1048
chr22	26804766	26805666	intergenic|chr22:26804766-26805666	intergenic	17.7421	17.7421	314.781	18.306	17.1955	26805216	134686	ASPHD2	26429313		0.513089	TRUE	ENSG00000128203	0.545655	0.516307	19496	375903	FALSE	0.000755	0.002879	0.013395	0.019713	0.013395	0.019713	H1048
chr22	26804766	26805666	intergenic|chr22:26804766-26805666	intergenic	17.7421	17.7421	314.781	18.306	17.1955	26805216	134686	HPS4	26483863		0.666989	TRUE	ENSG00000100099	0.588842	0.773541	19497	321353	FALSE	0.000887	0.0033	0.015729	0.017059	0.015729	0.017059	H1048
chr22	26804766	26805666	intergenic|chr22:26804766-26805666	intergenic	17.7421	17.7421	314.781	18.306	17.1955	26805216	134686	SRRD	26483883		0.662852	TRUE	ENSG00000100104	0.590777	0.762896	19498	321333	FALSE	0.000887	0.0033	0.01573	0.017057	0.01573	0.017057	H1048
chr22	26804766	26805666	intergenic|chr22:26804766-26805666	intergenic	17.7421	17.7421	314.781	18.306	17.1955	26805216	134686	TFIP11	26512506		0.528598	TRUE	ENSG00000100109	0.532687	0.563292	19499	292710	FALSE	0.000975	0.003579	0.017307	0.019224	0.017307	0.019224	H1048
chr22	26804766	26805666	intergenic|chr22:26804766-26805666	intergenic	17.7421	17.7421	314.781	18.306	17.1955	26805216	134686	TPST2	26590125		0.505952	TRUE	ENSG00000128294	0.48033	0.567986	19500	215091	FALSE	0.001337	0.00468	0.023729	0.023781	0.023729	0.023781	H1048
chr22	26804766	26805666	intergenic|chr22:26804766-26805666	intergenic	17.7421	17.7421	314.781	18.306	17.1955	26805216	134686	CRYBB1	26618027		0.31455	TRUE	ENSG00000100122	0.210975	0.40494	19501	187189	FALSE	0.001542	0.005281	0.027358	0.031016	0.027358	0.031016	H1048
chr22	26804766	26805666	intergenic|chr22:26804766-26805666	intergenic	17.7421	17.7421	314.781	18.306	17.1955	26805216	134686	MIAT	26657481		0.406513	TRUE	ENSG00000225783	0.35314	0.423256	19503	147735	FALSE	0.001965	0.006489	0.034864	0.025852	0.034864	0.025852	H1048
chr22	26804766	26805666	intergenic|chr22:26804766-26805666	intergenic	17.7421	17.7421	314.781	18.306	17.1955	26805216	134686	MIATNB	26672842		0.902158	TRUE	ENSG00000244625	0.794639	0.918755	19504	132374	FALSE	0.002199	0.007139	0.039013	0.019135	0.039013	0.019135	H1048
chr22	26892227	26893520	intergenic|chr22:26892227-26893520	intergenic	30.9326	30.9326	956.828	23.0471	41.5163	2.68929e+07	134696	ASPHD2	26429313		0.513089	TRUE	ENSG00000128203	0.545655	0.516307	19496	463560	FALSE	0.000609	0.002399	0.018842	0.027729	0.018842	0.027729	H1048
chr22	26892227	26893520	intergenic|chr22:26892227-26893520	intergenic	30.9326	30.9326	956.828	23.0471	41.5163	2.68929e+07	134696	HPS4	26483863		0.666989	TRUE	ENSG00000100099	0.588842	0.773541	19497	409010	FALSE	0.000692	0.002676	0.02142	0.023231	0.02142	0.023231	H1048
chr22	26892227	26893520	intergenic|chr22:26892227-26893520	intergenic	30.9326	30.9326	956.828	23.0471	41.5163	2.68929e+07	134696	SRRD	26483883		0.662852	TRUE	ENSG00000100104	0.590777	0.762896	19498	408990	FALSE	0.000693	0.002676	0.021421	0.023228	0.021421	0.023228	H1048
chr22	26892227	26893520	intergenic|chr22:26892227-26893520	intergenic	30.9326	30.9326	956.828	23.0471	41.5163	2.68929e+07	134696	TFIP11	26512506		0.528598	TRUE	ENSG00000100109	0.532687	0.563292	19499	380368	FALSE	0.000746	0.00285	0.023073	0.02563	0.023073	0.02563	H1048
chr22	26892227	26893520	intergenic|chr22:26892227-26893520	intergenic	30.9326	30.9326	956.828	23.0471	41.5163	2.68929e+07	134696	TPST2	26590125		0.505952	TRUE	ENSG00000128294	0.48033	0.567986	19500	302748	FALSE	0.000942	0.003476	0.02915	0.029213	0.02915	0.029213	H1048
chr22	26892227	26893520	intergenic|chr22:26892227-26893520	intergenic	30.9326	30.9326	956.828	23.0471	41.5163	2.68929e+07	134696	CRYBB1	26618027		0.31455	TRUE	ENSG00000100122	0.210975	0.40494	19501	274846	FALSE	0.00104	0.003781	0.032184	0.036487	0.032184	0.036487	H1048
chr22	26892227	26893520	intergenic|chr22:26892227-26893520	intergenic	30.9326	30.9326	956.828	23.0471	41.5163	2.68929e+07	134696	MIAT	26657481		0.406513	TRUE	ENSG00000225783	0.35314	0.423256	19503	235392	FALSE	0.001219	0.004327	0.03772	0.02797	0.03772	0.02797	H1048
chr22	26892227	26893520	intergenic|chr22:26892227-26893520	intergenic	30.9326	30.9326	956.828	23.0471	41.5163	2.68929e+07	134696	MIATNB	26672842		0.902158	TRUE	ENSG00000244625	0.794639	0.918755	19504	220032	FALSE	0.001307	0.004588	0.04042	0.019825	0.04042	0.019825	H1048
chr22	26892227	26893520	intergenic|chr22:26892227-26893520	intergenic	30.9326	30.9326	956.828	23.0471	41.5163	2.68929e+07	134696	LINC01422	26903291		0.953353	TRUE	ENSG00000223704	0.827156	0.994919	19505	10417.5	FALSE	0.029714	0.065182	0.919141	0.176552	0.919141	0.176552	H1048
chr22	26894755	26895255	intergenic|chr22:26894755-26895255	intergenic	7.76477	7.76477	60.2916	3.46202	17.4152	26895005	134697	LINC01422	26903291		0.953353	TRUE	ENSG00000223704	0.827156	0.994919	19505	8286	FALSE	0.037565	0.079546	0.291683	0.056028	0.291683	0.056028	H1048
chr22	26896369	26897473	intergenic|chr22:26896369-26897473	intergenic	18.9298	18.9298	358.337	11.5969	30.8993	26896921	134698	ASPHD2	26429313		0.513089	TRUE	ENSG00000128203	0.545655	0.516307	19496	467608	FALSE	0.000604	0.002381	0.011429	0.016819	0.011429	0.016819	H1048
chr22	26896369	26897473	intergenic|chr22:26896369-26897473	intergenic	18.9298	18.9298	358.337	11.5969	30.8993	26896921	134698	TPST2	26590125		0.505952	TRUE	ENSG00000128294	0.48033	0.567986	19500	306796	FALSE	0.00093	0.003436	0.017598	0.017636	0.017598	0.017636	H1048
chr22	26896369	26897473	intergenic|chr22:26896369-26897473	intergenic	18.9298	18.9298	358.337	11.5969	30.8993	26896921	134698	CRYBB1	26618027		0.31455	TRUE	ENSG00000100122	0.210975	0.40494	19501	278894	FALSE	0.001025	0.003733	0.019403	0.021997	0.019403	0.021997	H1048
chr22	26896369	26897473	intergenic|chr22:26896369-26897473	intergenic	18.9298	18.9298	358.337	11.5969	30.8993	26896921	134698	MIAT	26657481		0.406513	TRUE	ENSG00000225783	0.35314	0.423256	19503	239440	FALSE	0.001198	0.004263	0.022684	0.016821	0.022684	0.016821	H1048
chr22	26896369	26897473	intergenic|chr22:26896369-26897473	intergenic	18.9298	18.9298	358.337	11.5969	30.8993	26896921	134698	LINC01422	26903291		0.953353	TRUE	ENSG00000223704	0.827156	0.994919	19505	6370	FALSE	0.049175	0.099991	0.930863	0.178804	0.930863	0.178804	H1048
chr22	26899134	26899634	intergenic|chr22:26899134-26899634	intergenic	6.49537	6.49537	42.1898	2.77688	15.1933	26899384	134699	LINC01422	26903291		0.953353	TRUE	ENSG00000223704	0.827156	0.994919	19505	3907	FALSE	0.063014	0.123436	0.409302	0.07862	0.409302	0.07862	H1048
chr22	26899690	26900190	intergenic|chr22:26899690-26900190	intergenic	5.61215	5.61215	31.4963	3.03673	10.3718	26899940	134700	LINC01422	26903291		0.953353	TRUE	ENSG00000223704	0.827156	0.994919	19505	3351	FALSE	0.063014	0.123436	0.353646	0.06793	0.353646	0.06793	H1048
chr22	26903041	26903941	promoter|chr22:26903041-26903941	promoter	21.5644	21.5644	465.024	12.887	36.0847	26903491	134701	LINC01422	26903291		0.953353	TRUE	ENSG00000223704	0.827156	0.994919	19505	200	TRUE	0.063014	0.123436	1.35887	1	1.35887	1	H1048
chr22	26942106	26943068	intergenic|chr22:26942106-26943068	intergenic	13.956	13.956	194.769	8.64831	22.5211	26942587	134702	LINC01422	26903291		0.953353	TRUE	ENSG00000223704	0.827156	0.994919	19505	39296	FALSE	0.007628	0.020537	0.106462	0.02045	0.106462	0.02045	H1048
chr22	26994873	26996044	intergenic|chr22:26994873-26996044	intergenic	20.2741	20.2741	411.039	9.59193	42.8526	2.69955e+07	134706	CRYBB1	26618027		0.31455	TRUE	ENSG00000100122	0.210975	0.40494	19501	377432	FALSE	0.000752	0.002869	0.015243	0.017281	0.015243	0.017281	H1048
chr22	27045240	27046532	intergenic|chr22:27045240-27046532	intergenic	31.5181	31.5181	993.391	26.4901	37.5005	27045886	134709	ASPHD2	26429313		0.513089	TRUE	ENSG00000128203	0.545655	0.516307	19496	616573	FALSE	0.000455	0.001872	0.014335	0.021096	0.014335	0.021096	H1048
chr22	27045240	27046532	intergenic|chr22:27045240-27046532	intergenic	31.5181	31.5181	993.391	26.4901	37.5005	27045886	134709	HPS4	26483863		0.666989	TRUE	ENSG00000100099	0.588842	0.773541	19497	562023	FALSE	0.0005	0.002029	0.015761	0.017094	0.015761	0.017094	H1048
chr22	27045240	27046532	intergenic|chr22:27045240-27046532	intergenic	31.5181	31.5181	993.391	26.4901	37.5005	27045886	134709	SRRD	26483883		0.662852	TRUE	ENSG00000100104	0.590777	0.762896	19498	562003	FALSE	0.0005	0.002029	0.015762	0.017092	0.015762	0.017092	H1048
chr22	27045240	27046532	intergenic|chr22:27045240-27046532	intergenic	31.5181	31.5181	993.391	26.4901	37.5005	27045886	134709	TFIP11	26512506		0.528598	TRUE	ENSG00000100109	0.532687	0.563292	19499	533380	FALSE	0.000528	0.002124	0.016629	0.018471	0.016629	0.018471	H1048
chr22	27045240	27046532	intergenic|chr22:27045240-27046532	intergenic	31.5181	31.5181	993.391	26.4901	37.5005	27045886	134709	TPST2	26590125		0.505952	TRUE	ENSG00000128294	0.48033	0.567986	19500	455761	FALSE	0.00062	0.002435	0.019535	0.019578	0.019535	0.019578	H1048
chr22	27045240	27046532	intergenic|chr22:27045240-27046532	intergenic	31.5181	31.5181	993.391	26.4901	37.5005	27045886	134709	CRYBB1	26618027		0.31455	TRUE	ENSG00000100122	0.210975	0.40494	19501	427859	FALSE	0.000661	0.002573	0.020841	0.023627	0.020841	0.023627	H1048
chr22	27045240	27046532	intergenic|chr22:27045240-27046532	intergenic	31.5181	31.5181	993.391	26.4901	37.5005	27045886	134709	MIAT	26657481		0.406513	TRUE	ENSG00000225783	0.35314	0.423256	19503	388405	FALSE	0.00073	0.002799	0.023012	0.017064	0.023012	0.017064	H1048
chr22	27726657	27727390	intergenic|chr22:27726657-27727390	intergenic	12.8049	12.8049	163.967	11.3413	14.4575	2.7727e+07	134762	MN1	27801498		0.768847	TRUE	ENSG00000169184	0.580132	0.967265	19506	74474.5	FALSE	0.003963	0.011775	0.050749	0.027167	0.050749	0.027167	H1048
chr22	27754264	27754910	genic|chr22:27754264-27754910	genic	6.42271	6.42271	41.2512	5.70478	7.23099	27754587	134765	MN1	27801498		0.768847	TRUE	ENSG00000169184	0.580132	0.967265	19506	46911	FALSE	0.006363	0.017604	0.040866	0.021877	0.040866	0.021877	H1048
chr22	27800481	27800981	genic|chr22:27800481-27800981	genic	3.74445	3.74445	14.0209	1.80789	7.75537	27800731	134767	MN1	27801498		0.768847	TRUE	ENSG00000169184	0.580132	0.967265	19506	767	FALSE	0.063014	0.123436	0.235954	0.126311	0.235954	0.126311	H1048
chr22	27801087	27802026	promoter|chr22:27801087-27802026	promoter	9.20914	9.20914	84.8082	4.45509	19.0363	2.78016e+07	134768	MN1	27801498		0.768847	TRUE	ENSG00000169184	0.580132	0.967265	19506	58.5	TRUE	0.063014	0.123436	0.580308	1	0.580308	1	H1048
chr22	27802108	27802608	intergenic|chr22:27802108-27802608	intergenic	2.85811	2.85811	8.16881	1.24406	6.56626	27802358	134769	MN1	27801498		0.768847	TRUE	ENSG00000169184	0.580132	0.967265	19506	860	FALSE	0.063014	0.123436	0.180102	0.096412	0.180102	0.096412	H1048
chr22	27821035	27821852	intergenic|chr22:27821035-27821852	intergenic	10.5663	10.5663	111.647	5.70478	19.5708	2.78214e+07	134770	MN1	27801498		0.768847	TRUE	ENSG00000169184	0.580132	0.967265	19506	19945.5	FALSE	0.015278	0.037046	0.161433	0.086418	0.161433	0.086418	H1048
chr22	27821035	27821852	intergenic|chr22:27821035-27821852	intergenic	10.5663	10.5663	111.647	5.70478	19.5708	2.78214e+07	134770	PITPNB	27919306		0.901868	TRUE	ENSG00000180957	0.86577	0.842979	19507	97862.5	FALSE	0.002996	0.009285	0.031659	0.017831	0.031659	0.017831	H1048
chr22	27821035	27821852	intergenic|chr22:27821035-27821852	intergenic	10.5663	10.5663	111.647	5.70478	19.5708	2.78214e+07	134770	TTC28-AS1	27919375		0.916384	TRUE	ENSG00000235954	0.859987	0.874093	19508	97931.5	FALSE	0.002994	0.009279	0.031636	0.01782	0.031636	0.01782	H1048
chr22	27878386	27879142	genic|chr22:27878386-27879142	genic	4.22628	4.22628	17.8615	4.43346	4.02878	27878764	134774	PITPNB	27919306		0.901868	TRUE	ENSG00000180957	0.86577	0.842979	19507	40542	FALSE	0.007388	0.019986	0.031226	0.017587	0.031226	0.017587	H1048
chr22	27878386	27879142	genic|chr22:27878386-27879142	genic	4.22628	4.22628	17.8615	4.43346	4.02878	27878764	134774	TTC28-AS1	27919375		0.916384	TRUE	ENSG00000235954	0.859987	0.874093	19508	40611	FALSE	0.007376	0.019957	0.031171	0.017558	0.031171	0.017558	H1048
chr22	27918606	27919990	promoter|chr22:27918606-27919990	promoter	16.4245	16.4245	269.764	17.0579	15.8146	27919298	134777	PITPNB	27919306		0.901868	TRUE	ENSG00000180957	0.86577	0.842979	19507	8	TRUE	0.063014	0.123436	1.03498	1	1.03498	1	H1048
chr22	27918606	27919990	promoter|chr22:27918606-27919990	promoter	16.4245	16.4245	269.764	17.0579	15.8146	27919298	134777	TTC28-AS1	27919375		0.916384	TRUE	ENSG00000235954	0.859987	0.874093	19508	77	TRUE	0.063014	0.123436	1.03498	1	1.03498	1	H1048
chr22	27919997	27920497	genic|chr22:27919997-27920497	genic	2.85353	2.85353	8.14264	1.45148	5.60991	27920247	134778	PITPNB	27919306		0.901868	TRUE	ENSG00000180957	0.86577	0.842979	19507	941	FALSE	0.063014	0.123436	0.179814	0.101276	0.179814	0.101276	H1048
chr22	27919997	27920497	genic|chr22:27919997-27920497	genic	2.85353	2.85353	8.14264	1.45148	5.60991	27920247	134778	TTC28-AS1	27919375		0.916384	TRUE	ENSG00000235954	0.859987	0.874093	19508	872	FALSE	0.063014	0.123436	0.179814	0.101286	0.179814	0.101286	H1048
chr22	28679615	28680631	promoter|chr22:28679615-28680631	promoter	2.09063	2.09063	4.37073	2.34976	1.86007	28680123	134788	TTC28	28679865		0.376633	TRUE	ENSG00000100154	0.414836	0.304195	19509	258	TRUE	0.063014	0.123436	0.13174	1	0.13174	1	H1048
chr22	28741584	28742774	promoter|chr22:28741584-28742774	promoter	16.7788	16.7788	281.527	27.0587	10.4043	28742179	134789	CHEK2	28741834		0.889625	TRUE	ENSG00000183765	0.904287	0.785904	19510	345	TRUE	0.063014	0.123436	1.0573	1	1.0573	1	H1048
chr22	28741584	28742774	promoter|chr22:28741584-28742774	promoter	16.7788	16.7788	281.527	27.0587	10.4043	28742179	134789	HSCB	28742031		0.915804	TRUE	ENSG00000100209	0.939635	0.798897	19511	148	TRUE	0.063014	0.123436	1.0573	1	1.0573	1	H1048
chr22	28759745	28760490	intergenic|chr22:28759745-28760490	intergenic	0.951112	0.951112	0.904614	1.1165	0.81022	2.87601e+07	134790	CCDC117	28772673		0.5488	TRUE	ENSG00000159873	0.562349	0.577494	19512	12555.5	FALSE	0.024544	0.055412	0.023344	0.017563	0.023344	0.017563	H1048
chr22	28765338	28765838	intergenic|chr22:28765338-28765838	intergenic	0.520394	0.520394	0.27081	0.529121	0.51181	28765588	134791	CCDC117	28772673		0.5488	TRUE	ENSG00000159873	0.562349	0.577494	19512	7085	FALSE	0.044099	0.091153	0.022949	0.017266	0.022949	0.017266	H1048
chr22	28771184	28771902	intergenic|chr22:28771184-28771902	intergenic	2.07671	2.07671	4.31272	1.38099	3.12293	28771543	134792	CCDC117	28772673		0.5488	TRUE	ENSG00000159873	0.562349	0.577494	19512	1130	FALSE	0.063014	0.123436	0.130863	0.098458	0.130863	0.098458	H1048
chr22	28772423	28772924	promoter|chr22:28772423-28772924	promoter	3.25152	3.25152	10.5724	3.4991	3.02147	2.87727e+07	134793	CCDC117	28772673		0.5488	TRUE	ENSG00000159873	0.562349	0.577494	19512	0.5	TRUE	0.063014	0.123436	0.204893	1	0.204893	1	H1048
chr22	28773022	28773522	promoter|chr22:28773022-28773522	promoter	3.22952	3.22952	10.4298	1.7352	6.01073	28773272	134794	CCDC117	28772673		0.5488	TRUE	ENSG00000159873	0.562349	0.577494	19512	599	TRUE	0.063014	0.123436	0.203507	1	0.203507	1	H1048
chr22	28799375	28799875	genic|chr22:28799375-28799875	genic	4.59074	4.59074	21.0749	1.51821	13.8814	28799625	134795	TTC28	28679865		0.376633	TRUE	ENSG00000100154	0.414836	0.304195	19509	119760	FALSE	0.002436	0.007789	0.011185	0.017944	0.011185	0.017944	H1048
chr22	28799375	28799875	genic|chr22:28799375-28799875	genic	4.59074	4.59074	21.0749	1.51821	13.8814	28799625	134795	CCDC117	28772673		0.5488	TRUE	ENSG00000159873	0.562349	0.577494	19512	26952	FALSE	0.011224	0.02851	0.051528	0.038768	0.051528	0.038768	H1048
chr22	28799375	28799875	genic|chr22:28799375-28799875	genic	4.59074	4.59074	21.0749	1.51821	13.8814	28799625	134795	XBP1	28800572		0.828849	TRUE	ENSG00000100219	0.737951	0.853963	19513	947	FALSE	0.063014	0.123436	0.289283	0.166926	0.289283	0.166926	H1048
chr22	28799908	28801193	promoter|chr22:28799908-28801193	promoter	13.1247	13.1247	172.256	9.25049	18.6213	2.88006e+07	134796	XBP1	28800572		0.828849	TRUE	ENSG00000100219	0.737951	0.853963	19513	21.5	TRUE	0.063014	0.123436	0.827042	1	0.827042	1	H1048
chr22	28818442	28818942	intergenic|chr22:28818442-28818942	intergenic	1.91503	1.91503	3.66734	0.932316	3.93357	28818692	134797	XBP1	28800572		0.828849	TRUE	ENSG00000100219	0.737951	0.853963	19513	18120	FALSE	0.016856	0.040272	0.03228	0.018627	0.03228	0.018627	H1048
chr22	28882442	28883784	intergenic|chr22:28882442-28883784	intergenic	10.0177	10.0177	100.355	16.6606	6.02346	28883113	134801	TTC28	28679865		0.376633	TRUE	ENSG00000100154	0.414836	0.304195	19509	203248	FALSE	0.001417	0.004916	0.014198	0.022778	0.014198	0.022778	H1048
chr22	28882442	28883784	intergenic|chr22:28882442-28883784	intergenic	10.0177	10.0177	100.355	16.6606	6.02346	28883113	134801	CCDC117	28772673		0.5488	TRUE	ENSG00000159873	0.562349	0.577494	19512	110440	FALSE	0.002647	0.008358	0.026519	0.019952	0.026519	0.019952	H1048
chr22	28882442	28883784	intergenic|chr22:28882442-28883784	intergenic	10.0177	10.0177	100.355	16.6606	6.02346	28883113	134801	XBP1	28800572		0.828849	TRUE	ENSG00000100219	0.737951	0.853963	19513	82541	FALSE	0.003567	0.010767	0.035734	0.02062	0.035734	0.02062	H1048
chr22	29072559	29073327	promoter|chr22:29072559-29073327	promoter	4.70401	4.70401	22.1277	7.3235	3.02147	29072943	134814	KREMEN1	29073077		0.767589	TRUE	ENSG00000183762	0.709233	0.789025	19516	134	TRUE	0.063014	0.123436	0.29642	1	0.29642	1	H1048
chr22	29073555	29074055	promoter|chr22:29073555-29074055	promoter	4.846	4.846	23.4837	2.14042	10.9715	29073805	134815	KREMEN1	29073077		0.767589	TRUE	ENSG00000183762	0.709233	0.789025	19516	728	TRUE	0.063014	0.123436	0.305368	1	0.305368	1	H1048
chr22	29079228	29079980	genic|chr22:29079228-29079980	genic	6.7633	6.7633	45.7423	4.90199	9.33137	29079604	134816	KREMEN1	29073077		0.767589	TRUE	ENSG00000183762	0.709233	0.789025	19516	6527	FALSE	0.047964	0.097896	0.324392	0.186719	0.324392	0.186719	H1048
chr22	29080618	29081118	genic|chr22:29080618-29081118	genic	1.6609	1.6609	2.7586	1.18065	2.3365	29080868	134817	KREMEN1	29073077		0.767589	TRUE	ENSG00000183762	0.709233	0.789025	19516	7791	FALSE	0.040011	0.083924	0.066454	0.038251	0.066454	0.038251	H1048
chr22	29096886	29097386	genic|chr22:29096886-29097386	genic	5.68379	5.68379	32.3054	3.46202	9.33137	29097136	134818	KREMEN1	29073077		0.767589	TRUE	ENSG00000183762	0.709233	0.789025	19516	24059	FALSE	0.012609	0.03147	0.071664	0.04125	0.071664	0.04125	H1048
chr22	29098249	29098749	genic|chr22:29098249-29098749	genic	3.41235	3.41235	11.6442	1.59281	7.31046	29098499	134819	KREMEN1	29073077		0.767589	TRUE	ENSG00000183762	0.709233	0.789025	19516	25422	FALSE	0.011917	0.029997	0.040664	0.023406	0.040664	0.023406	H1048
chr22	29102258	29103153	genic|chr22:29102258-29103153	genic	12.194	12.194	148.693	7.16707	20.7467	2.91027e+07	134820	KREMEN1	29073077		0.767589	TRUE	ENSG00000183762	0.709233	0.789025	19516	29628.5	FALSE	0.010187	0.026256	0.124219	0.0715	0.124219	0.0715	H1048
chr22	29102258	29103153	genic|chr22:29102258-29103153	genic	12.194	12.194	148.693	7.16707	20.7467	2.91027e+07	134820	EMID1	29205911		0.504549	TRUE	ENSG00000186998	0.426062	0.635391	19517	103206	FALSE	0.002837	0.008865	0.0346	0.029948	0.0346	0.029948	H1048
chr22	29145228	29146323	genic|chr22:29145228-29146323	genic	3.9741	3.9741	15.7935	3.7475	4.21439	2.91458e+07	134822	EMID1	29205911		0.504549	TRUE	ENSG00000186998	0.426062	0.635391	19517	60135.5	FALSE	0.004934	0.014183	0.019607	0.016971	0.019607	0.016971	H1048
chr22	29202180	29202680	intergenic|chr22:29202180-29202680	intergenic	0.670352	0.670352	0.449372	0.878005	0.51181	29202430	134825	EMID1	29205911		0.504549	TRUE	ENSG00000186998	0.426062	0.635391	19517	3481	FALSE	0.063014	0.123436	0.042242	0.036562	0.042242	0.036562	H1048
chr22	29205661	29206552	promoter|chr22:29205661-29206552	promoter	3.36854	3.36854	11.3471	2.07988	5.45563	2.92061e+07	134826	EMID1	29205911		0.504549	TRUE	ENSG00000186998	0.426062	0.635391	19517	195.5	TRUE	0.063014	0.123436	0.212267	1	0.212267	1	H1048
chr22	29209092	29210056	genic|chr22:29209092-29210056	genic	3.26779	3.26779	10.6785	3.10752	3.43632	29209574	134827	EMID1	29205911		0.504549	TRUE	ENSG00000186998	0.426062	0.635391	19517	3663	FALSE	0.063014	0.123436	0.205918	0.178232	0.205918	0.178232	H1048
chr22	29217271	29217771	genic|chr22:29217271-29217771	genic	0.729476	0.729476	0.532135	0.878005	0.606073	29217521	134829	EMID1	29205911		0.504549	TRUE	ENSG00000186998	0.426062	0.635391	19517	11610	FALSE	0.026593	0.059318	0.019399	0.01679	0.019399	0.01679	H1048
chr22	29245058	29245941	genic|chr22:29245058-29245941	genic	2.46123	2.46123	6.05764	2.77688	2.18146	2.92455e+07	134831	EMID1	29205911		0.504549	TRUE	ENSG00000186998	0.426062	0.635391	19517	39588.5	FALSE	0.007571	0.020405	0.018633	0.016128	0.018633	0.016128	H1048
chr22	29267504	29268782	promoter|chr22:29267504-29268782	promoter	31.5082	31.5082	992.766	16.165	61.4145	29268143	134834	RHBDD3	29267995		0.965547	TRUE	ENSG00000100263	0.852511	0.999202	19518	148	TRUE	0.063014	0.123436	1.98547	1	1.98547	1	H1048
chr22	29267504	29268782	promoter|chr22:29267504-29268782	promoter	31.5082	31.5082	992.766	16.165	61.4145	29268143	134834	EWSR1	29268008		0.966225	TRUE	ENSG00000182944	0.85481	0.999202	19519	135	TRUE	0.063014	0.123436	1.98547	1	1.98547	1	H1048
chr22	29306094	29307533	promoter|chr22:29306094-29307533	promoter	8.66992	8.66992	75.1676	7.70484	9.75589	2.93068e+07	134835	GAS2L1	29306994		0.680441	TRUE	ENSG00000185340	0.650465	0.723507	19520	180.5	TRUE	0.063014	0.123436	0.54633	1	0.54633	1	H1048
chr22	29310881	29311381	genic|chr22:29310881-29311381	genic	0.478091	0.478091	0.228571	1.1165	0.20472	29311131	134836	GAS2L1	29306994		0.680441	TRUE	ENSG00000185340	0.650465	0.723507	19520	4137	FALSE	0.063014	0.123436	0.030127	0.022735	0.030127	0.022735	H1048
chr22	29381902	29382402	genic|chr22:29381902-29382402	genic	0.825865	0.825865	0.682053	0.666321	1.02361	29382152	134843	AP1B1	29388583		0.606552	TRUE	ENSG00000100280	0.5593	0.697982	19522	6431	FALSE	0.048697	0.099165	0.040217	0.038959	0.040217	0.038959	H1048
chr22	29387927	29389179	promoter|chr22:29387927-29389179	promoter	6.20637	6.20637	38.5191	4.45509	8.64608	29388553	134844	AP1B1	29388583		0.606552	TRUE	ENSG00000100280	0.5593	0.697982	19522	30	TRUE	0.063014	0.123436	0.391091	1	0.391091	1	H1048
chr22	29394928	29395428	intergenic|chr22:29394928-29395428	intergenic	0.557501	0.557501	0.310807	1.51821	0.20472	29395178	134845	AP1B1	29388583		0.606552	TRUE	ENSG00000100280	0.5593	0.697982	19522	6595	FALSE	0.047457	0.097017	0.026457	0.02563	0.026457	0.02563	H1048
chr22	29414963	29415463	intergenic|chr22:29414963-29415463	intergenic	1.62355	1.62355	2.63593	1.59281	1.65489	29415213	134846	AP1B1	29388583		0.606552	TRUE	ENSG00000100280	0.5593	0.697982	19522	26630	FALSE	0.011363	0.028809	0.018449	0.017872	0.018449	0.017872	H1048
chr22	29470062	29471281	intergenic|chr22:29470062-29471281	intergenic	5.99902	5.99902	35.9882	8.73261	4.12113	2.94707e+07	134853	AP1B1	29388583		0.606552	TRUE	ENSG00000100280	0.5593	0.697982	19522	82088.5	FALSE	0.003587	0.010819	0.02152	0.020846	0.02152	0.020846	H1048
chr22	29470062	29471281	intergenic|chr22:29470062-29471281	intergenic	5.99902	5.99902	35.9882	8.73261	4.12113	2.94707e+07	134853	THOC5	29553747		0.799235	TRUE	ENSG00000100296	0.71533	0.831995	19525	83075.5	FALSE	0.003544	0.010707	0.021258	0.020818	0.021258	0.020818	H1048
chr22	29517423	29517923	genic|chr22:29517423-29517923	genic	5.06042	5.06042	25.6079	5.70478	4.48884	29517673	134857	THOC5	29553747		0.799235	TRUE	ENSG00000100296	0.71533	0.831995	19525	36074	FALSE	0.008327	0.022123	0.042138	0.041267	0.042138	0.041267	H1048
chr22	29517423	29517923	genic|chr22:29517423-29517923	genic	5.06042	5.06042	25.6079	5.70478	4.48884	29517673	134857	NIPSNAP1	29581337		0.537501	TRUE	ENSG00000184117	0.586858	0.530727	19526	63664	FALSE	0.004654	0.013497	0.023551	0.017134	0.023551	0.017134	H1048
chr22	29553497	29554036	promoter|chr22:29553497-29554036	promoter	5.6784	5.6784	32.2443	6.9151	4.66288	2.95538e+07	134859	THOC5	29553747		0.799235	TRUE	ENSG00000100296	0.71533	0.831995	19525	19.5	TRUE	0.063014	0.123436	0.357821	1	0.357821	1	H1048
chr22	29580268	29582220	promoter|chr22:29580268-29582220	promoter	10.8024	10.8024	116.691	7.99966	14.587	29581244	134860	NIPSNAP1	29581337		0.537501	TRUE	ENSG00000184117	0.586858	0.530727	19526	93	TRUE	0.063014	0.123436	0.680705	1	0.680705	1	H1048
chr22	29597306	29597954	intergenic|chr22:29597306-29597954	intergenic	1.05778	1.05778	1.1189	1.38099	0.81022	29597630	134861	NF2	29603555		0.849173	TRUE	ENSG00000186575	0.912199	0.719491	19527	5925	FALSE	0.05296	0.106492	0.05602	0.037264	0.05602	0.037264	H1048
chr22	29603156	29604280	promoter|chr22:29603156-29604280	promoter	12.6392	12.6392	159.751	19.3436	8.25859	29603718	134862	NF2	29603555		0.849173	TRUE	ENSG00000186575	0.912199	0.719491	19527	163	TRUE	0.063014	0.123436	0.796455	1	0.796455	1	H1048
chr22	29617817	29618671	genic|chr22:29617817-29618671	genic	2.62588	2.62588	6.89527	7.48469	0.92125	29618244	134863	NF2	29603555		0.849173	TRUE	ENSG00000186575	0.912199	0.719491	19527	14689	FALSE	0.020899	0.048341	0.054879	0.036505	0.054879	0.036505	H1048
chr22	29766730	29767829	promoter|chr22:29766730-29767829	promoter	15.4604	15.4604	239.025	13.8972	17.1994	2.97673e+07	134872	ZMAT5	29766980		0.903102	TRUE	ENSG00000100319	0.819776	0.892069	19529	299.5	TRUE	0.063014	0.123436	0.974229	1	0.974229	1	H1048
chr22	29766730	29767829	promoter|chr22:29766730-29767829	promoter	15.4604	15.4604	239.025	13.8972	17.1994	2.97673e+07	134872	UQCR10	29767368		0.931724	TRUE	ENSG00000184076	0.844769	0.92103	19530	88.5	TRUE	0.063014	0.123436	0.974229	1	0.974229	1	H1048
chr22	29821165	29821665	genic|chr22:29821165-29821665	genic	1.86166	1.86166	3.46577	3.38584	1.02361	29821415	134875	ASCC2	29838304		0.650102	TRUE	ENSG00000100325	0.720846	0.606261	19531	16889	FALSE	0.018116	0.042814	0.033725	0.038038	0.033725	0.038038	H1048
chr22	29821666	29822166	genic|chr22:29821666-29822166	genic	0.816907	0.816907	0.667337	0.529121	1.26122	29821916	134876	ASCC2	29838304		0.650102	TRUE	ENSG00000100325	0.720846	0.606261	19531	16388	FALSE	0.018683	0.04395	0.015262	0.017214	0.015262	0.017214	H1048
chr22	29837823	29838581	promoter|chr22:29837823-29838581	promoter	5.3688	5.3688	28.824	7.3235	3.93582	29838202	134877	ASCC2	29838304		0.650102	TRUE	ENSG00000100325	0.720846	0.606261	19531	102	TRUE	0.063014	0.123436	0.338312	1	0.338312	1	H1048
chr22	29882918	29883872	promoter|chr22:29882918-29883872	promoter	9.06497	9.06497	82.1736	10.0696	8.16058	29883395	134878	MTMR3	29883168		0.706378	TRUE	ENSG00000100330	0.752105	0.660094	19532	227	TRUE	0.063014	0.123436	0.571223	1	0.571223	1	H1048
chr22	29907621	29908474	genic|chr22:29907621-29908474	genic	3.73583	3.73583	13.9564	4.97149	2.80729	2.9908e+07	134879	ASCC2	29838304		0.650102	TRUE	ENSG00000100325	0.720846	0.606261	19531	69743.5	FALSE	0.004239	0.012467	0.015836	0.017861	0.015836	0.017861	H1048
chr22	29907621	29908474	genic|chr22:29907621-29908474	genic	3.73583	3.73583	13.9564	4.97149	2.80729	2.9908e+07	134879	MTMR3	29883168		0.706378	TRUE	ENSG00000100330	0.752105	0.660094	19532	24879.5	FALSE	0.012183	0.030565	0.045513	0.042925	0.045513	0.042925	H1048
chr22	30042876	30043614	intergenic|chr22:30042876-30043614	intergenic	1.15475	1.15475	1.33344	1.95005	0.683798	30043245	134885	HORMAD2	30080068		0.32447	TRUE	ENSG00000176635	0.281428	0.324228	19533	36823	FALSE	0.008154	0.021731	0.009415	0.019274	0.009415	0.019274	H1048
chr22	30044394	30045560	intergenic|chr22:30044394-30045560	intergenic	4.62037	4.62037	21.3479	5.56654	3.83503	30044977	134886	HORMAD2	30080068		0.32447	TRUE	ENSG00000176635	0.281428	0.324228	19533	35091	FALSE	0.008566	0.022662	0.039578	0.081021	0.039578	0.081021	H1048
chr22	30079818	30080318	promoter|chr22:30079818-30080318	promoter	0.636347	0.636347	0.404938	0.943951	0.428982	30080068	134887	HORMAD2	30080068		0.32447	TRUE	ENSG00000176635	0.281428	0.324228	19533	0	TRUE	0.063014	0.123436	0.040099	1	0.040099	1	H1048
chr22	30195908	30196891	intergenic|chr22:30195908-30196891	intergenic	5.09347	5.09347	25.9434	6.15591	4.21439	3.01964e+07	134890	HORMAD2	30080068		0.32447	TRUE	ENSG00000176635	0.281428	0.324228	19533	116332	FALSE	0.00251	0.007988	0.012784	0.026171	0.012784	0.026171	H1048
chr22	30195908	30196891	intergenic|chr22:30195908-30196891	intergenic	5.09347	5.09347	25.9434	6.15591	4.21439	3.01964e+07	134890	LIF	30246851		0.485	TRUE	ENSG00000128342	0.423594	0.58214	19534	50451.5	FALSE	0.005906	0.016524	0.030081	0.028592	0.030081	0.028592	H1048
chr22	30195908	30196891	intergenic|chr22:30195908-30196891	intergenic	5.09347	5.09347	25.9434	6.15591	4.21439	3.01964e+07	134890	OSM	30266843		0.372738	TRUE	ENSG00000099985	0.321301	0.38377	19535	70443.5	FALSE	0.004196	0.012359	0.021371	0.027898	0.021371	0.027898	H1048
chr22	30195908	30196891	intergenic|chr22:30195908-30196891	intergenic	5.09347	5.09347	25.9434	6.15591	4.21439	3.01964e+07	134890	CASTOR1	30289627		0.623923	TRUE	ENSG00000239282	0.875351	0.466878	19536	93227.5	FALSE	0.003149	0.009685	0.016039	0.017595	0.016039	0.017595	H1048
chr22	30228494	30228994	intergenic|chr22:30228494-30228994	intergenic	1.39772	1.39772	1.95361	4.7713	0.40945	30228744	134895	LIF	30246851		0.485	TRUE	ENSG00000128342	0.423594	0.58214	19534	18107	FALSE	0.016869	0.040297	0.023578	0.022411	0.023578	0.022411	H1048
chr22	30243249	30243749	genic|chr22:30243249-30243749	genic	0.699605	0.699605	0.489447	0.715777	0.683798	30243499	134897	LIF	30246851		0.485	TRUE	ENSG00000128342	0.423594	0.58214	19534	3352	FALSE	0.063014	0.123436	0.044085	0.041903	0.044085	0.041903	H1048
chr22	30245801	30247101	promoter|chr22:30245801-30247101	promoter	5.08972	5.08972	25.9053	3.21216	8.06475	30246451	134898	LIF	30246851		0.485	TRUE	ENSG00000128342	0.423594	0.58214	19534	400	TRUE	0.063014	0.123436	0.320726	1	0.320726	1	H1048
chr22	30250998	30251498	intergenic|chr22:30250998-30251498	intergenic	1.37764	1.37764	1.8979	1.30935	1.4495	30251248	134899	LIF	30246851		0.485	TRUE	ENSG00000128342	0.423594	0.58214	19534	4397	FALSE	0.063014	0.123436	0.086811	0.082514	0.086811	0.082514	H1048
chr22	30250998	30251498	intergenic|chr22:30250998-30251498	intergenic	1.37764	1.37764	1.8979	1.30935	1.4495	30251248	134899	OSM	30266843		0.372738	TRUE	ENSG00000099985	0.321301	0.38377	19535	15595	FALSE	0.019657	0.045888	0.02708	0.035351	0.02708	0.035351	H1048
chr22	30252493	30252993	intergenic|chr22:30252493-30252993	intergenic	0.982804	0.982804	0.965904	0.765849	1.26122	30252743	134900	LIF	30246851		0.485	TRUE	ENSG00000128342	0.423594	0.58214	19534	5892	FALSE	0.053264	0.107011	0.052348	0.049757	0.052348	0.049757	H1048
chr22	30252493	30252993	intergenic|chr22:30252493-30252993	intergenic	0.982804	0.982804	0.965904	0.765849	1.26122	30252743	134900	OSM	30266843		0.372738	TRUE	ENSG00000099985	0.321301	0.38377	19535	14100	FALSE	0.021794	0.050093	0.021419	0.027961	0.021419	0.027961	H1048
chr22	30262802	30263302	genic|chr22:30262802-30263302	genic	0.423964	0.423964	0.179745	0.878005	0.20472	30263052	134901	OSM	30266843		0.372738	TRUE	ENSG00000099985	0.321301	0.38377	19535	3791	FALSE	0.063014	0.123436	0.026716	0.034876	0.026716	0.034876	H1048
chr22	30266593	30267093	promoter|chr22:30266593-30267093	promoter	0.55703	0.55703	0.310282	0.324654	0.955733	30266843	134902	OSM	30266843		0.372738	TRUE	ENSG00000099985	0.321301	0.38377	19535	0	TRUE	0.063014	0.123436	0.035101	1	0.035101	1	H1048
chr22	30269649	30270149	intergenic|chr22:30269649-30270149	intergenic	0.275086	0.275086	0.075672	0.369637	0.20472	30269899	134903	OSM	30266843		0.372738	TRUE	ENSG00000099985	0.321301	0.38377	19535	3056	FALSE	0.063014	0.123436	0.017334	0.022629	0.017334	0.022629	H1048
chr22	30289377	30289972	promoter|chr22:30289377-30289972	promoter	4.36304	4.36304	19.0361	13.4247	1.418	3.02897e+07	134904	CASTOR1	30289627		0.623923	TRUE	ENSG00000239282	0.875351	0.466878	19536	47.5	TRUE	0.063014	0.123436	0.274935	1	0.274935	1	H1048
chr22	30302185	30302685	genic|chr22:30302185-30302685	genic	0.707749	0.707749	0.500909	0.618238	0.81022	30302435	134905	CASTOR1	30289627		0.623923	TRUE	ENSG00000239282	0.875351	0.466878	19536	12808	FALSE	0.024048	0.054461	0.01702	0.018672	0.01702	0.018672	H1048
chr22	30326296	30327672	promoter|chr22:30326296-30327672	promoter	8.75807	8.75807	76.7038	12.1929	6.29085	30326984	134908	TBC1D10A	30326966		0.673231	TRUE	ENSG00000099992	0.807195	0.57268	19537	18	TRUE	0.063014	0.123436	0.551885	1	0.551885	1	H1048
chr22	30356384	30357456	promoter|chr22:30356384-30357456	promoter	10.692	10.692	114.32	12.6545	9.03392	30356920	134909	CCDC157	30356634		0.841745	TRUE	ENSG00000187860	0.767323	0.842979	19539	286	TRUE	0.063014	0.123436	0.673753	1	0.673753	1	H1048
chr22	30356384	30357456	promoter|chr22:30356384-30357456	promoter	10.692	10.692	114.32	12.6545	9.03392	30356920	134909	SF3A1	30356947		0.828317	TRUE	ENSG00000099995	0.821881	0.766355	19538	27	TRUE	0.063014	0.123436	0.673753	1	0.673753	1	H1048
chr22	30387063	30387989	promoter|chr22:30387063-30387989	promoter	3.04329	3.04329	9.26163	3.29124	2.81403	30387526	134911	RNF215	30387313		0.512436	TRUE	ENSG00000099999	0.520541	0.539921	19540	213	TRUE	0.063014	0.123436	0.191771	1	0.191771	1	H1048
chr22	30391040	30391540	intergenic|chr22:30391040-30391540	intergenic	1.01742	1.01742	1.03514	0.820744	1.26122	30391290	134912	RNF215	30387313		0.512436	TRUE	ENSG00000099999	0.520541	0.539921	19540	3977	FALSE	0.063014	0.123436	0.064112	0.053457	0.064112	0.053457	H1048
chr22	30391040	30391540	intergenic|chr22:30391040-30391540	intergenic	1.01742	1.01742	1.03514	0.820744	1.26122	30391290	134912	SEC14L2	30396940		0.602245	TRUE	ENSG00000100003	0.55572	0.694329	19541	5650	FALSE	0.055601	0.110987	0.05657	0.042017	0.05657	0.042017	H1048
chr22	30396690	30397763	promoter|chr22:30396690-30397763	promoter	6.0442	6.0442	36.5324	4.32807	8.44081	3.03972e+07	134913	SEC14L2	30396940		0.602245	TRUE	ENSG00000100003	0.55572	0.694329	19541	286.5	TRUE	0.063014	0.123436	0.380872	1	0.380872	1	H1048
chr22	30423198	30424307	genic|chr22:30423198-30424307	genic	25.4565	25.4565	648.035	36.0649	17.9686	3.04238e+07	134914	HORMAD2	30080068		0.32447	TRUE	ENSG00000176635	0.281428	0.324228	19533	343684	FALSE	0.000828	0.003113	0.021067	0.043127	0.021067	0.043127	H1048
chr22	30423198	30424307	genic|chr22:30423198-30424307	genic	25.4565	25.4565	648.035	36.0649	17.9686	3.04238e+07	134914	LIF	30246851		0.485	TRUE	ENSG00000128342	0.423594	0.58214	19534	176902	FALSE	0.001634	0.005547	0.041593	0.039535	0.041593	0.039535	H1048
chr22	30423198	30424307	genic|chr22:30423198-30424307	genic	25.4565	25.4565	648.035	36.0649	17.9686	3.04238e+07	134914	OSM	30266843		0.372738	TRUE	ENSG00000099985	0.321301	0.38377	19535	156910	FALSE	0.001847	0.006157	0.047029	0.061394	0.047029	0.061394	H1048
chr22	30423198	30424307	genic|chr22:30423198-30424307	genic	25.4565	25.4565	648.035	36.0649	17.9686	3.04238e+07	134914	CASTOR1	30289627		0.623923	TRUE	ENSG00000239282	0.875351	0.466878	19536	134126	FALSE	0.002169	0.007058	0.055228	0.060587	0.055228	0.060587	H1048
chr22	30423198	30424307	genic|chr22:30423198-30424307	genic	25.4565	25.4565	648.035	36.0649	17.9686	3.04238e+07	134914	TBC1D10A	30326966		0.673231	TRUE	ENSG00000099992	0.807195	0.57268	19537	96786.5	FALSE	0.00303	0.009375	0.077141	0.064469	0.077141	0.064469	H1048
chr22	30423198	30424307	genic|chr22:30423198-30424307	genic	25.4565	25.4565	648.035	36.0649	17.9686	3.04238e+07	134914	CCDC157	30356634		0.841745	TRUE	ENSG00000187860	0.767323	0.842979	19539	67118.5	FALSE	0.004409	0.01289	0.112231	0.083278	0.112231	0.083278	H1048
chr22	30423198	30424307	genic|chr22:30423198-30424307	genic	25.4565	25.4565	648.035	36.0649	17.9686	3.04238e+07	134914	SF3A1	30356947		0.828317	TRUE	ENSG00000099995	0.821881	0.766355	19538	66805.5	FALSE	0.00443	0.012943	0.112769	0.083643	0.112769	0.083643	H1048
chr22	30423198	30424307	genic|chr22:30423198-30424307	genic	25.4565	25.4565	648.035	36.0649	17.9686	3.04238e+07	134914	RNF215	30387313		0.512436	TRUE	ENSG00000099999	0.520541	0.539921	19540	36439.5	FALSE	0.008241	0.02193	0.2098	0.174933	0.2098	0.174933	H1048
chr22	30423198	30424307	genic|chr22:30423198-30424307	genic	25.4565	25.4565	648.035	36.0649	17.9686	3.04238e+07	134914	SEC14L2	30396940		0.602245	TRUE	ENSG00000100003	0.55572	0.694329	19541	26812.5	FALSE	0.011284	0.028639	0.287253	0.213358	0.287253	0.213358	H1048
chr22	30423198	30424307	genic|chr22:30423198-30424307	genic	25.4565	25.4565	648.035	36.0649	17.9686	3.04238e+07	134914	MTFP1	30425622		0.568905	TRUE	ENSG00000242114	0.470604	0.739596	19542	1869.5	FALSE	0.063014	0.123436	1.60413	0.645064	1.60413	0.645064	H1048
chr22	30423198	30424307	genic|chr22:30423198-30424307	genic	25.4565	25.4565	648.035	36.0649	17.9686	3.04238e+07	134914	SEC14L6	30546682		0.30001	TRUE	ENSG00000214491	0.301316	0.257936	19545	122930	FALSE	0.002372	0.007614	0.060385	0.101768	0.060385	0.101768	H1048
chr22	30423198	30424307	genic|chr22:30423198-30424307	genic	25.4565	25.4565	648.035	36.0649	17.9686	3.04238e+07	134914	GAL3ST1	30564914		0.348882	TRUE	ENSG00000128242	0.330011	0.324228	19546	141162	FALSE	0.002059	0.006751	0.05241	0.081657	0.05241	0.081657	H1048
chr22	30423198	30424307	genic|chr22:30423198-30424307	genic	25.4565	25.4565	648.035	36.0649	17.9686	3.04238e+07	134914	PES1	30591940		0.701732	TRUE	ENSG00000100029	0.77296	0.635391	19547	168188	FALSE	0.001721	0.005797	0.043802	0.04548	0.043802	0.04548	H1048
chr22	30423198	30424307	genic|chr22:30423198-30424307	genic	25.4565	25.4565	648.035	36.0649	17.9686	3.04238e+07	134914	TCN2	30607082		0.318131	TRUE	ENSG00000185339	0.271073	0.324228	19548	183330	FALSE	0.001575	0.005378	0.0401	0.055872	0.0401	0.055872	H1048
chr22	30423198	30424307	genic|chr22:30423198-30424307	genic	25.4565	25.4565	648.035	36.0649	17.9686	3.04238e+07	134914	SLC35E4	30635814		0.577906	TRUE	ENSG00000100036	0.600866	0.597092	19549	212062	FALSE	0.001357	0.004738	0.034545	0.034642	0.034545	0.034642	H1048
chr22	30423198	30424307	genic|chr22:30423198-30424307	genic	25.4565	25.4565	648.035	36.0649	17.9686	3.04238e+07	134914	DUSP18	30667890		0.626657	TRUE	ENSG00000167065	0.72537	0.567986	19550	244138	FALSE	0.001175	0.004192	0.029904	0.036384	0.029904	0.036384	H1048
chr22	30423198	30424307	genic|chr22:30423198-30424307	genic	25.4565	25.4565	648.035	36.0649	17.9686	3.04238e+07	134914	OSBP2	30694805		0.706668	TRUE	ENSG00000184792	0.583374	0.851423	19551	271052	FALSE	0.001055	0.003827	0.026867	0.022684	0.026867	0.022684	H1048
chr22	30425372	30425872	promoter|chr22:30425372-30425872	promoter	2.7602	2.7602	7.61871	1.7352	4.39068	30425622	134915	MTFP1	30425622		0.568905	TRUE	ENSG00000242114	0.470604	0.739596	19542	0	TRUE	0.063014	0.123436	0.173932	1	0.173932	1	H1048
chr22	30426398	30426898	genic|chr22:30426398-30426898	genic	2.9649	2.9649	8.79061	4.22661	2.07982	30426648	134916	RNF215	30387313		0.512436	TRUE	ENSG00000099999	0.520541	0.539921	19540	39335	FALSE	0.007621	0.020519	0.022595	0.01884	0.022595	0.01884	H1048
chr22	30426398	30426898	genic|chr22:30426398-30426898	genic	2.9649	2.9649	8.79061	4.22661	2.07982	30426648	134916	SEC14L2	30396940		0.602245	TRUE	ENSG00000100003	0.55572	0.694329	19541	29708	FALSE	0.010159	0.026194	0.03012	0.022372	0.03012	0.022372	H1048
chr22	30426398	30426898	genic|chr22:30426398-30426898	genic	2.9649	2.9649	8.79061	4.22661	2.07982	30426648	134916	MTFP1	30425622		0.568905	TRUE	ENSG00000242114	0.470604	0.739596	19542	1026	FALSE	0.063014	0.123436	0.186831	0.07513	0.186831	0.07513	H1048
chr22	30541838	30542338	genic|chr22:30541838-30542338	genic	0.342468	0.342468	0.117284	0.572902	0.20472	30542088	134923	SEC14L6	30546682		0.30001	TRUE	ENSG00000214491	0.301316	0.257936	19545	4594	FALSE	0.063014	0.123436	0.02158	0.03637	0.02158	0.03637	H1048
chr22	30546432	30546932	promoter|chr22:30546432-30546932	promoter	0.636415	0.636415	0.405024	1.14792	0.352835	30546682	134924	SEC14L6	30546682		0.30001	TRUE	ENSG00000214491	0.301316	0.257936	19545	0	TRUE	0.063014	0.123436	0.040103	1	0.040103	1	H1048
chr22	30564664	30565164	promoter|chr22:30564664-30565164	promoter	0.538394	0.538394	0.289868	0.943951	0.30708	30564914	134925	GAL3ST1	30564914		0.348882	TRUE	ENSG00000128242	0.330011	0.324228	19546	0	TRUE	0.063014	0.123436	0.033927	1	0.033927	1	H1048
chr22	30571153	30571653	intergenic|chr22:30571153-30571653	intergenic	0.270679	0.270679	0.073267	0.715777	0.10236	30571403	134926	GAL3ST1	30564914		0.348882	TRUE	ENSG00000128242	0.330011	0.324228	19546	6489	FALSE	0.048251	0.098394	0.013061	0.020349	0.013061	0.020349	H1048
chr22	30574386	30574983	intergenic|chr22:30574386-30574983	intergenic	1.44978	1.44978	2.10187	1.66654	1.26122	3.05747e+07	134927	SEC14L6	30546682		0.30001	TRUE	ENSG00000214491	0.301316	0.257936	19545	28002.5	FALSE	0.010793	0.027577	0.015648	0.026371	0.015648	0.026371	H1048
chr22	30574386	30574983	intergenic|chr22:30574386-30574983	intergenic	1.44978	1.44978	2.10187	1.66654	1.26122	3.05747e+07	134927	GAL3ST1	30564914		0.348882	TRUE	ENSG00000128242	0.330011	0.324228	19546	9770.5	FALSE	0.031731	0.068922	0.046003	0.071675	0.046003	0.071675	H1048
chr22	30574386	30574983	intergenic|chr22:30574386-30574983	intergenic	1.44978	1.44978	2.10187	1.66654	1.26122	3.05747e+07	134927	PES1	30591940		0.701732	TRUE	ENSG00000100029	0.77296	0.635391	19547	17255.5	FALSE	0.017722	0.042022	0.025693	0.026677	0.025693	0.026677	H1048
chr22	30574386	30574983	intergenic|chr22:30574386-30574983	intergenic	1.44978	1.44978	2.10187	1.66654	1.26122	3.05747e+07	134927	TCN2	30607082		0.318131	TRUE	ENSG00000185339	0.271073	0.324228	19548	32397.5	FALSE	0.009296	0.024292	0.013477	0.018778	0.013477	0.018778	H1048
chr22	30584708	30585208	genic|chr22:30584708-30585208	genic	0.50203	0.50203	0.252034	0.820744	0.30708	30584958	134928	PES1	30591940		0.701732	TRUE	ENSG00000100029	0.77296	0.635391	19547	6982	FALSE	0.044765	0.092322	0.022473	0.023335	0.022473	0.023335	H1048
chr22	30591673	30592452	promoter|chr22:30591673-30592452	promoter	6.35486	6.35486	40.3843	9.42006	4.28705	3.05921e+07	134929	PES1	30591940		0.701732	TRUE	ENSG00000100029	0.77296	0.635391	19547	122.5	TRUE	0.063014	0.123436	0.400448	1	0.400448	1	H1048
chr22	30597176	30597676	intergenic|chr22:30597176-30597676	intergenic	0.369336	0.369336	0.136409	0.666321	0.20472	30597426	134930	PES1	30591940		0.701732	TRUE	ENSG00000100029	0.77296	0.635391	19547	5486	FALSE	0.057304	0.113868	0.021164	0.021975	0.021164	0.021975	H1048
chr22	30597176	30597676	intergenic|chr22:30597176-30597676	intergenic	0.369336	0.369336	0.136409	0.666321	0.20472	30597426	134930	TCN2	30607082		0.318131	TRUE	ENSG00000185339	0.271073	0.324228	19548	9656	FALSE	0.032116	0.069632	0.011862	0.016527	0.011862	0.016527	H1048
chr22	30606832	30607332	promoter|chr22:30606832-30607332	promoter	0.836654	0.836654	0.69999	0.637712	1.09766	30607082	134931	TCN2	30607082		0.318131	TRUE	ENSG00000185339	0.271073	0.324228	19548	0	TRUE	0.063014	0.123436	0.052721	1	0.052721	1	H1048
chr22	30634342	30635411	promoter|chr22:30634342-30635411	promoter	4.48707	4.48707	20.1338	4.15207	4.84909	3.06349e+07	134932	SLC35E4	30635814		0.577906	TRUE	ENSG00000100036	0.600866	0.597092	19549	937.5	TRUE	0.063014	0.123436	0.28275	1	0.28275	1	H1048
chr22	30635465	30636064	promoter|chr22:30635465-30636064	promoter	3.26723	3.26723	10.6748	4.27637	2.49623	3.06358e+07	134933	SLC35E4	30635814		0.577906	TRUE	ENSG00000100036	0.600866	0.597092	19549	49.5	TRUE	0.063014	0.123436	0.205883	1	0.205883	1	H1048
chr22	30667640	30668177	promoter|chr22:30667640-30668177	promoter	3.83995	3.83995	14.7452	6.59863	2.23459	3.06679e+07	134934	DUSP18	30667890		0.626657	TRUE	ENSG00000167065	0.72537	0.567986	19550	18.5	TRUE	0.063014	0.123436	0.241972	1	0.241972	1	H1048
chr22	30694108	30696015	promoter|chr22:30694108-30696015	promoter	11.6761	11.6761	136.332	6.72575	20.2702	3.06951e+07	134935	OSBP2	30694805		0.706668	TRUE	ENSG00000184792	0.583374	0.851423	19551	256.5	TRUE	0.063014	0.123436	0.735766	1	0.735766	1	H1048
chr22	30968037	30968537	promoter|chr22:30968037-30968537	promoter	0.651808	0.651808	0.424854	0.324654	1.30863	30968287	134944	MORC2	30968287		0.430345	TRUE	ENSG00000133422	0.345906	0.505928	19552	0	TRUE	0.063014	0.123436	0.041073	1	0.041073	1	H1048
chr22	30968946	30970063	intergenic|chr22:30968946-30970063	intergenic	15.1513	15.1513	229.561	21.2145	10.8209	3.09695e+07	134945	SEC14L6	30546682		0.30001	TRUE	ENSG00000214491	0.301316	0.257936	19545	422822	FALSE	0.000669	0.002599	0.010141	0.017091	0.010141	0.017091	H1048
chr22	30968946	30970063	intergenic|chr22:30968946-30970063	intergenic	15.1513	15.1513	229.561	21.2145	10.8209	3.09695e+07	134945	GAL3ST1	30564914		0.348882	TRUE	ENSG00000128242	0.330011	0.324228	19546	404590	FALSE	0.0007	0.002701	0.010609	0.01653	0.010609	0.01653	H1048
chr22	30968946	30970063	intergenic|chr22:30968946-30970063	intergenic	15.1513	15.1513	229.561	21.2145	10.8209	3.09695e+07	134945	TCN2	30607082		0.318131	TRUE	ENSG00000185339	0.271073	0.324228	19548	362422	FALSE	0.000784	0.002972	0.011875	0.016546	0.011875	0.016546	H1048
chr22	30968946	30970063	intergenic|chr22:30968946-30970063	intergenic	15.1513	15.1513	229.561	21.2145	10.8209	3.09695e+07	134945	DUSP18	30667890		0.626657	TRUE	ENSG00000167065	0.72537	0.567986	19550	301614	FALSE	0.000946	0.003487	0.014333	0.017439	0.014333	0.017439	H1048
chr22	30968946	30970063	intergenic|chr22:30968946-30970063	intergenic	15.1513	15.1513	229.561	21.2145	10.8209	3.09695e+07	134945	MORC2	30968287		0.430345	TRUE	ENSG00000133422	0.345906	0.505928	19552	1217.5	FALSE	0.063014	0.123436	0.954749	0.671465	0.954749	0.671465	H1048
chr22	30968946	30970063	intergenic|chr22:30968946-30970063	intergenic	15.1513	15.1513	229.561	21.2145	10.8209	3.09695e+07	134945	SMTN	31081295		0.850382	TRUE	ENSG00000183963	0.735435	0.893835	19553	111790	FALSE	0.002614	0.00827	0.039612	0.022714	0.039612	0.022714	H1048
chr22	30968946	30970063	intergenic|chr22:30968946-30970063	intergenic	15.1513	15.1513	229.561	21.2145	10.8209	3.09695e+07	134945	SELENOM	31107587		0.586035	TRUE	ENSG00000198832	0.728007	0.505928	19554	138082	FALSE	0.002106	0.006882	0.031906	0.027106	0.031906	0.027106	H1048
chr22	30968946	30970063	intergenic|chr22:30968946-30970063	intergenic	15.1513	15.1513	229.561	21.2145	10.8209	3.09695e+07	134945	INPP5J	31122922		0.570841	TRUE	ENSG00000185133	0.455047	0.76996	19555	153418	FALSE	0.001891	0.006279	0.028644	0.023647	0.028644	0.023647	H1048
chr22	30968946	30970063	intergenic|chr22:30968946-30970063	intergenic	15.1513	15.1513	229.561	21.2145	10.8209	3.09695e+07	134945	PLA2G3	31140607		0.476967	TRUE	ENSG00000100078	0.488846	0.482145	19556	171102	FALSE	0.001691	0.005711	0.025615	0.02429	0.025615	0.02429	H1048
chr22	30968946	30970063	intergenic|chr22:30968946-30970063	intergenic	15.1513	15.1513	229.561	21.2145	10.8209	3.09695e+07	134945	RNF185	31160151		0.500677	TRUE	ENSG00000138942	0.470604	0.563292	19557	190646	FALSE	0.001513	0.005198	0.022929	0.027413	0.022929	0.027413	H1048
chr22	30968946	30970063	intergenic|chr22:30968946-30970063	intergenic	15.1513	15.1513	229.561	21.2145	10.8209	3.09695e+07	134945	LIMK2	31248361		0.53963	TRUE	ENSG00000182541	0.597092	0.526348	19558	278856	FALSE	0.001025	0.003734	0.015532	0.017987	0.015532	0.017987	H1048
chr22	31063601	31064350	intergenic|chr22:31063601-31064350	intergenic	5.72922	5.72922	32.8239	7.48469	4.38548	3.1064e+07	134946	SMTN	31081295		0.850382	TRUE	ENSG00000183963	0.735435	0.893835	19553	17319.5	FALSE	0.017655	0.041886	0.101147	0.057999	0.101147	0.057999	H1048
chr22	31063601	31064350	intergenic|chr22:31063601-31064350	intergenic	5.72922	5.72922	32.8239	7.48469	4.38548	3.1064e+07	134946	SELENOM	31107587		0.586035	TRUE	ENSG00000198832	0.728007	0.505928	19554	43611.5	FALSE	0.006856	0.018757	0.039281	0.033372	0.039281	0.033372	H1048
chr22	31063601	31064350	intergenic|chr22:31063601-31064350	intergenic	5.72922	5.72922	32.8239	7.48469	4.38548	3.1064e+07	134946	INPP5J	31122922		0.570841	TRUE	ENSG00000185133	0.455047	0.76996	19555	58946.5	FALSE	0.005036	0.014432	0.028851	0.023818	0.028851	0.023818	H1048
chr22	31063601	31064350	intergenic|chr22:31063601-31064350	intergenic	5.72922	5.72922	32.8239	7.48469	4.38548	3.1064e+07	134946	PLA2G3	31140607		0.476967	TRUE	ENSG00000100078	0.488846	0.482145	19556	76631.5	FALSE	0.003849	0.011486	0.022052	0.020911	0.022052	0.020911	H1048
chr22	31063601	31064350	intergenic|chr22:31063601-31064350	intergenic	5.72922	5.72922	32.8239	7.48469	4.38548	3.1064e+07	134946	RNF185	31160151		0.500677	TRUE	ENSG00000138942	0.470604	0.563292	19557	96175.5	FALSE	0.00305	0.009427	0.017474	0.020891	0.017474	0.020891	H1048
chr22	31080661	31081545	promoter|chr22:31080661-31081545	promoter	10.3408	10.3408	106.932	8.75284	12.2168	31081103	134947	SMTN	31081295		0.850382	TRUE	ENSG00000183963	0.735435	0.893835	19553	192	TRUE	0.063014	0.123436	0.651618	1	0.651618	1	H1048
chr22	31082562	31083062	genic|chr22:31082562-31083062	genic	1.70755	1.70755	2.91572	1.18065	2.46958	31082812	134948	SMTN	31081295		0.850382	TRUE	ENSG00000183963	0.735435	0.893835	19553	1517	FALSE	0.063014	0.123436	0.1076	0.061699	0.1076	0.061699	H1048
chr22	31082562	31083062	genic|chr22:31082562-31083062	genic	1.70755	1.70755	2.91572	1.18065	2.46958	31082812	134948	SELENOM	31107587		0.586035	TRUE	ENSG00000198832	0.728007	0.505928	19554	24775	FALSE	0.012235	0.030677	0.020893	0.01775	0.020893	0.01775	H1048
chr22	31084684	31085543	genic|chr22:31084684-31085543	genic	5.89442	5.89442	34.7442	3.81667	9.10327	3.10851e+07	134949	SMTN	31081295		0.850382	TRUE	ENSG00000183963	0.735435	0.893835	19553	3818.5	FALSE	0.063014	0.123436	0.371433	0.212984	0.371433	0.212984	H1048
chr22	31084684	31085543	genic|chr22:31084684-31085543	genic	5.89442	5.89442	34.7442	3.81667	9.10327	3.10851e+07	134949	SELENOM	31107587		0.586035	TRUE	ENSG00000198832	0.728007	0.505928	19554	22473.5	FALSE	0.01352	0.033393	0.079695	0.067705	0.079695	0.067705	H1048
chr22	31084684	31085543	genic|chr22:31084684-31085543	genic	5.89442	5.89442	34.7442	3.81667	9.10327	3.10851e+07	134949	INPP5J	31122922		0.570841	TRUE	ENSG00000185133	0.455047	0.76996	19555	37808.5	FALSE	0.007936	0.021238	0.046778	0.038618	0.046778	0.038618	H1048
chr22	31084684	31085543	genic|chr22:31084684-31085543	genic	5.89442	5.89442	34.7442	3.81667	9.10327	3.10851e+07	134949	PLA2G3	31140607		0.476967	TRUE	ENSG00000100078	0.488846	0.482145	19556	55493.5	FALSE	0.005357	0.01521	0.031576	0.029942	0.031576	0.029942	H1048
chr22	31084684	31085543	genic|chr22:31084684-31085543	genic	5.89442	5.89442	34.7442	3.81667	9.10327	3.10851e+07	134949	RNF185	31160151		0.500677	TRUE	ENSG00000138942	0.470604	0.563292	19557	75037.5	FALSE	0.003933	0.011698	0.023182	0.027715	0.023182	0.027715	H1048
chr22	31107337	31108290	promoter|chr22:31107337-31108290	promoter	5.50749	5.50749	30.3324	7.99966	3.79172	3.11078e+07	134950	SELENOM	31107587		0.586035	TRUE	ENSG00000198832	0.728007	0.505928	19554	226.5	TRUE	0.063014	0.123436	0.347051	1	0.347051	1	H1048
chr22	31118181	31118880	intergenic|chr22:31118181-31118880	intergenic	0.899368	0.899368	0.808863	0.878005	0.92125	3.11185e+07	134951	SELENOM	31107587		0.586035	TRUE	ENSG00000198832	0.728007	0.505928	19554	10943.5	FALSE	0.028252	0.062448	0.025409	0.021587	0.025409	0.021587	H1048
chr22	31118181	31118880	intergenic|chr22:31118181-31118880	intergenic	0.899368	0.899368	0.808863	0.878005	0.92125	3.11185e+07	134951	INPP5J	31122922		0.570841	TRUE	ENSG00000185133	0.455047	0.76996	19555	4391.5	FALSE	0.063014	0.123436	0.056673	0.046787	0.056673	0.046787	H1048
chr22	31122672	31123211	promoter|chr22:31122672-31123211	promoter	3.35229	3.35229	11.2378	2.19635	5.11661	3.11229e+07	134952	INPP5J	31122922		0.570841	TRUE	ENSG00000185133	0.455047	0.76996	19555	19.5	TRUE	0.063014	0.123436	0.211243	1	0.211243	1	H1048
chr22	31125841	31126341	genic|chr22:31125841-31126341	genic	0.999681	0.999681	0.999362	0.618238	1.61647	31126091	134953	INPP5J	31122922		0.570841	TRUE	ENSG00000185133	0.455047	0.76996	19555	3169	FALSE	0.063014	0.123436	0.062994	0.052005	0.062994	0.052005	H1048
chr22	31125841	31126341	genic|chr22:31125841-31126341	genic	0.999681	0.999681	0.999362	0.618238	1.61647	31126091	134953	PLA2G3	31140607		0.476967	TRUE	ENSG00000100078	0.488846	0.482145	19556	14516	FALSE	0.021154	0.048841	0.021148	0.020054	0.021148	0.020054	H1048
chr22	31131652	31132152	genic|chr22:31131652-31132152	genic	4.73038	4.73038	22.3765	5.1024	4.38548	31131902	134954	SELENOM	31107587		0.586035	TRUE	ENSG00000198832	0.728007	0.505928	19554	24315	FALSE	0.012473	0.031181	0.059	0.050124	0.059	0.050124	H1048
chr22	31131652	31132152	genic|chr22:31131652-31132152	genic	4.73038	4.73038	22.3765	5.1024	4.38548	31131902	134954	INPP5J	31122922		0.570841	TRUE	ENSG00000185133	0.455047	0.76996	19555	8980	FALSE	0.034595	0.07417	0.163646	0.135099	0.163646	0.135099	H1048
chr22	31131652	31132152	genic|chr22:31131652-31132152	genic	4.73038	4.73038	22.3765	5.1024	4.38548	31131902	134954	PLA2G3	31140607		0.476967	TRUE	ENSG00000100078	0.488846	0.482145	19556	8705	FALSE	0.035714	0.076204	0.168942	0.160202	0.168942	0.160202	H1048
chr22	31131652	31132152	genic|chr22:31131652-31132152	genic	4.73038	4.73038	22.3765	5.1024	4.38548	31131902	134954	RNF185	31160151		0.500677	TRUE	ENSG00000138942	0.470604	0.563292	19557	28249	FALSE	0.010697	0.027368	0.0506	0.060494	0.0506	0.060494	H1048
chr22	31140317	31141472	promoter|chr22:31140317-31141472	promoter	3.33255	3.33255	11.1059	3.18085	3.49149	3.11409e+07	134955	PLA2G3	31140607		0.476967	TRUE	ENSG00000100078	0.488846	0.482145	19556	287.5	TRUE	0.063014	0.123436	0.209999	1	0.209999	1	H1048
chr22	31154543	31155043	intergenic|chr22:31154543-31155043	intergenic	0.465455	0.465455	0.216648	0.529121	0.40945	31154793	134956	RNF185	31160151		0.500677	TRUE	ENSG00000138942	0.470604	0.563292	19557	5358	FALSE	0.058706	0.11623	0.027325	0.032668	0.027325	0.032668	H1048
chr22	31159901	31160454	promoter|chr22:31159901-31160454	promoter	2.53598	2.53598	6.43117	2.48632	2.58662	3.11602e+07	134957	RNF185	31160151		0.500677	TRUE	ENSG00000138942	0.470604	0.563292	19557	26.5	TRUE	0.063014	0.123436	0.159803	1	0.159803	1	H1048
chr22	31211938	31212438	intergenic|chr22:31211938-31212438	intergenic	4.05839	4.05839	16.4705	7.04923	2.3365	31212188	134959	RNF185	31160151		0.500677	TRUE	ENSG00000138942	0.470604	0.563292	19557	52037	FALSE	0.005722	0.016085	0.023221	0.027761	0.023221	0.027761	H1048
chr22	31211938	31212438	intergenic|chr22:31211938-31212438	intergenic	4.05839	4.05839	16.4705	7.04923	2.3365	31212188	134959	LIMK2	31248361		0.53963	TRUE	ENSG00000182541	0.597092	0.526348	19558	36173	FALSE	0.008304	0.022071	0.0337	0.039026	0.0337	0.039026	H1048
chr22	31211938	31212438	intergenic|chr22:31211938-31212438	intergenic	4.05839	4.05839	16.4705	7.04923	2.3365	31212188	134959	PIK3IP1	31292534		0.403707	TRUE	ENSG00000100100	0.397271	0.371383	19559	80346	FALSE	0.003667	0.011023	0.014882	0.016608	0.014882	0.016608	H1048
chr22	31247721	31248611	promoter|chr22:31247721-31248611	promoter	4.14747	4.14747	17.2015	4.73726	3.63111	31248166	134960	LIMK2	31248361		0.53963	TRUE	ENSG00000182541	0.597092	0.526348	19558	195	TRUE	0.063014	0.123436	0.26135	1	0.26135	1	H1048
chr22	31262802	31263799	genic|chr22:31262802-31263799	genic	1.01753	1.01753	1.03537	2.02296	0.51181	3.12633e+07	134961	LIMK2	31248361		0.53963	TRUE	ENSG00000182541	0.597092	0.526348	19558	14939.5	FALSE	0.02054	0.047635	0.020901	0.024204	0.020901	0.024204	H1048
chr22	31270743	31271450	genic|chr22:31270743-31271450	genic	1.40535	1.40535	1.97501	0.994988	1.98496	3.12711e+07	134962	LIMK2	31248361		0.53963	TRUE	ENSG00000182541	0.597092	0.526348	19558	22735.5	FALSE	0.013361	0.033058	0.018777	0.021744	0.018777	0.021744	H1048
chr22	31270743	31271450	genic|chr22:31270743-31271450	genic	1.40535	1.40535	1.97501	0.994988	1.98496	3.12711e+07	134962	PIK3IP1	31292534		0.403707	TRUE	ENSG00000100100	0.397271	0.371383	19559	21437.5	FALSE	0.01419	0.034792	0.019942	0.022256	0.019942	0.022256	H1048
chr22	31290555	31291055	genic|chr22:31290555-31291055	genic	1.7973	1.7973	3.23028	6.31147	0.51181	31290805	134964	PIK3IP1	31292534		0.403707	TRUE	ENSG00000100100	0.397271	0.371383	19559	1729	FALSE	0.063014	0.123436	0.113256	0.126397	0.113256	0.126397	H1048
chr22	31292284	31292784	promoter|chr22:31292284-31292784	promoter	1.46696	1.46696	2.15197	1.51761	1.418	31292534	134965	PIK3IP1	31292534		0.403707	TRUE	ENSG00000100100	0.397271	0.371383	19559	0	TRUE	0.063014	0.123436	0.09244	1	0.09244	1	H1048
chr22	31343242	31344258	genic|chr22:31343242-31344258	genic	12.0496	12.0496	145.193	13.6974	10.6	31343750	134968	PLA2G3	31140607		0.476967	TRUE	ENSG00000100078	0.488846	0.482145	19556	203143	FALSE	0.001418	0.004918	0.017087	0.016203	0.017087	0.016203	H1048
chr22	31343242	31344258	genic|chr22:31343242-31344258	genic	12.0496	12.0496	145.193	13.6974	10.6	31343750	134968	RNF185	31160151		0.500677	TRUE	ENSG00000138942	0.470604	0.563292	19557	183599	FALSE	0.001573	0.005371	0.018953	0.022659	0.018953	0.022659	H1048
chr22	31343242	31344258	genic|chr22:31343242-31344258	genic	12.0496	12.0496	145.193	13.6974	10.6	31343750	134968	LIMK2	31248361		0.53963	TRUE	ENSG00000182541	0.597092	0.526348	19558	95389	FALSE	0.003076	0.009494	0.037062	0.04292	0.037062	0.04292	H1048
chr22	31343242	31344258	genic|chr22:31343242-31344258	genic	12.0496	12.0496	145.193	13.6974	10.6	31343750	134968	PIK3IP1	31292534		0.403707	TRUE	ENSG00000100100	0.397271	0.371383	19559	51216	FALSE	0.005816	0.016309	0.070075	0.078206	0.070075	0.078206	H1048
chr22	31343242	31344258	genic|chr22:31343242-31344258	genic	12.0496	12.0496	145.193	13.6974	10.6	31343750	134968	PATZ1	31346263		0.74325	TRUE	ENSG00000100105	0.71533	0.747169	19560	2513	FALSE	0.063014	0.123436	0.759298	0.234556	0.759298	0.234556	H1048
chr22	31343242	31344258	genic|chr22:31343242-31344258	genic	12.0496	12.0496	145.193	13.6974	10.6	31343750	134968	LINC01521	31346758		0.878157	TRUE	ENSG00000213888	0.69866	0.994556	19561	3008	FALSE	0.063014	0.123436	0.759298	0.234557	0.759298	0.234557	H1048
chr22	31343242	31344258	genic|chr22:31343242-31344258	genic	12.0496	12.0496	145.193	13.6974	10.6	31343750	134968	DRG1	31399552		0.882174	TRUE	ENSG00000185721	0.770517	0.909392	19562	55802	FALSE	0.005327	0.015137	0.064183	0.050792	0.064183	0.050792	H1048
chr22	31343242	31344258	genic|chr22:31343242-31344258	genic	12.0496	12.0496	145.193	13.6974	10.6	31343750	134968	EIF4ENIF1	31489888		0.695393	TRUE	ENSG00000184708	0.638392	0.759339	19563	146138	FALSE	0.001987	0.006551	0.023943	0.01938	0.023943	0.01938	H1048
chr22	31343242	31344258	genic|chr22:31343242-31344258	genic	12.0496	12.0496	145.193	13.6974	10.6	31343750	134968	SFI1	31496138		0.616762	TRUE	ENSG00000198089	0.671078	0.597092	19564	152388	FALSE	0.001904	0.006316	0.022938	0.01863	0.022938	0.01863	H1048
chr22	31345493	31345993	promoter|chr22:31345493-31345993	promoter	4.27951	4.27951	18.3142	4.83006	3.79172	31345743	134969	PATZ1	31346263		0.74325	TRUE	ENSG00000100105	0.71533	0.747169	19560	520	TRUE	0.063014	0.123436	0.269671	1	0.269671	1	H1048
chr22	31346013	31347891	promoter|chr22:31346013-31347891	promoter	27.9588	27.9588	781.696	13.3755	58.4424	31346952	134970	PATZ1	31346263		0.74325	TRUE	ENSG00000100105	0.71533	0.747169	19560	689	TRUE	0.063014	0.123436	1.76181	1	1.76181	1	H1048
chr22	31346013	31347891	promoter|chr22:31346013-31347891	promoter	27.9588	27.9588	781.696	13.3755	58.4424	31346952	134970	LINC01521	31346758		0.878157	TRUE	ENSG00000213888	0.69866	0.994556	19561	194	TRUE	0.063014	0.123436	1.76181	1	1.76181	1	H1048
chr22	31399302	31400099	promoter|chr22:31399302-31400099	promoter	10.5584	10.5584	111.481	9.1252	12.2168	3.13997e+07	134972	DRG1	31399552		0.882174	TRUE	ENSG00000185721	0.770517	0.909392	19562	148.5	TRUE	0.063014	0.123436	0.665334	1	0.665334	1	H1048
chr22	31489638	31490351	promoter|chr22:31489638-31490351	promoter	5.74697	5.74697	33.0277	5.3215	6.20646	3.149e+07	134973	EIF4ENIF1	31489888		0.695393	TRUE	ENSG00000184708	0.638392	0.759339	19563	106.5	TRUE	0.063014	0.123436	0.362142	1	0.362142	1	H1048
chr22	31490439	31490939	intergenic|chr22:31490439-31490939	intergenic	2.5869	2.5869	6.69204	1.24406	5.3792	31490689	134974	EIF4ENIF1	31489888		0.695393	TRUE	ENSG00000184708	0.638392	0.759339	19563	801	FALSE	0.063014	0.123436	0.163012	0.131949	0.163012	0.131949	H1048
chr22	31490439	31490939	intergenic|chr22:31490439-31490939	intergenic	2.5869	2.5869	6.69204	1.24406	5.3792	31490689	134974	SFI1	31496138		0.616762	TRUE	ENSG00000198089	0.671078	0.597092	19564	5449	FALSE	0.057703	0.11454	0.149271	0.121236	0.149271	0.121236	H1048
chr22	31495888	31496682	promoter|chr22:31495888-31496682	promoter	5.9521	5.9521	35.4275	7.00773	5.05549	31496285	134975	SFI1	31496138		0.616762	TRUE	ENSG00000198089	0.671078	0.597092	19564	147	TRUE	0.063014	0.123436	0.375068	1	0.375068	1	H1048
chr22	31653304	31653804	genic|chr22:31653304-31653804	genic	1.46627	1.46627	2.14996	0.765849	2.80729	31653554	134985	PISD	31662564		0.75796	TRUE	ENSG00000241878	0.80105	0.685909	19565	9010	FALSE	0.034477	0.073955	0.050552	0.044367	0.050552	0.044367	H1048
chr22	31661734	31662814	promoter|chr22:31661734-31662814	promoter	10.8397	10.8397	117.499	13.5898	8.64608	31662274	134986	PISD	31662564		0.75796	TRUE	ENSG00000241878	0.80105	0.685909	19565	290	TRUE	0.063014	0.123436	0.683056	1	0.683056	1	H1048
chr22	31749857	31750384	promoter|chr22:31749857-31750384	promoter	7.18141	7.18141	51.5727	9.17565	5.6206	3.17501e+07	134988	PRR14L	31750134		0.901771	TRUE	ENSG00000183530	0.799018	0.912755	19566	13.5	TRUE	0.063014	0.123436	0.452532	1	0.452532	1	H1048
chr22	31753723	31754272	promoter|chr22:31753723-31754272	promoter	7.42647	7.42647	55.1524	9.17565	6.01073	3.1754e+07	134989	DEPDC5	31754022		0.896932	TRUE	ENSG00000100150	0.79355	0.909392	19567	24.5	TRUE	0.063014	0.123436	0.467974	1	0.467974	1	H1048
chr22	31943832	31945612	promoter|chr22:31943832-31945612	promoter	24.3717	24.3717	593.981	16.3153	36.4063	31944722	134996	YWHAH	31944492		0.871189	TRUE	ENSG00000128245	0.832478	0.823164	19569	230	TRUE	0.063014	0.123436	1.53577	1	1.53577	1	H1048
chr22	31943832	31945612	promoter|chr22:31943832-31945612	promoter	24.3717	24.3717	593.981	16.3153	36.4063	31944722	134996	C22orf24	31945362		0.685619	TRUE	ENSG00000128254	0.486621	0.976435	19568	640	TRUE	0.063014	0.123436	1.53577	1	1.53577	1	H1048
chr22	31969737	31971268	intergenic|chr22:31969737-31971268	intergenic	12.595	12.595	158.633	22.948	6.91271	3.19705e+07	134997	YWHAH	31944492		0.871189	TRUE	ENSG00000128245	0.832478	0.823164	19569	26010.5	FALSE	0.011641	0.029405	0.146612	0.07443	0.146612	0.07443	H1048
chr22	31969737	31971268	intergenic|chr22:31969737-31971268	intergenic	12.595	12.595	158.633	22.948	6.91271	3.19705e+07	134997	C22orf24	31945362		0.685619	TRUE	ENSG00000128254	0.486621	0.976435	19568	25140.5	FALSE	0.012053	0.030289	0.151811	0.076909	0.151811	0.076909	H1048
chr22	31969737	31971268	intergenic|chr22:31969737-31971268	intergenic	12.595	12.595	158.633	22.948	6.91271	3.19705e+07	134997	SLC5A1	32043031		0.340632	TRUE	ENSG00000100170	0.311962	0.324228	19570	72528.5	FALSE	0.004072	0.01205	0.051289	0.110332	0.051289	0.110332	H1048
chr22	32041907	32042407	intergenic|chr22:32041907-32042407	intergenic	0.423964	0.423964	0.179745	0.878005	0.20472	32042157	135000	SLC5A1	32043031		0.340632	TRUE	ENSG00000100170	0.311962	0.324228	19570	874	FALSE	0.063014	0.123436	0.026716	0.05747	0.026716	0.05747	H1048
chr22	32042683	32043281	promoter|chr22:32042683-32043281	promoter	1.10215	1.10215	1.21474	1.4834	0.81889	32042982	135001	SLC5A1	32043031		0.340632	TRUE	ENSG00000100170	0.311962	0.324228	19570	49	TRUE	0.063014	0.123436	0.069451	1	0.069451	1	H1048
chr22	32204826	32205326	intergenic|chr22:32204826-32205326	intergenic	5.16225	5.16225	26.6488	8.23066	3.23775	32205076	135009	SLC5A1	32043031		0.340632	TRUE	ENSG00000100170	0.311962	0.324228	19570	162045	FALSE	0.001787	0.005987	0.009227	0.01985	0.009227	0.01985	H1048
chr22	32411216	32412537	promoter|chr22:32411216-32412537	promoter	5.91947	5.91947	35.0401	5.18873	6.75312	3.24119e+07	135020	RTCB	32412287		0.567551	TRUE	ENSG00000100220	0.567696	0.610931	19576	410.5	TRUE	0.063014	0.123436	0.373012	1	0.373012	1	H1048
chr22	32473293	32473793	intergenic|chr22:32473293-32473793	intergenic	1.28025	1.28025	1.63905	2.02296	0.81022	32473543	135023	FBXO7	32475236		0.829914	TRUE	ENSG00000100225	0.706789	0.893835	19578	1693	FALSE	0.063014	0.123436	0.080674	0.071047	0.080674	0.071047	H1048
chr22	32474499	32475898	promoter|chr22:32474499-32475898	promoter	13.1024	13.1024	171.674	10.7961	15.9014	3.24752e+07	135024	FBXO7	32475236		0.829914	TRUE	ENSG00000100225	0.706789	0.893835	19578	37.5	TRUE	0.063014	0.123436	0.825642	1	0.825642	1	H1048
chr22	32957077	32957840	genic|chr22:32957077-32957840	genic	2.19867	2.19867	4.83414	1.66654	2.90071	3.29575e+07	135037	SYN3	33006821		0.503774	TRUE	ENSG00000185666	0.606116	0.444861	19579	49362.5	FALSE	0.006039	0.016841	0.013278	0.027066	0.013278	0.027066	H1048
chr22	32985572	32986715	genic|chr22:32985572-32986715	genic	4.11329	4.11329	16.9191	5.22558	3.23775	3.29861e+07	135040	SYN3	33006821		0.503774	TRUE	ENSG00000185666	0.606116	0.444861	19579	20677.5	FALSE	0.014724	0.035902	0.060565	0.123451	0.060565	0.123451	H1048
chr22	32991687	32992187	genic|chr22:32991687-32992187	genic	0.599582	0.599582	0.359499	0.878005	0.40945	32991937	135041	SYN3	33006821		0.503774	TRUE	ENSG00000185666	0.606116	0.444861	19579	14884	FALSE	0.020619	0.047789	0.012363	0.025199	0.012363	0.025199	H1048
chr22	32994690	32995190	genic|chr22:32994690-32995190	genic	0.916582	0.916582	0.840123	0.820744	1.02361	32994940	135042	SYN3	33006821		0.503774	TRUE	ENSG00000185666	0.606116	0.444861	19579	11881	FALSE	0.025972	0.058139	0.023805	0.048522	0.023805	0.048522	H1048
chr22	32996665	32997165	genic|chr22:32996665-32997165	genic	0.765786	0.765786	0.586428	0.572902	1.02361	32996915	135043	SYN3	33006821		0.503774	TRUE	ENSG00000185666	0.606116	0.444861	19579	9906	FALSE	0.031287	0.068101	0.023959	0.048835	0.023959	0.048835	H1048
chr22	32999049	32999549	genic|chr22:32999049-32999549	genic	0.783485	0.783485	0.613849	0.666321	0.92125	32999299	135044	SYN3	33006821		0.503774	TRUE	ENSG00000185666	0.606116	0.444861	19579	7522	FALSE	0.041477	0.086529	0.032497	0.066238	0.032497	0.066238	H1048
chr22	33006469	33007071	promoter|chr22:33006469-33007071	promoter	2.04094	2.04094	4.16544	4.35837	0.955733	33006770	135045	SYN3	33006821		0.503774	TRUE	ENSG00000185666	0.606116	0.444861	19579	51	TRUE	0.063014	0.123436	0.128609	1	0.128609	1	H1048
chr22	33018181	33018681	intergenic|chr22:33018181-33018681	intergenic	0.552757	0.552757	0.30554	0.994988	0.30708	33018431	135046	SYN3	33006821		0.503774	TRUE	ENSG00000185666	0.606116	0.444861	19579	11610	FALSE	0.026593	0.059318	0.014699	0.029962	0.014699	0.029962	H1048
chr22	33062364	33062864	intergenic|chr22:33062364-33062864	intergenic	1.64438	1.64438	2.70398	0.765849	3.5307	33062614	135049	SYN3	33006821		0.503774	TRUE	ENSG00000185666	0.606116	0.444861	19579	55793	FALSE	0.005327	0.015139	0.00876	0.017856	0.00876	0.017856	H1048
chr22	33853319	33854420	genic|chr22:33853319-33854420	genic	13.7042	13.7042	187.805	10.71	17.5355	3.38539e+07	135065	LARGE1	33920422		0.486016	TRUE	ENSG00000133424	0.484516	0.511323	19582	66552.5	FALSE	0.004447	0.012986	0.060944	0.050785	0.060944	0.050785	H1048
chr22	33920075	33920672	promoter|chr22:33920075-33920672	promoter	2.52121	2.52121	6.35651	2.25887	2.81403	3.39204e+07	135066	LARGE1	33920422		0.486016	TRUE	ENSG00000133424	0.484516	0.511323	19582	48.5	TRUE	0.063014	0.123436	0.158873	1	0.158873	1	H1048
chr22	33920983	33922233	intergenic|chr22:33920983-33922233	intergenic	12.7288	12.7288	162.023	20.6009	7.86484	33921608	135067	LARGE1	33920422		0.486016	TRUE	ENSG00000133424	0.484516	0.511323	19582	1186	FALSE	0.063014	0.123436	0.802099	0.668386	0.802099	0.668386	H1048
chr22	33923624	33924124	intergenic|chr22:33923624-33924124	intergenic	0.375976	0.375976	0.141358	1.38099	0.10236	33923874	135068	LARGE1	33920422		0.486016	TRUE	ENSG00000133424	0.484516	0.511323	19582	3452	FALSE	0.063014	0.123436	0.023692	0.019742	0.023692	0.019742	H1048
chr22	35020804	35021579	intergenic|chr22:35020804-35021579	intergenic	1.21029	1.21029	1.46479	1.80789	0.81022	3.50212e+07	135093	ISX	35066135		0.356987	TRUE	ENSG00000175329	0.291106	0.38377	19585	44943.5	FALSE	0.006648	0.018272	0.008046	0.022549	0.008046	0.022549	H1048
chr22	35023588	35024708	intergenic|chr22:35023588-35024708	intergenic	1.00909	1.00909	1.01826	3.31595	0.30708	35024148	135094	ISX	35066135		0.356987	TRUE	ENSG00000175329	0.291106	0.38377	19585	41987	FALSE	0.007128	0.019387	0.007193	0.020157	0.007193	0.020157	H1048
chr22	35065885	35066385	promoter|chr22:35065885-35066385	promoter	0.880707	0.880707	0.775645	1.33637	0.580413	35066135	135095	ISX	35066135		0.356987	TRUE	ENSG00000175329	0.291106	0.38377	19585	0	TRUE	0.063014	0.123436	0.055497	1	0.055497	1	H1048
chr22	35084418	35084918	genic|chr22:35084418-35084918	genic	0.456563	0.456563	0.20845	0.40728	0.51181	35084668	135096	ISX	35066135		0.356987	TRUE	ENSG00000175329	0.291106	0.38377	19585	18533	FALSE	0.016472	0.03949	0.00752	0.021075	0.00752	0.021075	H1048
chr22	35231465	35232174	intergenic|chr22:35231465-35232174	intergenic	1.97326	1.97326	3.89377	4.22661	0.92125	3.52318e+07	135103	HMGXB4	35257451		0.688329	TRUE	ENSG00000100281	0.613496	0.777775	19586	25631.5	FALSE	0.011817	0.029783	0.023318	0.018544	0.023318	0.018544	H1048
chr22	35257192	35258778	promoter|chr22:35257192-35258778	promoter	12.8884	12.8884	166.11	7.18325	23.1246	35257985	135104	HMGXB4	35257451		0.688329	TRUE	ENSG00000100281	0.613496	0.777775	19586	534	TRUE	0.063014	0.123436	0.812152	1	0.812152	1	H1048
chr22	35299553	35300422	promoter|chr22:35299553-35300422	promoter	8.93957	8.93957	79.9159	18.2013	4.39068	3.53e+07	135105	TOM1	35299803		0.721693	TRUE	ENSG00000100284	0.902569	0.567986	19587	184.5	TRUE	0.063014	0.123436	0.563322	1	0.563322	1	H1048
chr22	35300424	35300924	genic|chr22:35300424-35300924	genic	3.08905	3.08905	9.54224	2.77688	3.43632	35300674	135106	HMGXB4	35257451		0.688329	TRUE	ENSG00000100281	0.613496	0.777775	19586	43223	FALSE	0.006919	0.018903	0.021374	0.016999	0.021374	0.016999	H1048
chr22	35300424	35300924	genic|chr22:35300424-35300924	genic	3.08905	3.08905	9.54224	2.77688	3.43632	35300674	135106	TOM1	35299803		0.721693	TRUE	ENSG00000100284	0.902569	0.567986	19587	871	FALSE	0.063014	0.123436	0.194655	0.153711	0.194655	0.153711	H1048
chr22	35349721	35350221	intergenic|chr22:35349721-35350221	intergenic	2.03254	2.03254	4.13121	1.59281	2.59366	35349971	135109	HMOX1	35381066		0.497435	TRUE	ENSG00000100292	0.50692	0.516307	19588	31095	FALSE	0.009695	0.025175	0.019706	0.017081	0.019706	0.017081	H1048
chr22	35350668	35351168	intergenic|chr22:35350668-35351168	intergenic	4.73565	4.73565	22.4264	5.56654	4.02878	35350918	135110	TOM1	35299803		0.721693	TRUE	ENSG00000100284	0.902569	0.567986	19587	51115	FALSE	0.005827	0.016337	0.027596	0.021792	0.027596	0.021792	H1048
chr22	35350668	35351168	intergenic|chr22:35350668-35351168	intergenic	4.73565	4.73565	22.4264	5.56654	4.02878	35350918	135110	HMOX1	35381066		0.497435	TRUE	ENSG00000100292	0.50692	0.516307	19588	30148	FALSE	0.010007	0.025862	0.047391	0.041079	0.047391	0.041079	H1048
chr22	35350668	35351168	intergenic|chr22:35350668-35351168	intergenic	4.73565	4.73565	22.4264	5.56654	4.02878	35350918	135110	MCM5	35400122		0.852463	TRUE	ENSG00000100297	0.843947	0.782324	19589	49204	FALSE	0.006059	0.016888	0.028695	0.024798	0.028695	0.024798	H1048
chr22	35371522	35372252	intergenic|chr22:35371522-35372252	intergenic	3.22365	3.22365	10.392	3.46202	3.0017	35371887	135111	HMOX1	35381066		0.497435	TRUE	ENSG00000100292	0.50692	0.516307	19588	9179	FALSE	0.033827	0.072769	0.109046	0.094523	0.109046	0.094523	H1048
chr22	35371522	35372252	intergenic|chr22:35371522-35372252	intergenic	3.22365	3.22365	10.392	3.46202	3.0017	35371887	135111	MCM5	35400122		0.852463	TRUE	ENSG00000100297	0.843947	0.782324	19589	28235	FALSE	0.010702	0.027379	0.0345	0.029816	0.0345	0.029816	H1048
chr22	35375565	35376065	intergenic|chr22:35375565-35376065	intergenic	1.04904	1.04904	1.10048	0.529121	2.07982	35375815	135112	HMOX1	35381066		0.497435	TRUE	ENSG00000100292	0.50692	0.516307	19588	5251	FALSE	0.059932	0.118288	0.062871	0.054498	0.062871	0.054498	H1048
chr22	35376793	35377293	intergenic|chr22:35376793-35377293	intergenic	2.12787	2.12787	4.52785	1.18065	3.83503	35377043	135113	HMOX1	35381066		0.497435	TRUE	ENSG00000100292	0.50692	0.516307	19588	4023	FALSE	0.063014	0.123436	0.134087	0.116229	0.134087	0.116229	H1048
chr22	35376793	35377293	intergenic|chr22:35376793-35377293	intergenic	2.12787	2.12787	4.52785	1.18065	3.83503	35377043	135113	MCM5	35400122		0.852463	TRUE	ENSG00000100297	0.843947	0.782324	19589	23079	FALSE	0.013157	0.032629	0.027997	0.024195	0.027997	0.024195	H1048
chr22	35380816	35381544	promoter|chr22:35380816-35381544	promoter	2.88577	2.88577	8.32768	3.12313	2.66645	35381180	135114	HMOX1	35381066		0.497435	TRUE	ENSG00000100292	0.50692	0.516307	19588	114	TRUE	0.063014	0.123436	0.181845	1	0.181845	1	H1048
chr22	35399763	35400372	promoter|chr22:35399763-35400372	promoter	7.57048	7.57048	57.3122	11.8192	4.84909	3.54001e+07	135115	MCM5	35400122		0.852463	TRUE	ENSG00000100297	0.843947	0.782324	19589	54.5	TRUE	0.063014	0.123436	0.477049	1	0.477049	1	H1048
chr22	35430753	35431253	intergenic|chr22:35430753-35431253	intergenic	2.62394	2.62394	6.88504	1.95005	3.5307	35431003	135118	MCM5	35400122		0.852463	TRUE	ENSG00000100297	0.843947	0.782324	19589	30881	FALSE	0.009764	0.025327	0.02562	0.022141	0.02562	0.022141	H1048
chr22	35505086	35506128	intergenic|chr22:35505086-35506128	intergenic	21.2112	21.2112	449.914	10.129	44.4184	35505607	135121	ISX	35066135		0.356987	TRUE	ENSG00000175329	0.291106	0.38377	19585	439472	FALSE	0.000643	0.002513	0.013646	0.038242	0.013646	0.038242	H1048
chr22	35505086	35506128	intergenic|chr22:35505086-35506128	intergenic	21.2112	21.2112	449.914	10.129	44.4184	35505607	135121	HMGXB4	35257451		0.688329	TRUE	ENSG00000100281	0.613496	0.777775	19586	248156	FALSE	0.001155	0.004132	0.024504	0.019488	0.024504	0.019488	H1048
chr22	35505086	35506128	intergenic|chr22:35505086-35506128	intergenic	21.2112	21.2112	449.914	10.129	44.4184	35505607	135121	TOM1	35299803		0.721693	TRUE	ENSG00000100284	0.902569	0.567986	19587	205804	FALSE	0.001399	0.004863	0.029681	0.023438	0.029681	0.023438	H1048
chr22	35505086	35506128	intergenic|chr22:35505086-35506128	intergenic	21.2112	21.2112	449.914	10.129	44.4184	35505607	135121	HMOX1	35381066		0.497435	TRUE	ENSG00000100292	0.50692	0.516307	19588	124541	FALSE	0.002341	0.007528	0.049648	0.043036	0.049648	0.043036	H1048
chr22	35505086	35506128	intergenic|chr22:35505086-35506128	intergenic	21.2112	21.2112	449.914	10.129	44.4184	35505607	135121	MCM5	35400122		0.852463	TRUE	ENSG00000100297	0.843947	0.782324	19589	105485	FALSE	0.002775	0.008698	0.058853	0.050862	0.058853	0.050862	H1048
chr22	35505086	35506128	intergenic|chr22:35505086-35506128	intergenic	21.2112	21.2112	449.914	10.129	44.4184	35505607	135121	RASD2	35541304		0.612407	TRUE	ENSG00000100302	0.437095	0.907844	19590	35697	FALSE	0.008417	0.022327	0.178537	0.086565	0.178537	0.086565	H1048
chr22	35505086	35506128	intergenic|chr22:35505086-35506128	intergenic	21.2112	21.2112	449.914	10.129	44.4184	35505607	135121	MB	35617337		0.38873	TRUE	ENSG00000198125	0.281428	0.482145	19591	111730	FALSE	0.002616	0.008274	0.055486	0.036236	0.055486	0.036236	H1048
chr22	35505086	35506128	intergenic|chr22:35505086-35506128	intergenic	21.2112	21.2112	449.914	10.129	44.4184	35505607	135121	APOL6	35648376		0.550131	TRUE	ENSG00000221963	0.392069	0.831995	19592	142769	FALSE	0.002035	0.006685	0.043166	0.039586	0.043166	0.039586	H1048
chr22	35505086	35506128	intergenic|chr22:35505086-35506128	intergenic	21.2112	21.2112	449.914	10.129	44.4184	35505607	135121	APOL4	36204833		0.354786	TRUE	ENSG00000100336	0.260162	0.423256	19596	699226	FALSE	0.0004	0.001678	0.008481	0.017178	0.008481	0.017178	H1048
chr22	35506174	35506674	intergenic|chr22:35506174-35506674	intergenic	12.2902	12.2902	151.049	10.129	14.9125	35506424	135122	ISX	35066135		0.356987	TRUE	ENSG00000175329	0.291106	0.38377	19585	440289	FALSE	0.000642	0.002509	0.007892	0.022116	0.007892	0.022116	H1048
chr22	35506174	35506674	intergenic|chr22:35506174-35506674	intergenic	12.2902	12.2902	151.049	10.129	14.9125	35506424	135122	HMOX1	35381066		0.497435	TRUE	ENSG00000100292	0.50692	0.516307	19588	125358	FALSE	0.002325	0.007486	0.028575	0.02477	0.028575	0.02477	H1048
chr22	35506174	35506674	intergenic|chr22:35506174-35506674	intergenic	12.2902	12.2902	151.049	10.129	14.9125	35506424	135122	MCM5	35400122		0.852463	TRUE	ENSG00000100297	0.843947	0.782324	19589	106302	FALSE	0.002753	0.00864	0.033832	0.029239	0.033832	0.029239	H1048
chr22	35506174	35506674	intergenic|chr22:35506174-35506674	intergenic	12.2902	12.2902	151.049	10.129	14.9125	35506424	135122	RASD2	35541304		0.612407	TRUE	ENSG00000100302	0.437095	0.907844	19590	34880	FALSE	0.008619	0.022781	0.10593	0.051361	0.10593	0.051361	H1048
chr22	35506174	35506674	intergenic|chr22:35506174-35506674	intergenic	12.2902	12.2902	151.049	10.129	14.9125	35506424	135122	MB	35617337		0.38873	TRUE	ENSG00000198125	0.281428	0.482145	19591	110913	FALSE	0.002636	0.008327	0.032393	0.021155	0.032393	0.021155	H1048
chr22	35506174	35506674	intergenic|chr22:35506174-35506674	intergenic	12.2902	12.2902	151.049	10.129	14.9125	35506424	135122	APOL6	35648376		0.550131	TRUE	ENSG00000221963	0.392069	0.831995	19592	141952	FALSE	0.002047	0.006718	0.025159	0.023072	0.025159	0.023072	H1048
chr22	35523120	35523957	intergenic|chr22:35523120-35523957	intergenic	20.0845	20.0845	403.388	12.6911	31.785	3.55235e+07	135123	ISX	35066135		0.356987	TRUE	ENSG00000175329	0.291106	0.38377	19585	457404	FALSE	0.000618	0.002428	0.012403	0.034757	0.012403	0.034757	H1048
chr22	35523120	35523957	intergenic|chr22:35523120-35523957	intergenic	20.0845	20.0845	403.388	12.6911	31.785	3.55235e+07	135123	HMGXB4	35257451		0.688329	TRUE	ENSG00000100281	0.613496	0.777775	19586	266088	FALSE	0.001076	0.003889	0.021602	0.01718	0.021602	0.01718	H1048
chr22	35523120	35523957	intergenic|chr22:35523120-35523957	intergenic	20.0845	20.0845	403.388	12.6911	31.785	3.55235e+07	135123	TOM1	35299803		0.721693	TRUE	ENSG00000100284	0.902569	0.567986	19587	223736	FALSE	0.001285	0.004522	0.025799	0.020373	0.025799	0.020373	H1048
chr22	35523120	35523957	intergenic|chr22:35523120-35523957	intergenic	20.0845	20.0845	403.388	12.6911	31.785	3.55235e+07	135123	HMOX1	35381066		0.497435	TRUE	ENSG00000100292	0.50692	0.516307	19588	142472	FALSE	0.002039	0.006697	0.04096	0.035505	0.04096	0.035505	H1048
chr22	35523120	35523957	intergenic|chr22:35523120-35523957	intergenic	20.0845	20.0845	403.388	12.6911	31.785	3.55235e+07	135123	MCM5	35400122		0.852463	TRUE	ENSG00000100297	0.843947	0.782324	19589	123416	FALSE	0.002363	0.007588	0.04745	0.041007	0.04745	0.041007	H1048
chr22	35523120	35523957	intergenic|chr22:35523120-35523957	intergenic	20.0845	20.0845	403.388	12.6911	31.785	3.55235e+07	135123	RASD2	35541304		0.612407	TRUE	ENSG00000100302	0.437095	0.907844	19590	17765.5	FALSE	0.017201	0.04097	0.345471	0.167505	0.345471	0.167505	H1048
chr22	35523120	35523957	intergenic|chr22:35523120-35523957	intergenic	20.0845	20.0845	403.388	12.6911	31.785	3.55235e+07	135123	MB	35617337		0.38873	TRUE	ENSG00000198125	0.281428	0.482145	19591	93798.5	FALSE	0.003129	0.009634	0.062849	0.041045	0.062849	0.041045	H1048
chr22	35523120	35523957	intergenic|chr22:35523120-35523957	intergenic	20.0845	20.0845	403.388	12.6911	31.785	3.55235e+07	135123	APOL6	35648376		0.550131	TRUE	ENSG00000221963	0.392069	0.831995	19592	124838	FALSE	0.002335	0.007513	0.046897	0.043007	0.046897	0.043007	H1048
chr22	35523120	35523957	intergenic|chr22:35523120-35523957	intergenic	20.0845	20.0845	403.388	12.6911	31.785	3.55235e+07	135123	APOL4	36204833		0.354786	TRUE	ENSG00000100336	0.260162	0.423256	19596	681294	FALSE	0.000411	0.001716	0.008247	0.016704	0.008247	0.016704	H1048
chr22	35525028	35525814	intergenic|chr22:35525028-35525814	intergenic	7.41922	7.41922	55.0448	2.70856	20.3225	35525421	135124	RASD2	35541304		0.612407	TRUE	ENSG00000100302	0.437095	0.907844	19590	15883	FALSE	0.019292	0.045163	0.14313	0.069398	0.14313	0.069398	H1048
chr22	35525028	35525814	intergenic|chr22:35525028-35525814	intergenic	7.41922	7.41922	55.0448	2.70856	20.3225	35525421	135124	APOL6	35648376		0.550131	TRUE	ENSG00000221963	0.392069	0.831995	19592	122955	FALSE	0.002372	0.007613	0.017595	0.016136	0.017595	0.016136	H1048
chr22	35539567	35540067	intergenic|chr22:35539567-35540067	intergenic	2.01493	2.01493	4.05994	0.765849	5.30122	35539817	135125	RASD2	35541304		0.612407	TRUE	ENSG00000100302	0.437095	0.907844	19590	1487	FALSE	0.063014	0.123436	0.12697	0.061562	0.12697	0.061562	H1048
chr22	35540265	35541554	promoter|chr22:35540265-35541554	promoter	8.21764	8.21764	67.5296	4.01279	16.8286	3.55409e+07	135126	RASD2	35541304		0.612407	TRUE	ENSG00000100302	0.437095	0.907844	19590	394.5	TRUE	0.063014	0.123436	0.51783	1	0.51783	1	H1048
chr22	35545484	35545984	genic|chr22:35545484-35545984	genic	1.06344	1.06344	1.13091	0.457935	2.46958	35545734	135127	RASD2	35541304		0.612407	TRUE	ENSG00000100302	0.437095	0.907844	19590	4430	FALSE	0.063014	0.123436	0.067012	0.032491	0.067012	0.032491	H1048
chr22	35549239	35549739	genic|chr22:35549239-35549739	genic	2.63461	2.63461	6.94116	1.30935	5.30122	35549489	135128	RASD2	35541304		0.612407	TRUE	ENSG00000100302	0.437095	0.907844	19590	8185	FALSE	0.03804	0.080399	0.10022	0.048593	0.10022	0.048593	H1048
chr22	35552050	35552914	genic|chr22:35552050-35552914	genic	3.08762	3.08762	9.5334	3.176	3.0017	35552482	135129	RASD2	35541304		0.612407	TRUE	ENSG00000100302	0.437095	0.907844	19590	11178	FALSE	0.027646	0.061307	0.085359	0.041387	0.085359	0.041387	H1048
chr22	35582977	35583477	intergenic|chr22:35582977-35583477	intergenic	3.14935	3.14935	9.91843	3.176	3.12293	35583227	135131	MB	35617337		0.38873	TRUE	ENSG00000198125	0.281428	0.482145	19591	34110	FALSE	0.008818	0.023228	0.027772	0.018137	0.027772	0.018137	H1048
chr22	35589108	35589992	intergenic|chr22:35589108-35589992	intergenic	3.44219	3.44219	11.8487	3.176	3.73068	35589550	135132	MB	35617337		0.38873	TRUE	ENSG00000198125	0.281428	0.482145	19591	27787	FALSE	0.010879	0.027763	0.037447	0.024456	0.037447	0.024456	H1048
chr22	35612673	35613173	genic|chr22:35612673-35613173	genic	0.950132	0.950132	0.902751	0.715777	1.26122	35612923	135133	MB	35617337		0.38873	TRUE	ENSG00000198125	0.281428	0.482145	19591	4414	FALSE	0.063014	0.123436	0.059872	0.0391	0.059872	0.0391	H1048
chr22	35617087	35617587	promoter|chr22:35617087-35617587	promoter	1.14163	1.14163	1.30331	0.637712	2.04374	35617337	135134	MB	35617337		0.38873	TRUE	ENSG00000198125	0.281428	0.482145	19591	0	TRUE	0.063014	0.123436	0.071939	1	0.071939	1	H1048
chr22	35622107	35622953	intergenic|chr22:35622107-35622953	intergenic	9.94987	9.94987	99	13.4073	7.38403	35622530	135135	RASD2	35541304		0.612407	TRUE	ENSG00000100302	0.437095	0.907844	19590	81226	FALSE	0.003626	0.010919	0.03608	0.017494	0.03608	0.017494	H1048
chr22	35622107	35622953	intergenic|chr22:35622107-35622953	intergenic	9.94987	9.94987	99	13.4073	7.38403	35622530	135135	MB	35617337		0.38873	TRUE	ENSG00000198125	0.281428	0.482145	19591	5193	FALSE	0.060617	0.119436	0.603134	0.393887	0.603134	0.393887	H1048
chr22	35622107	35622953	intergenic|chr22:35622107-35622953	intergenic	9.94987	9.94987	99	13.4073	7.38403	35622530	135135	APOL6	35648376		0.550131	TRUE	ENSG00000221963	0.392069	0.831995	19592	25846	FALSE	0.011716	0.029568	0.116577	0.106909	0.116577	0.106909	H1048
chr22	35623174	35623674	intergenic|chr22:35623174-35623674	intergenic	2.58334	2.58334	6.67367	1.74019	3.83503	35623424	135136	MB	35617337		0.38873	TRUE	ENSG00000198125	0.281428	0.482145	19591	6087	FALSE	0.051517	0.104023	0.133086	0.086914	0.133086	0.086914	H1048
chr22	35623174	35623674	intergenic|chr22:35623174-35623674	intergenic	2.58334	2.58334	6.67367	1.74019	3.83503	35623424	135136	APOL6	35648376		0.550131	TRUE	ENSG00000221963	0.392069	0.831995	19592	24952	FALSE	0.012147	0.030488	0.031379	0.028776	0.031379	0.028776	H1048
chr22	35629573	35630278	intergenic|chr22:35629573-35630278	intergenic	1.45049	1.45049	2.10391	1.45148	1.4495	3.56299e+07	135137	MB	35617337		0.38873	TRUE	ENSG00000198125	0.281428	0.482145	19591	12588.5	FALSE	0.024478	0.055286	0.035504	0.023187	0.035504	0.023187	H1048
chr22	35629573	35630278	intergenic|chr22:35629573-35630278	intergenic	1.45049	1.45049	2.10391	1.45148	1.4495	3.56299e+07	135137	APOL6	35648376		0.550131	TRUE	ENSG00000221963	0.392069	0.831995	19592	18450.5	FALSE	0.016547	0.039644	0.024001	0.022011	0.024001	0.022011	H1048
chr22	35644051	35644551	intergenic|chr22:35644051-35644551	intergenic	0.726489	0.726489	0.527786	0.572902	0.92125	35644301	135138	APOL6	35648376		0.550131	TRUE	ENSG00000221963	0.392069	0.831995	19592	4075	FALSE	0.063014	0.123436	0.045779	0.041983	0.045779	0.041983	H1048
chr22	35647982	35648856	promoter|chr22:35647982-35648856	promoter	4.48898	4.48898	20.1509	1.97302	10.2133	35648419	135139	APOL6	35648376		0.550131	TRUE	ENSG00000221963	0.392069	0.831995	19592	43	TRUE	0.063014	0.123436	0.28287	1	0.28287	1	H1048
chr22	35656343	35656843	genic|chr22:35656343-35656843	genic	2.54584	2.54584	6.4813	2.23438	2.90071	35656593	135140	APOL6	35648376		0.550131	TRUE	ENSG00000221963	0.392069	0.831995	19592	8217	FALSE	0.037888	0.080126	0.096457	0.088458	0.096457	0.088458	H1048
chr22	35660803	35661443	genic|chr22:35660803-35661443	genic	1.30652	1.30652	1.707	0.820744	2.07982	35661123	135141	APOL6	35648376		0.550131	TRUE	ENSG00000221963	0.392069	0.831995	19592	12747	FALSE	0.024166	0.054687	0.031573	0.028955	0.031573	0.028955	H1048
chr22	36065401	36066533	intergenic|chr22:36065401-36066533	intergenic	10.1758	10.1758	103.547	11.4999	9.00419	36065967	135149	APOL4	36204833		0.354786	TRUE	ENSG00000100336	0.260162	0.423256	19596	138866	FALSE	0.002094	0.006848	0.021305	0.043154	0.021305	0.043154	H1048
chr22	36065401	36066533	intergenic|chr22:36065401-36066533	intergenic	10.1758	10.1758	103.547	11.4999	9.00419	36065967	135149	APOL2	36239643		0.634085	TRUE	ENSG00000128335	0.590777	0.711749	19597	173676	FALSE	0.001665	0.005637	0.016943	0.021762	0.016943	0.021762	H1048
chr22	36123895	36124395	intergenic|chr22:36123895-36124395	intergenic	2.18118	2.18118	4.75753	5.16421	0.92125	36124145	135150	APOL4	36204833		0.354786	TRUE	ENSG00000100336	0.260162	0.423256	19596	80688	FALSE	0.003651	0.010982	0.007963	0.01613	0.007963	0.01613	H1048
chr22	36204583	36205083	promoter|chr22:36204583-36205083	promoter	0.662866	0.662866	0.439391	0.236222	1.86007	36204833	135155	APOL4	36204833		0.354786	TRUE	ENSG00000100336	0.260162	0.423256	19596	0	TRUE	0.063014	0.123436	0.04177	1	0.04177	1	H1048
chr22	36221714	36222214	intergenic|chr22:36221714-36222214	intergenic	0.937923	0.937923	0.8797	1.45148	0.606073	36221964	135156	APOL4	36204833		0.354786	TRUE	ENSG00000100336	0.260162	0.423256	19596	17131	FALSE	0.017854	0.042287	0.016745	0.033918	0.016745	0.033918	H1048
chr22	36221714	36222214	intergenic|chr22:36221714-36222214	intergenic	0.937923	0.937923	0.8797	1.45148	0.606073	36221964	135156	APOL2	36239643		0.634085	TRUE	ENSG00000128335	0.590777	0.711749	19597	17679	FALSE	0.017287	0.041145	0.016214	0.020826	0.016214	0.020826	H1048
chr22	36239040	36239893	promoter|chr22:36239040-36239893	promoter	5.67115	5.67115	32.1619	4.54802	7.07163	3.62395e+07	135157	APOL2	36239643		0.634085	TRUE	ENSG00000128335	0.590777	0.711749	19597	176.5	TRUE	0.063014	0.123436	0.357364	1	0.357364	1	H1048
chr22	36286015	36286932	genic|chr22:36286015-36286932	genic	2.24707	2.24707	5.04931	2.77688	1.81834	3.62865e+07	135159	APOL4	36204833		0.354786	TRUE	ENSG00000100336	0.260162	0.423256	19596	81640.5	FALSE	0.003607	0.010871	0.008106	0.016419	0.008106	0.016419	H1048
chr22	36286015	36286932	genic|chr22:36286015-36286932	genic	2.24707	2.24707	5.04931	2.77688	1.81834	3.62865e+07	135159	APOL2	36239643		0.634085	TRUE	ENSG00000128335	0.590777	0.711749	19597	46830.5	FALSE	0.006374	0.01763	0.014323	0.018397	0.014323	0.018397	H1048
chr22	36386760	36387260	genic|chr22:36386760-36387260	genic	4.63135	4.63135	21.4494	3.68353	5.82305	36387010	135166	MYH9	36388067		0.747992	TRUE	ENSG00000100345	0.982338	0.549308	19599	1057	FALSE	0.063014	0.123436	0.291842	0.189327	0.291842	0.189327	H1048
chr22	36387817	36388555	promoter|chr22:36387817-36388555	promoter	11.2078	11.2078	125.615	31.9159	3.93582	36388186	135167	MYH9	36388067		0.747992	TRUE	ENSG00000100345	0.982338	0.549308	19599	119	TRUE	0.063014	0.123436	0.706254	1	0.706254	1	H1048
chr22	36409583	36410423	intergenic|chr22:36409583-36410423	intergenic	10.895	10.895	118.701	19.7064	6.02346	36410003	135168	APOL4	36204833		0.354786	TRUE	ENSG00000100336	0.260162	0.423256	19596	205170	FALSE	0.001404	0.004876	0.015294	0.030978	0.015294	0.030978	H1048
chr22	36409583	36410423	intergenic|chr22:36409583-36410423	intergenic	10.895	10.895	118.701	19.7064	6.02346	36410003	135168	APOL2	36239643		0.634085	TRUE	ENSG00000128335	0.590777	0.711749	19597	170360	FALSE	0.001698	0.005732	0.018502	0.023765	0.018502	0.023765	H1048
chr22	36409583	36410423	intergenic|chr22:36409583-36410423	intergenic	10.895	10.895	118.701	19.7064	6.02346	36410003	135168	MYH9	36388067		0.747992	TRUE	ENSG00000100345	0.982338	0.549308	19599	21936	FALSE	0.01386	0.034103	0.151002	0.09796	0.151002	0.09796	H1048
chr22	36409583	36410423	intergenic|chr22:36409583-36410423	intergenic	10.895	10.895	118.701	19.7064	6.02346	36410003	135168	TXN2	36481640		0.907481	TRUE	ENSG00000100348	0.768412	0.960418	19600	71637	FALSE	0.004124	0.01218	0.044932	0.031105	0.044932	0.031105	H1048
chr22	36409583	36410423	intergenic|chr22:36409583-36410423	intergenic	10.895	10.895	118.701	19.7064	6.02346	36410003	135168	FOXRED2	36507043		0.695151	TRUE	ENSG00000100350	0.655158	0.739596	19601	97040	FALSE	0.003022	0.009353	0.032927	0.029496	0.032927	0.029496	H1048
chr22	36409583	36410423	intergenic|chr22:36409583-36410423	intergenic	10.895	10.895	118.701	19.7064	6.02346	36410003	135168	EIF3D	36529230		0.952748	TRUE	ENSG00000100353	0.944837	0.869447	19602	119227	FALSE	0.002448	0.007819	0.026666	0.022174	0.026666	0.022174	H1048
chr22	36481390	36482336	promoter|chr22:36481390-36482336	promoter	13.5451	13.5451	183.471	10.3702	17.6921	36481863	135173	TXN2	36481640		0.907481	TRUE	ENSG00000100348	0.768412	0.960418	19600	223	TRUE	0.063014	0.123436	0.853539	1	0.853539	1	H1048
chr22	36506793	36507791	promoter|chr22:36506793-36507791	promoter	6.83445	6.83445	46.7097	5.72382	8.16058	36507292	135176	FOXRED2	36507043		0.695151	TRUE	ENSG00000100350	0.655158	0.739596	19601	249	TRUE	0.063014	0.123436	0.430669	1	0.430669	1	H1048
chr22	36528980	36529592	promoter|chr22:36528980-36529592	promoter	10.649	10.649	113.401	20.7861	5.45563	36529286	135177	EIF3D	36529230		0.952748	TRUE	ENSG00000100353	0.944837	0.869447	19602	56	TRUE	0.063014	0.123436	0.67104	1	0.67104	1	H1048
chr22	36775883	36776561	promoter|chr22:36775883-36776561	promoter	9.03914	9.03914	81.706	31.588	2.58662	36776222	135186	IFT27	36776133		0.769622	TRUE	ENSG00000100360	0.981346	0.57268	19604	89	TRUE	0.063014	0.123436	0.569596	1	0.569596	1	H1048
chr22	36977604	36978904	intergenic|chr22:36977604-36978904	intergenic	4.2071	4.2071	17.6997	7.16707	2.46958	36978254	135192	TST	37019453		0.618649	TRUE	ENSG00000128311	0.569583	0.707103	19609	41199	FALSE	0.007268	0.019709	0.030576	0.02878	0.030576	0.02878	H1048
chr22	36977604	36978904	intergenic|chr22:36977604-36978904	intergenic	4.2071	4.2071	17.6997	7.16707	2.46958	36978254	135192	MPST	37019641		0.60902	TRUE	ENSG00000128309	0.55572	0.707103	19610	41387	FALSE	0.007234	0.019631	0.030434	0.028654	0.030434	0.028654	H1048
chr22	36977604	36978904	intergenic|chr22:36977604-36978904	intergenic	4.2071	4.2071	17.6997	7.16707	2.46958	36978254	135192	KCTD17	37051735		0.391005	TRUE	ENSG00000100379	0.371359	0.371383	19611	73481	FALSE	0.004018	0.011914	0.016905	0.030113	0.016905	0.030113	H1048
chr22	37018706	37020542	promoter|chr22:37018706-37020542	promoter	10.2991	10.2991	106.072	7.00773	15.1364	37019624	135194	TST	37019453		0.618649	TRUE	ENSG00000128311	0.569583	0.707103	19609	171	TRUE	0.063014	0.123436	0.648994	1	0.648994	1	H1048
chr22	37018706	37020542	promoter|chr22:37018706-37020542	promoter	10.2991	10.2991	106.072	7.00773	15.1364	37019624	135194	MPST	37019641		0.60902	TRUE	ENSG00000128309	0.55572	0.707103	19610	17	TRUE	0.063014	0.123436	0.648994	1	0.648994	1	H1048
chr22	37051485	37051985	promoter|chr22:37051485-37051985	promoter	0.686671	0.686671	0.471517	1.33637	0.352835	37051735	135195	KCTD17	37051735		0.391005	TRUE	ENSG00000100379	0.371359	0.371383	19611	0	TRUE	0.063014	0.123436	0.04327	1	0.04327	1	H1048
chr22	37059650	37060333	genic|chr22:37059650-37060333	genic	0.869546	0.869546	0.75611	0.820744	0.92125	3.706e+07	135196	KCTD17	37051735		0.391005	TRUE	ENSG00000100379	0.371359	0.371383	19611	8256.5	FALSE	0.037702	0.079793	0.032784	0.0584	0.032784	0.0584	H1048
chr22	37142521	37143021	genic|chr22:37142521-37143021	genic	0.403091	0.403091	0.162482	0.529121	0.30708	37142771	135201	IL2RB	37149990		0.356576	TRUE	ENSG00000100385	0.311962	0.35706	19613	7219	FALSE	0.043261	0.08968	0.017438	0.030161	0.017438	0.030161	H1048
chr22	37149740	37150240	promoter|chr22:37149740-37150240	promoter	0.446658	0.446658	0.199503	0.565431	0.352835	37149990	135202	IL2RB	37149990		0.356576	TRUE	ENSG00000100385	0.311962	0.35706	19613	0	TRUE	0.063014	0.123436	0.028146	1	0.028146	1	H1048
chr22	37166452	37167169	intergenic|chr22:37166452-37167169	intergenic	1.36666	1.36666	1.86776	2.30526	0.81022	3.71668e+07	135203	IL2RB	37149990		0.356576	TRUE	ENSG00000100385	0.311962	0.35706	19613	16820.5	FALSE	0.018191	0.042965	0.024861	0.043001	0.024861	0.043001	H1048
chr22	37166452	37167169	intergenic|chr22:37166452-37167169	intergenic	1.36666	1.36666	1.86776	2.30526	0.81022	3.71668e+07	135203	C1QTNF6	37188290		0.439175	TRUE	ENSG00000133466	0.359479	0.516307	19614	21479.5	FALSE	0.014162	0.034733	0.019354	0.018362	0.019354	0.018362	H1048
chr22	37183300	37183800	genic|chr22:37183300-37183800	genic	0.452343	0.452343	0.204614	0.666321	0.30708	37183550	135204	C1QTNF6	37188290		0.439175	TRUE	ENSG00000133466	0.359479	0.516307	19614	4740	FALSE	0.063014	0.123436	0.028504	0.027044	0.028504	0.027044	H1048
chr22	37184238	37184738	genic|chr22:37184238-37184738	genic	0.81204	0.81204	0.659409	0.715777	0.92125	37184488	135205	C1QTNF6	37188290		0.439175	TRUE	ENSG00000133466	0.359479	0.516307	19614	3802	FALSE	0.063014	0.123436	0.05117	0.048548	0.05117	0.048548	H1048
chr22	37185287	37185787	genic|chr22:37185287-37185787	genic	0.734756	0.734756	0.539866	0.666321	0.81022	37185537	135206	C1QTNF6	37188290		0.439175	TRUE	ENSG00000133466	0.359479	0.516307	19614	2753	FALSE	0.063014	0.123436	0.0463	0.043928	0.0463	0.043928	H1048
chr22	37188040	37188540	promoter|chr22:37188040-37188540	promoter	1.70478	1.70478	2.90628	1.20782	2.40622	37188290	135207	C1QTNF6	37188290		0.439175	TRUE	ENSG00000133466	0.359479	0.516307	19614	0	TRUE	0.063014	0.123436	0.107426	1	0.107426	1	H1048
chr22	37198341	37198841	intergenic|chr22:37198341-37198841	intergenic	2.88717	2.88717	8.33577	2.23438	3.73068	37198591	135208	IL2RB	37149990		0.356576	TRUE	ENSG00000100385	0.311962	0.35706	19613	48601	FALSE	0.006136	0.01707	0.017716	0.030643	0.017716	0.030643	H1048
chr22	37198341	37198841	intergenic|chr22:37198341-37198841	intergenic	2.88717	2.88717	8.33577	2.23438	3.73068	37198591	135208	C1QTNF6	37188290		0.439175	TRUE	ENSG00000133466	0.359479	0.516307	19614	10301	FALSE	0.030059	0.065823	0.086784	0.082338	0.086784	0.082338	H1048
chr22	37198341	37198841	intergenic|chr22:37198341-37198841	intergenic	2.88717	2.88717	8.33577	2.23438	3.73068	37198591	135208	SSTR3	37212376		0.323938	TRUE	ENSG00000278195	0.35314	0.257936	19615	13785	FALSE	0.022304	0.051087	0.064396	0.074841	0.064396	0.074841	H1048
chr22	37198341	37198841	intergenic|chr22:37198341-37198841	intergenic	2.88717	2.88717	8.33577	2.23438	3.73068	37198591	135208	RAC2	37244299		0.350019	TRUE	ENSG00000128340	0.35314	0.304195	19616	45708	FALSE	0.006534	0.018006	0.018866	0.026209	0.018866	0.026209	H1048
chr22	37199267	37199767	intergenic|chr22:37199267-37199767	intergenic	10.6622	10.6622	113.683	21.1338	5.3792	37199517	135209	TST	37019453		0.618649	TRUE	ENSG00000128311	0.569583	0.707103	19609	180064	FALSE	0.001605	0.005463	0.017108	0.016103	0.017108	0.016103	H1048
chr22	37199267	37199767	intergenic|chr22:37199267-37199767	intergenic	10.6622	10.6622	113.683	21.1338	5.3792	37199517	135209	MPST	37019641		0.60902	TRUE	ENSG00000128309	0.55572	0.707103	19610	179876	FALSE	0.001606	0.005468	0.017126	0.016125	0.017126	0.016125	H1048
chr22	37199267	37199767	intergenic|chr22:37199267-37199767	intergenic	10.6622	10.6622	113.683	21.1338	5.3792	37199517	135209	KCTD17	37051735		0.391005	TRUE	ENSG00000100379	0.371359	0.371383	19611	147782	FALSE	0.001964	0.006487	0.020945	0.03731	0.020945	0.03731	H1048
chr22	37199267	37199767	intergenic|chr22:37199267-37199767	intergenic	10.6622	10.6622	113.683	21.1338	5.3792	37199517	135209	IL2RB	37149990		0.356576	TRUE	ENSG00000100385	0.311962	0.35706	19613	49527	FALSE	0.006019	0.016792	0.064174	0.110996	0.064174	0.110996	H1048
chr22	37199267	37199767	intergenic|chr22:37199267-37199767	intergenic	10.6622	10.6622	113.683	21.1338	5.3792	37199517	135209	C1QTNF6	37188290		0.439175	TRUE	ENSG00000133466	0.359479	0.516307	19614	11227	FALSE	0.027522	0.061074	0.293446	0.27841	0.293446	0.27841	H1048
chr22	37199267	37199767	intergenic|chr22:37199267-37199767	intergenic	10.6622	10.6622	113.683	21.1338	5.3792	37199517	135209	SSTR3	37212376		0.323938	TRUE	ENSG00000278195	0.35314	0.257936	19615	12859	FALSE	0.02395	0.054273	0.255364	0.296786	0.255364	0.296786	H1048
chr22	37199267	37199767	intergenic|chr22:37199267-37199767	intergenic	10.6622	10.6622	113.683	21.1338	5.3792	37199517	135209	RAC2	37244299		0.350019	TRUE	ENSG00000128340	0.35314	0.304195	19616	44782	FALSE	0.006673	0.01833	0.071147	0.098838	0.071147	0.098838	H1048
chr22	37205729	37206229	genic|chr22:37205729-37206229	genic	0.631352	0.631352	0.398605	0.491972	0.81022	37205979	135210	SSTR3	37212376		0.323938	TRUE	ENSG00000278195	0.35314	0.257936	19615	6397	FALSE	0.048962	0.099624	0.030912	0.035926	0.030912	0.035926	H1048
chr22	37212126	37212626	promoter|chr22:37212126-37212626	promoter	0.474349	0.474349	0.225007	0.637712	0.352835	37212376	135211	SSTR3	37212376		0.323938	TRUE	ENSG00000278195	0.35314	0.257936	19615	0	TRUE	0.063014	0.123436	0.029891	1	0.029891	1	H1048
chr22	37235174	37235674	genic|chr22:37235174-37235674	genic	0.713614	0.713614	0.509245	0.994988	0.51181	37235424	135213	RAC2	37244299		0.350019	TRUE	ENSG00000128340	0.35314	0.304195	19616	8875	FALSE	0.035014	0.074933	0.024986	0.034711	0.024986	0.034711	H1048
chr22	37241207	37241707	genic|chr22:37241207-37241707	genic	0.838532	0.838532	0.703136	0.618238	1.13732	37241457	135214	RAC2	37244299		0.350019	TRUE	ENSG00000128340	0.35314	0.304195	19616	2842	FALSE	0.063014	0.123436	0.05284	0.073405	0.05284	0.073405	H1048
chr22	37244049	37244980	promoter|chr22:37244049-37244980	promoter	1.5686	1.5686	2.46051	1.7352	1.418	3.72445e+07	135215	RAC2	37244299		0.350019	TRUE	ENSG00000128340	0.35314	0.304195	19616	215.5	TRUE	0.063014	0.123436	0.098844	1	0.098844	1	H1048
chr22	37266957	37267457	intergenic|chr22:37266957-37267457	intergenic	0.877579	0.877579	0.770145	1.88092	0.40945	37267207	135216	RAC2	37244299		0.350019	TRUE	ENSG00000128340	0.35314	0.304195	19616	22908	FALSE	0.013258	0.032841	0.011635	0.016163	0.011635	0.016163	H1048
chr22	37456839	37458004	intergenic|chr22:37456839-37458004	intergenic	1.93627	1.93627	3.74916	2.97265	1.26122	3.74574e+07	135233	MFNG	37486440		0.409078	TRUE	ENSG00000100060	0.447547	0.341334	19619	29018.5	FALSE	0.010406	0.026735	0.02015	0.02113	0.02015	0.02113	H1048
chr22	37470817	37471621	genic|chr22:37470817-37471621	genic	1.01889	1.01889	1.03815	1.51821	0.683798	37471219	135234	MFNG	37486440		0.409078	TRUE	ENSG00000100060	0.447547	0.341334	19619	15221	FALSE	0.020152	0.046867	0.020532	0.021532	0.020532	0.021532	H1048
chr22	37485622	37486122	promoter|chr22:37485622-37486122	promoter	0.938532	0.938532	0.880842	1.51761	0.580413	37485872	135235	MFNG	37486440		0.409078	TRUE	ENSG00000100060	0.447547	0.341334	19619	568	TRUE	0.063014	0.123436	0.059141	1	0.059141	1	H1048
chr22	37486190	37486708	promoter|chr22:37486190-37486708	promoter	1.0709	1.0709	1.14683	1.63322	0.702192	37486449	135236	MFNG	37486440		0.409078	TRUE	ENSG00000100060	0.447547	0.341334	19619	9	TRUE	0.063014	0.123436	0.067482	1	0.067482	1	H1048
chr22	37518405	37519836	promoter|chr22:37518405-37519836	promoter	6.34292	6.34292	40.2326	4.12393	9.75589	3.75191e+07	135238	CARD10	37519203		0.572196	TRUE	ENSG00000100065	0.512678	0.685909	19620	82.5	TRUE	0.063014	0.123436	0.399695	1	0.399695	1	H1048
chr22	37538489	37539227	intergenic|chr22:37538489-37539227	intergenic	5.34423	5.34423	28.5608	6.63448	4.3049	37538858	135239	MFNG	37486440		0.409078	TRUE	ENSG00000100060	0.447547	0.341334	19619	52418	FALSE	0.005679	0.015983	0.03035	0.031827	0.03035	0.031827	H1048
chr22	37538489	37539227	intergenic|chr22:37538489-37539227	intergenic	5.34423	5.34423	28.5608	6.63448	4.3049	37538858	135239	CARD10	37519203		0.572196	TRUE	ENSG00000100065	0.512678	0.685909	19620	19655	FALSE	0.015509	0.037522	0.082885	0.056454	0.082885	0.056454	H1048
chr22	37538489	37539227	intergenic|chr22:37538489-37539227	intergenic	5.34423	5.34423	28.5608	6.63448	4.3049	37538858	135239	CDC42EP1	37560463		0.722781	TRUE	ENSG00000128283	0.535977	0.95887	19621	21605	FALSE	0.014077	0.034557	0.075232	0.023348	0.075232	0.023348	H1048
chr22	37538489	37539227	intergenic|chr22:37538489-37539227	intergenic	5.34423	5.34423	28.5608	6.63448	4.3049	37538858	135239	LGALS2	37580017		0.308744	TRUE	ENSG00000100079	0.271073	0.304195	19622	41159	FALSE	0.007275	0.019725	0.038879	0.023066	0.038879	0.023066	H1048
chr22	37541360	37542242	intergenic|chr22:37541360-37542242	intergenic	14.6268	14.6268	213.944	17.8029	12.0174	37541801	135240	IL2RB	37149990		0.356576	TRUE	ENSG00000100385	0.311962	0.35706	19613	391811	FALSE	0.000724	0.002777	0.010584	0.018307	0.010584	0.018307	H1048
chr22	37541360	37542242	intergenic|chr22:37541360-37542242	intergenic	14.6268	14.6268	213.944	17.8029	12.0174	37541801	135240	RAC2	37244299		0.350019	TRUE	ENSG00000128340	0.35314	0.304195	19616	297502	FALSE	0.000959	0.003529	0.014033	0.019495	0.014033	0.019495	H1048
chr22	37541360	37542242	intergenic|chr22:37541360-37542242	intergenic	14.6268	14.6268	213.944	17.8029	12.0174	37541801	135240	MFNG	37486440		0.409078	TRUE	ENSG00000100060	0.447547	0.341334	19619	55361	FALSE	0.00537	0.015241	0.078546	0.08237	0.078546	0.08237	H1048
chr22	37541360	37542242	intergenic|chr22:37541360-37542242	intergenic	14.6268	14.6268	213.944	17.8029	12.0174	37541801	135240	CARD10	37519203		0.572196	TRUE	ENSG00000100065	0.512678	0.685909	19620	22598	FALSE	0.013444	0.033233	0.196644	0.133937	0.196644	0.133937	H1048
chr22	37541360	37542242	intergenic|chr22:37541360-37542242	intergenic	14.6268	14.6268	213.944	17.8029	12.0174	37541801	135240	CDC42EP1	37560463		0.722781	TRUE	ENSG00000128283	0.535977	0.95887	19621	18662	FALSE	0.016355	0.039253	0.239223	0.074243	0.239223	0.074243	H1048
chr22	37541360	37542242	intergenic|chr22:37541360-37542242	intergenic	14.6268	14.6268	213.944	17.8029	12.0174	37541801	135240	LGALS2	37580017		0.308744	TRUE	ENSG00000100079	0.271073	0.304195	19622	38216	FALSE	0.007849	0.021041	0.114811	0.068115	0.114811	0.068115	H1048
chr22	37541360	37542242	intergenic|chr22:37541360-37542242	intergenic	14.6268	14.6268	213.944	17.8029	12.0174	37541801	135240	GGA1	37608473		0.908739	TRUE	ENSG00000100083	0.809083	0.914279	19623	66672	FALSE	0.004439	0.012965	0.064928	0.025185	0.064928	0.025185	H1048
chr22	37541360	37542242	intergenic|chr22:37541360-37542242	intergenic	14.6268	14.6268	213.944	17.8029	12.0174	37541801	135240	SH3BP1	37639676		0.545606	TRUE	ENSG00000100092	0.502057	0.640496	19624	97875	FALSE	0.002996	0.009284	0.043819	0.03056	0.043819	0.03056	H1048
chr22	37541360	37542242	intergenic|chr22:37541360-37542242	intergenic	14.6268	14.6268	213.944	17.8029	12.0174	37541801	135240	PDXP	37658729		0.533001	TRUE	ENSG00000241360	0.894198	0.341334	19625	116928	FALSE	0.002497	0.007953	0.036521	0.025034	0.036521	0.025034	H1048
chr22	37541360	37542242	intergenic|chr22:37541360-37542242	intergenic	14.6268	14.6268	213.944	17.8029	12.0174	37541801	135240	LGALS1	37675605		0.454394	TRUE	ENSG00000100097	0.442006	0.461604	19626	133804	FALSE	0.002175	0.007073	0.031811	0.018662	0.031811	0.018662	H1048
chr22	37541360	37542242	intergenic|chr22:37541360-37542242	intergenic	14.6268	14.6268	213.944	17.8029	12.0174	37541801	135240	NOL12	37686336		0.73483	TRUE	ENSG00000273899	0.658642	0.798897	19627	144535	FALSE	0.00201	0.006614	0.029394	0.016547	0.029394	0.016547	H1048
chr22	37541360	37542242	intergenic|chr22:37541360-37542242	intergenic	14.6268	14.6268	213.944	17.8029	12.0174	37541801	135240	TRIOBP	37746233		0.799284	TRUE	ENSG00000100106	0.610616	0.974717	19628	204432	FALSE	0.001409	0.004892	0.020608	0.017761	0.020608	0.017761	H1048
chr22	37559795	37560713	promoter|chr22:37559795-37560713	promoter	6.60453	6.60453	43.6198	3.31678	13.1512	37560254	135241	CDC42EP1	37560463		0.722781	TRUE	ENSG00000128283	0.535977	0.95887	19621	209	TRUE	0.063014	0.123436	0.41618	1	0.41618	1	H1048
chr22	37560879	37561379	promoter|chr22:37560879-37561379	promoter	7.00174	7.00174	49.0244	2.19635	22.3209	37561129	135242	CDC42EP1	37560463		0.722781	TRUE	ENSG00000128283	0.535977	0.95887	19621	666	TRUE	0.063014	0.123436	0.44121	1	0.44121	1	H1048
chr22	37561660	37562160	genic|chr22:37561660-37562160	genic	8.43809	8.43809	71.2013	4.15814	17.1233	37561910	135243	MFNG	37486440		0.409078	TRUE	ENSG00000100060	0.447547	0.341334	19619	75470	FALSE	0.00391	0.01164	0.032991	0.034596	0.032991	0.034596	H1048
chr22	37561660	37562160	genic|chr22:37561660-37562160	genic	8.43809	8.43809	71.2013	4.15814	17.1233	37561910	135243	CARD10	37519203		0.572196	TRUE	ENSG00000100065	0.512678	0.685909	19620	42707	FALSE	0.007005	0.019102	0.059109	0.04026	0.059109	0.04026	H1048
chr22	37561660	37562160	genic|chr22:37561660-37562160	genic	8.43809	8.43809	71.2013	4.15814	17.1233	37561910	135243	CDC42EP1	37560463		0.722781	TRUE	ENSG00000128283	0.535977	0.95887	19621	1447	FALSE	0.063014	0.123436	0.531721	0.165019	0.531721	0.165019	H1048
chr22	37561660	37562160	genic|chr22:37561660-37562160	genic	8.43809	8.43809	71.2013	4.15814	17.1233	37561910	135243	LGALS2	37580017		0.308744	TRUE	ENSG00000100079	0.271073	0.304195	19622	18107	FALSE	0.016869	0.040297	0.142339	0.084447	0.142339	0.084447	H1048
chr22	37561660	37562160	genic|chr22:37561660-37562160	genic	8.43809	8.43809	71.2013	4.15814	17.1233	37561910	135243	GGA1	37608473		0.908739	TRUE	ENSG00000100083	0.809083	0.914279	19623	46563	FALSE	0.006411	0.017718	0.054101	0.020985	0.054101	0.020985	H1048
chr22	37561660	37562160	genic|chr22:37561660-37562160	genic	8.43809	8.43809	71.2013	4.15814	17.1233	37561910	135243	SH3BP1	37639676		0.545606	TRUE	ENSG00000100092	0.502057	0.640496	19624	77766	FALSE	0.003792	0.01134	0.031993	0.022313	0.031993	0.022313	H1048
chr22	37561660	37562160	genic|chr22:37561660-37562160	genic	8.43809	8.43809	71.2013	4.15814	17.1233	37561910	135243	PDXP	37658729		0.533001	TRUE	ENSG00000241360	0.894198	0.341334	19625	96819	FALSE	0.003029	0.009372	0.025561	0.017522	0.025561	0.017522	H1048
chr22	37563257	37564022	genic|chr22:37563257-37564022	genic	11.8429	11.8429	140.254	9.81695	14.2869	3.75636e+07	135244	MFNG	37486440		0.409078	TRUE	ENSG00000100060	0.447547	0.341334	19619	77199.5	FALSE	0.00382	0.011413	0.04524	0.047442	0.04524	0.047442	H1048
chr22	37563257	37564022	genic|chr22:37563257-37564022	genic	11.8429	11.8429	140.254	9.81695	14.2869	3.75636e+07	135244	CARD10	37519203		0.572196	TRUE	ENSG00000100065	0.512678	0.685909	19620	44436.5	FALSE	0.006726	0.018454	0.079654	0.054254	0.079654	0.054254	H1048
chr22	37563257	37564022	genic|chr22:37563257-37564022	genic	11.8429	11.8429	140.254	9.81695	14.2869	3.75636e+07	135244	CDC42EP1	37560463		0.722781	TRUE	ENSG00000128283	0.535977	0.95887	19621	3176.5	FALSE	0.063014	0.123436	0.746272	0.231605	0.746272	0.231605	H1048
chr22	37563257	37564022	genic|chr22:37563257-37564022	genic	11.8429	11.8429	140.254	9.81695	14.2869	3.75636e+07	135244	LGALS2	37580017		0.308744	TRUE	ENSG00000100079	0.271073	0.304195	19622	16377.5	FALSE	0.018695	0.043975	0.221407	0.131357	0.221407	0.131357	H1048
chr22	37563257	37564022	genic|chr22:37563257-37564022	genic	11.8429	11.8429	140.254	9.81695	14.2869	3.75636e+07	135244	GGA1	37608473		0.908739	TRUE	ENSG00000100083	0.809083	0.914279	19623	44833.5	FALSE	0.006665	0.018311	0.078932	0.030617	0.078932	0.030617	H1048
chr22	37563257	37564022	genic|chr22:37563257-37564022	genic	11.8429	11.8429	140.254	9.81695	14.2869	3.75636e+07	135244	SH3BP1	37639676		0.545606	TRUE	ENSG00000100092	0.502057	0.640496	19624	76036.5	FALSE	0.00388	0.011565	0.045949	0.032045	0.045949	0.032045	H1048
chr22	37563257	37564022	genic|chr22:37563257-37564022	genic	11.8429	11.8429	140.254	9.81695	14.2869	3.75636e+07	135244	PDXP	37658729		0.533001	TRUE	ENSG00000241360	0.894198	0.341334	19625	95089.5	FALSE	0.003086	0.00952	0.036544	0.02505	0.036544	0.02505	H1048
chr22	37563257	37564022	genic|chr22:37563257-37564022	genic	11.8429	11.8429	140.254	9.81695	14.2869	3.75636e+07	135244	LGALS1	37675605		0.454394	TRUE	ENSG00000100097	0.442006	0.461604	19626	111966	FALSE	0.00261	0.008259	0.030913	0.018135	0.030913	0.018135	H1048
chr22	37563257	37564022	genic|chr22:37563257-37564022	genic	11.8429	11.8429	140.254	9.81695	14.2869	3.75636e+07	135244	TRIOBP	37746233		0.799284	TRUE	ENSG00000100106	0.610616	0.974717	19628	182594	FALSE	0.001582	0.005397	0.018732	0.016144	0.018732	0.016144	H1048
chr22	37570471	37570971	genic|chr22:37570471-37570971	genic	0.925164	0.925164	0.855928	1.05642	0.81022	37570721	135246	LGALS2	37580017		0.308744	TRUE	ENSG00000100079	0.271073	0.304195	19622	9296	FALSE	0.033391	0.071972	0.030892	0.018328	0.030892	0.018328	H1048
chr22	37579767	37580267	promoter|chr22:37579767-37580267	promoter	0.76773	0.76773	0.589409	1.0155	0.580413	37580017	135247	LGALS2	37580017		0.308744	TRUE	ENSG00000100079	0.271073	0.304195	19622	0	TRUE	0.063014	0.123436	0.048378	1	0.048378	1	H1048
chr22	37601520	37602020	intergenic|chr22:37601520-37602020	intergenic	7.65014	7.65014	58.5247	15.2605	3.83503	37601770	135249	MFNG	37486440		0.409078	TRUE	ENSG00000100060	0.447547	0.341334	19619	115330	FALSE	0.002532	0.008049	0.019372	0.020315	0.019372	0.020315	H1048
chr22	37601520	37602020	intergenic|chr22:37601520-37602020	intergenic	7.65014	7.65014	58.5247	15.2605	3.83503	37601770	135249	CARD10	37519203		0.572196	TRUE	ENSG00000100065	0.512678	0.685909	19620	82567	FALSE	0.003566	0.010765	0.02728	0.01858	0.02728	0.01858	H1048
chr22	37601520	37602020	intergenic|chr22:37601520-37602020	intergenic	7.65014	7.65014	58.5247	15.2605	3.83503	37601770	135249	CDC42EP1	37560463		0.722781	TRUE	ENSG00000128283	0.535977	0.95887	19621	41307	FALSE	0.007248	0.019664	0.055451	0.017209	0.055451	0.017209	H1048
chr22	37601520	37602020	intergenic|chr22:37601520-37602020	intergenic	7.65014	7.65014	58.5247	15.2605	3.83503	37601770	135249	LGALS2	37580017		0.308744	TRUE	ENSG00000100079	0.271073	0.304195	19622	21753	FALSE	0.013979	0.034353	0.106943	0.063447	0.106943	0.063447	H1048
chr22	37601520	37602020	intergenic|chr22:37601520-37602020	intergenic	7.65014	7.65014	58.5247	15.2605	3.83503	37601770	135249	GGA1	37608473		0.908739	TRUE	ENSG00000100083	0.809083	0.914279	19623	6703	FALSE	0.046674	0.095656	0.357065	0.138504	0.357065	0.138504	H1048
chr22	37601520	37602020	intergenic|chr22:37601520-37602020	intergenic	7.65014	7.65014	58.5247	15.2605	3.83503	37601770	135249	SH3BP1	37639676		0.545606	TRUE	ENSG00000100092	0.502057	0.640496	19624	37906	FALSE	0.007915	0.02119	0.060552	0.042229	0.060552	0.042229	H1048
chr22	37601520	37602020	intergenic|chr22:37601520-37602020	intergenic	7.65014	7.65014	58.5247	15.2605	3.83503	37601770	135249	PDXP	37658729		0.533001	TRUE	ENSG00000241360	0.894198	0.341334	19625	56959	FALSE	0.005216	0.014869	0.039901	0.027351	0.039901	0.027351	H1048
chr22	37601520	37602020	intergenic|chr22:37601520-37602020	intergenic	7.65014	7.65014	58.5247	15.2605	3.83503	37601770	135249	LGALS1	37675605		0.454394	TRUE	ENSG00000100097	0.442006	0.461604	19626	73835	FALSE	0.003998	0.011864	0.030588	0.017945	0.030588	0.017945	H1048
chr22	37606994	37607494	intergenic|chr22:37606994-37607494	intergenic	8.03528	8.03528	64.5656	10.9051	5.92068	37607244	135250	MFNG	37486440		0.409078	TRUE	ENSG00000100060	0.447547	0.341334	19619	120804	FALSE	0.002415	0.007731	0.019404	0.020348	0.019404	0.020348	H1048
chr22	37606994	37607494	intergenic|chr22:37606994-37607494	intergenic	8.03528	8.03528	64.5656	10.9051	5.92068	37607244	135250	CARD10	37519203		0.572196	TRUE	ENSG00000100065	0.512678	0.685909	19620	88041	FALSE	0.003339	0.01018	0.02683	0.018274	0.02683	0.018274	H1048
chr22	37606994	37607494	intergenic|chr22:37606994-37607494	intergenic	8.03528	8.03528	64.5656	10.9051	5.92068	37607244	135250	LGALS2	37580017		0.308744	TRUE	ENSG00000100079	0.271073	0.304195	19622	27227	FALSE	0.011108	0.028259	0.089257	0.052955	0.089257	0.052955	H1048
chr22	37606994	37607494	intergenic|chr22:37606994-37607494	intergenic	8.03528	8.03528	64.5656	10.9051	5.92068	37607244	135250	GGA1	37608473		0.908739	TRUE	ENSG00000100083	0.809083	0.914279	19623	1229	FALSE	0.063014	0.123436	0.506338	0.196407	0.506338	0.196407	H1048
chr22	37606994	37607494	intergenic|chr22:37606994-37607494	intergenic	8.03528	8.03528	64.5656	10.9051	5.92068	37607244	135250	SH3BP1	37639676		0.545606	TRUE	ENSG00000100092	0.502057	0.640496	19624	32432	FALSE	0.009286	0.02427	0.074616	0.052038	0.074616	0.052038	H1048
chr22	37606994	37607494	intergenic|chr22:37606994-37607494	intergenic	8.03528	8.03528	64.5656	10.9051	5.92068	37607244	135250	PDXP	37658729		0.533001	TRUE	ENSG00000241360	0.894198	0.341334	19625	51485	FALSE	0.005784	0.016235	0.04648	0.031861	0.04648	0.031861	H1048
chr22	37606994	37607494	intergenic|chr22:37606994-37607494	intergenic	8.03528	8.03528	64.5656	10.9051	5.92068	37607244	135250	LGALS1	37675605		0.454394	TRUE	ENSG00000100097	0.442006	0.461604	19626	68361	FALSE	0.004327	0.012686	0.034766	0.020395	0.034766	0.020395	H1048
chr22	37606994	37607494	intergenic|chr22:37606994-37607494	intergenic	8.03528	8.03528	64.5656	10.9051	5.92068	37607244	135250	NOL12	37686336		0.73483	TRUE	ENSG00000273899	0.658642	0.798897	19627	79092	FALSE	0.003726	0.011175	0.029943	0.016856	0.029943	0.016856	H1048
chr22	37608223	37608992	promoter|chr22:37608223-37608992	promoter	12.1802	12.1802	148.356	10.834	13.6935	3.76086e+07	135251	GGA1	37608473		0.908739	TRUE	ENSG00000100083	0.809083	0.914279	19623	134.5	TRUE	0.063014	0.123436	0.767525	1	0.767525	1	H1048
chr22	37623269	37624161	genic|chr22:37623269-37624161	genic	2.22806	2.22806	4.96424	4.36485	1.13732	37623715	135253	GGA1	37608473		0.908739	TRUE	ENSG00000100083	0.809083	0.914279	19623	15242	FALSE	0.020123	0.046811	0.044835	0.017391	0.044835	0.017391	H1048
chr22	37623269	37624161	genic|chr22:37623269-37624161	genic	2.22806	2.22806	4.96424	4.36485	1.13732	37623715	135253	SH3BP1	37639676		0.545606	TRUE	ENSG00000100092	0.502057	0.640496	19624	15961	FALSE	0.019195	0.044971	0.042768	0.029827	0.042768	0.029827	H1048
chr22	37639205	37639926	promoter|chr22:37639205-37639926	promoter	3.15348	3.15348	9.94444	2.90586	3.4222	3.76396e+07	135254	SH3BP1	37639676		0.545606	TRUE	ENSG00000100092	0.502057	0.640496	19624	110.5	TRUE	0.063014	0.123436	0.198715	1	0.198715	1	H1048
chr22	37643183	37643683	genic|chr22:37643183-37643683	genic	0.707958	0.707958	0.501205	2.44824	0.20472	37643433	135255	SH3BP1	37639676		0.545606	TRUE	ENSG00000100092	0.502057	0.640496	19624	3757	FALSE	0.063014	0.123436	0.044612	0.031113	0.044612	0.031113	H1048
chr22	37645046	37645546	genic|chr22:37645046-37645546	genic	0.925164	0.925164	0.855928	1.05642	0.81022	37645296	135256	SH3BP1	37639676		0.545606	TRUE	ENSG00000100092	0.502057	0.640496	19624	5620	FALSE	0.055905	0.111502	0.051722	0.036071	0.051722	0.036071	H1048
chr22	37658279	37658979	promoter|chr22:37658279-37658979	promoter	4.65027	4.65027	21.6251	16.5249	1.30863	37658629	135257	PDXP	37658729		0.533001	TRUE	ENSG00000241360	0.894198	0.341334	19625	100	TRUE	0.063014	0.123436	0.293034	1	0.293034	1	H1048
chr22	37667949	37668449	intergenic|chr22:37667949-37668449	intergenic	1.95582	1.95582	3.82521	6.31147	0.606073	37668199	135258	PDXP	37658729		0.533001	TRUE	ENSG00000241360	0.894198	0.341334	19625	9470	FALSE	0.032763	0.07082	0.064078	0.043924	0.064078	0.043924	H1048
chr22	37667949	37668449	intergenic|chr22:37667949-37668449	intergenic	1.95582	1.95582	3.82521	6.31147	0.606073	37668199	135258	LGALS1	37675605		0.454394	TRUE	ENSG00000100097	0.442006	0.461604	19626	7406	FALSE	0.042142	0.087707	0.082423	0.048353	0.082423	0.048353	H1048
chr22	37667949	37668449	intergenic|chr22:37667949-37668449	intergenic	1.95582	1.95582	3.82521	6.31147	0.606073	37668199	135258	NOL12	37686336		0.73483	TRUE	ENSG00000273899	0.658642	0.798897	19627	18137	FALSE	0.01684	0.040239	0.032936	0.018541	0.032936	0.018541	H1048
chr22	37674928	37675855	promoter|chr22:37674928-37675855	promoter	2.60517	2.60517	6.78692	2.5453	2.66645	3.76754e+07	135259	LGALS1	37675605		0.454394	TRUE	ENSG00000100097	0.442006	0.461604	19626	213.5	TRUE	0.063014	0.123436	0.164163	1	0.164163	1	H1048
chr22	37676840	37677565	genic|chr22:37676840-37677565	genic	4.2205	4.2205	17.8126	4.22661	4.21439	3.76772e+07	135260	SH3BP1	37639676		0.545606	TRUE	ENSG00000100092	0.502057	0.640496	19624	37526.5	FALSE	0.007997	0.021377	0.033752	0.023539	0.033752	0.023539	H1048
chr22	37676840	37677565	genic|chr22:37676840-37677565	genic	4.2205	4.2205	17.8126	4.22661	4.21439	3.76772e+07	135260	PDXP	37658729		0.533001	TRUE	ENSG00000241360	0.894198	0.341334	19625	18473.5	FALSE	0.016526	0.039601	0.069748	0.047811	0.069748	0.047811	H1048
chr22	37676840	37677565	genic|chr22:37676840-37677565	genic	4.2205	4.2205	17.8126	4.22661	4.21439	3.76772e+07	135260	LGALS1	37675605		0.454394	TRUE	ENSG00000100097	0.442006	0.461604	19626	1597.5	FALSE	0.063014	0.123436	0.265952	0.15602	0.265952	0.15602	H1048
chr22	37676840	37677565	genic|chr22:37676840-37677565	genic	4.2205	4.2205	17.8126	4.22661	4.21439	3.76772e+07	135260	NOL12	37686336		0.73483	TRUE	ENSG00000273899	0.658642	0.798897	19627	9133.5	FALSE	0.033999	0.073085	0.143494	0.080779	0.143494	0.080779	H1048
chr22	37681498	37681998	intergenic|chr22:37681498-37681998	intergenic	1.18264	1.18264	1.39865	1.51821	0.92125	37681748	135261	LGALS1	37675605		0.454394	TRUE	ENSG00000100097	0.442006	0.461604	19626	6143	FALSE	0.051036	0.103197	0.060358	0.035409	0.060358	0.035409	H1048
chr22	37681498	37681998	intergenic|chr22:37681498-37681998	intergenic	1.18264	1.18264	1.39865	1.51821	0.92125	37681748	135261	NOL12	37686336		0.73483	TRUE	ENSG00000273899	0.658642	0.798897	19627	4588	FALSE	0.063014	0.123436	0.074524	0.041952	0.074524	0.041952	H1048
chr22	37686061	37686827	promoter|chr22:37686061-37686827	promoter	7.03662	7.03662	49.514	5.86603	8.44081	37686444	135262	NOL12	37686336		0.73483	TRUE	ENSG00000273899	0.658642	0.798897	19627	108	TRUE	0.063014	0.123436	0.443408	1	0.443408	1	H1048
chr22	37688805	37689305	genic|chr22:37688805-37689305	genic	1.09084	1.09084	1.18993	1.74019	0.683798	37689055	135263	NOL12	37686336		0.73483	TRUE	ENSG00000273899	0.658642	0.798897	19627	2719	FALSE	0.063014	0.123436	0.068739	0.038696	0.068739	0.038696	H1048
chr22	37696197	37697170	intergenic|chr22:37696197-37697170	intergenic	5.92836	5.92836	35.1455	16.111	2.18146	3.76967e+07	135264	SH3BP1	37639676		0.545606	TRUE	ENSG00000100092	0.502057	0.640496	19624	57007.5	FALSE	0.005211	0.014858	0.030894	0.021546	0.030894	0.021546	H1048
chr22	37696197	37697170	intergenic|chr22:37696197-37697170	intergenic	5.92836	5.92836	35.1455	16.111	2.18146	3.76967e+07	135264	PDXP	37658729		0.533001	TRUE	ENSG00000241360	0.894198	0.341334	19625	37954.5	FALSE	0.007905	0.021167	0.046862	0.032123	0.046862	0.032123	H1048
chr22	37696197	37697170	intergenic|chr22:37696197-37697170	intergenic	5.92836	5.92836	35.1455	16.111	2.18146	3.76967e+07	135264	LGALS1	37675605		0.454394	TRUE	ENSG00000100097	0.442006	0.461604	19626	21078.5	FALSE	0.014437	0.035307	0.085591	0.050212	0.085591	0.050212	H1048
chr22	37696197	37697170	intergenic|chr22:37696197-37697170	intergenic	5.92836	5.92836	35.1455	16.111	2.18146	3.76967e+07	135264	NOL12	37686336		0.73483	TRUE	ENSG00000273899	0.658642	0.798897	19627	10347.5	FALSE	0.02992	0.065566	0.177378	0.099853	0.177378	0.099853	H1048
chr22	37696197	37697170	intergenic|chr22:37696197-37697170	intergenic	5.92836	5.92836	35.1455	16.111	2.18146	3.76967e+07	135264	TRIOBP	37746233		0.799284	TRUE	ENSG00000100106	0.610616	0.974717	19628	49549.5	FALSE	0.006016	0.016785	0.035665	0.030738	0.035665	0.030738	H1048
chr22	37745939	37746483	promoter|chr22:37745939-37746483	promoter	4.55494	4.55494	20.7474	4.15207	4.99689	37746211	135267	TRIOBP	37746233		0.799284	TRUE	ENSG00000100106	0.610616	0.974717	19628	22	TRUE	0.063014	0.123436	0.287026	1	0.287026	1	H1048
chr22	37752418	37753168	genic|chr22:37752418-37753168	genic	1.69236	1.69236	2.8641	3.53497	0.81022	37752793	135268	TRIOBP	37746233		0.799284	TRUE	ENSG00000100106	0.610616	0.974717	19628	6560	FALSE	0.047716	0.097467	0.080754	0.069597	0.080754	0.069597	H1048
chr22	37802196	37802696	intergenic|chr22:37802196-37802696	intergenic	3.82827	3.82827	14.6556	2.09475	6.99638	37802446	135271	TRIOBP	37746233		0.799284	TRUE	ENSG00000100106	0.610616	0.974717	19628	56213	FALSE	0.005287	0.01504	0.020239	0.017443	0.020239	0.017443	H1048
chr22	37802196	37802696	intergenic|chr22:37802196-37802696	intergenic	3.82827	3.82827	14.6556	2.09475	6.99638	37802446	135271	H1F0	37805106		0.668151	TRUE	ENSG00000189060	0.470604	0.970604	19629	2660	FALSE	0.063014	0.123436	0.241236	0.124442	0.241236	0.124442	H1048
chr22	37802196	37802696	intergenic|chr22:37802196-37802696	intergenic	3.82827	3.82827	14.6556	2.09475	6.99638	37802446	135271	GCAT	37807904		0.631859	TRUE	ENSG00000100116	0.826285	0.505928	19630	5458	FALSE	0.057605	0.114376	0.220528	0.113876	0.220528	0.113876	H1048
chr22	37802196	37802696	intergenic|chr22:37802196-37802696	intergenic	3.82827	3.82827	14.6556	2.09475	6.99638	37802446	135271	GALR3	37823381		0.392117	TRUE	ENSG00000128310	0.321301	0.430659	19631	20935	FALSE	0.014539	0.035518	0.055659	0.043607	0.055659	0.043607	H1048
chr22	37804856	37805839	promoter|chr22:37804856-37805839	promoter	6.95269	6.95269	48.3399	3.15255	15.3336	3.78053e+07	135272	H1F0	37805106		0.668151	TRUE	ENSG00000189060	0.470604	0.970604	19629	241.5	TRUE	0.063014	0.123436	0.43812	1	0.43812	1	H1048
chr22	37806957	37807457	promoter|chr22:37806957-37807457	promoter	1.9341	1.9341	3.74074	2.22722	1.67956	37807207	135273	GCAT	37807904		0.631859	TRUE	ENSG00000100116	0.826285	0.505928	19630	697	TRUE	0.063014	0.123436	0.121876	1	0.121876	1	H1048
chr22	37807538	37808385	promoter|chr22:37807538-37808385	promoter	6.04024	6.04024	36.4845	11.4597	3.18372	3.7808e+07	135274	GCAT	37807904		0.631859	TRUE	ENSG00000100116	0.826285	0.505928	19630	57.5	TRUE	0.063014	0.123436	0.380622	1	0.380622	1	H1048
chr22	37817554	37818054	intergenic|chr22:37817554-37818054	intergenic	1.37237	1.37237	1.88339	3.10752	0.606073	37817804	135275	H1F0	37805106		0.668151	TRUE	ENSG00000189060	0.470604	0.970604	19629	12698	FALSE	0.024261	0.054871	0.033296	0.017176	0.033296	0.017176	H1048
chr22	37817554	37818054	intergenic|chr22:37817554-37818054	intergenic	1.37237	1.37237	1.88339	3.10752	0.606073	37817804	135275	GCAT	37807904		0.631859	TRUE	ENSG00000100116	0.826285	0.505928	19630	9900	FALSE	0.031306	0.068137	0.042963	0.022185	0.042963	0.022185	H1048
chr22	37817554	37818054	intergenic|chr22:37817554-37818054	intergenic	1.37237	1.37237	1.88339	3.10752	0.606073	37817804	135275	GALR3	37823381		0.392117	TRUE	ENSG00000128310	0.321301	0.430659	19631	5577	FALSE	0.056347	0.11225	0.077328	0.060585	0.077328	0.060585	H1048
chr22	37823131	37823631	promoter|chr22:37823131-37823631	promoter	0.7456	0.7456	0.555919	0.79169	0.702192	37823381	135276	GALR3	37823381		0.392117	TRUE	ENSG00000128310	0.321301	0.430659	19631	0	TRUE	0.063014	0.123436	0.046984	1	0.046984	1	H1048
chr22	37843606	37844691	promoter|chr22:37843606-37844691	promoter	9.42773	9.42773	88.8821	17.0579	5.21062	3.78441e+07	135279	ANKRD54	37844346		0.708991	TRUE	ENSG00000100124	0.885416	0.563292	19632	197.5	TRUE	0.063014	0.123436	0.594083	1	0.594083	1	H1048
chr22	37849121	37850279	promoter|chr22:37849121-37850279	promoter	8.02517	8.02517	64.4034	4.89714	13.1512	37849700	135280	EIF3L	37849371		0.697039	TRUE	ENSG00000100129	0.564018	0.862358	19633	329	TRUE	0.063014	0.123436	0.505701	1	0.505701	1	H1048
chr22	37896231	37896731	intergenic|chr22:37896231-37896731	intergenic	1.08836	1.08836	1.18453	0.715777	1.65489	37896481	135283	MICALL1	37906147		0.391682	TRUE	ENSG00000100139	0.426062	0.324228	19634	9666	FALSE	0.032082	0.069569	0.034917	0.030791	0.034917	0.030791	H1048
chr22	37898139	37898639	intergenic|chr22:37898139-37898639	intergenic	1.08983	1.08983	1.18773	0.457935	2.59366	37898389	135284	MICALL1	37906147		0.391682	TRUE	ENSG00000100139	0.426062	0.324228	19634	7758	FALSE	0.040185	0.084235	0.043795	0.038619	0.043795	0.038619	H1048
chr22	37898742	37899242	intergenic|chr22:37898742-37899242	intergenic	2.27402	2.27402	5.17115	2.84388	1.81834	37898992	135285	MICALL1	37906147		0.391682	TRUE	ENSG00000100139	0.426062	0.324228	19634	7155	FALSE	0.043657	0.090377	0.099277	0.087544	0.099277	0.087544	H1048
chr22	37905415	37906469	promoter|chr22:37905415-37906469	promoter	2.61985	2.61985	6.86361	2.57406	2.66645	37905942	135286	MICALL1	37906147		0.391682	TRUE	ENSG00000100139	0.426062	0.324228	19634	205	TRUE	0.063014	0.123436	0.165088	1	0.165088	1	H1048
chr22	37907633	37908356	genic|chr22:37907633-37908356	genic	1.18949	1.18949	1.4149	1.24406	1.13732	3.7908e+07	135287	MICALL1	37906147		0.391682	TRUE	ENSG00000100139	0.426062	0.324228	19634	1847.5	FALSE	0.063014	0.123436	0.074955	0.066097	0.074955	0.066097	H1048
chr22	37917564	37918064	genic|chr22:37917564-37918064	genic	0.705288	0.705288	0.497431	0.820744	0.606073	37917814	135288	MICALL1	37906147		0.391682	TRUE	ENSG00000100139	0.426062	0.324228	19634	11667	FALSE	0.02646	0.059066	0.018662	0.016456	0.018662	0.016456	H1048
chr22	37943384	37944256	genic|chr22:37943384-37944256	genic	1.05357	1.05357	1.11001	10.8442	0.10236	37943820	135291	C22orf23	37953647		0.561042	TRUE	ENSG00000128346	0.623609	0.54459	19635	9827	FALSE	0.031544	0.068577	0.033234	0.031048	0.033234	0.031048	H1048
chr22	37943384	37944256	genic|chr22:37943384-37944256	genic	1.05357	1.05357	1.11001	10.8442	0.10236	37943820	135291	POLR2F	37953662		0.562663	TRUE	ENSG00000100142	0.627044	0.54459	19636	9842	FALSE	0.031495	0.068486	0.033182	0.031001	0.033182	0.031001	H1048
chr22	37953139	37954431	promoter|chr22:37953139-37954431	promoter	5.65919	5.65919	32.0264	5.95714	5.37614	37953785	135292	C22orf23	37953647		0.561042	TRUE	ENSG00000128346	0.623609	0.54459	19635	138	TRUE	0.063014	0.123436	0.35661	1	0.35661	1	H1048
chr22	37953139	37954431	promoter|chr22:37953139-37954431	promoter	5.65919	5.65919	32.0264	5.95714	5.37614	37953785	135292	POLR2F	37953662		0.562663	TRUE	ENSG00000100142	0.627044	0.54459	19636	123	TRUE	0.063014	0.123436	0.35661	1	0.35661	1	H1048
chr22	37964705	37965589	genic|chr22:37964705-37965589	genic	0.773836	0.773836	0.598822	1.95005	0.30708	37965147	135293	C22orf23	37953647		0.561042	TRUE	ENSG00000128346	0.623609	0.54459	19635	11500	FALSE	0.026853	0.059811	0.02078	0.019413	0.02078	0.019413	H1048
chr22	37964705	37965589	genic|chr22:37964705-37965589	genic	0.773836	0.773836	0.598822	1.95005	0.30708	37965147	135293	POLR2F	37953662		0.562663	TRUE	ENSG00000100142	0.627044	0.54459	19636	11485	FALSE	0.026889	0.059879	0.020808	0.01944	0.020808	0.01944	H1048
chr22	37979418	37980143	genic|chr22:37979418-37980143	genic	1.01889	1.01889	1.03815	1.51821	0.683798	3.79798e+07	135294	SOX10	37984532		0.303881	TRUE	ENSG00000100146	0.381811	0.208095	19637	4751.5	FALSE	0.063014	0.123436	0.064205	0.077389	0.064205	0.077389	H1048
chr22	37984282	37984838	promoter|chr22:37984282-37984838	promoter	0.806863	0.806863	0.651028	1.51761	0.428982	37984560	135295	SOX10	37984532		0.303881	TRUE	ENSG00000100146	0.381811	0.208095	19637	28	TRUE	0.063014	0.123436	0.050844	1	0.050844	1	H1048
chr22	37996342	37996842	intergenic|chr22:37996342-37996842	intergenic	0.552757	0.552757	0.30554	0.994988	0.30708	37996592	135296	SOX10	37984532		0.303881	TRUE	ENSG00000100146	0.381811	0.208095	19637	12060	FALSE	0.025577	0.057388	0.014138	0.017041	0.014138	0.017041	H1048
chr22	38017302	38018249	intergenic|chr22:38017302-38018249	intergenic	2.32954	2.32954	5.42676	1.80789	3.0017	3.80178e+07	135298	SOX10	37984532		0.303881	TRUE	ENSG00000100146	0.381811	0.208095	19637	33243.5	FALSE	0.009054	0.023753	0.021091	0.025422	0.021091	0.025422	H1048
chr22	38052220	38052720	intergenic|chr22:38052220-38052720	intergenic	1.57135	1.57135	2.46914	6.03037	0.40945	38052470	135301	PICK1	38057254		0.679667	TRUE	ENSG00000100151	0.583374	0.80555	19638	4784	FALSE	0.063014	0.123436	0.099018	0.085857	0.099018	0.085857	H1048
chr22	38052220	38052720	intergenic|chr22:38052220-38052720	intergenic	1.57135	1.57135	2.46914	6.03037	0.40945	38052470	135301	SLC16A8	38083163		0.368455	TRUE	ENSG00000100156	0.35314	0.341334	19639	30693	FALSE	0.009825	0.025462	0.015439	0.018308	0.015439	0.018308	H1048
chr22	38056936	38057654	promoter|chr22:38056936-38057654	promoter	5.9786	5.9786	35.7437	4.32807	8.25859	38057295	135302	PICK1	38057254		0.679667	TRUE	ENSG00000100151	0.583374	0.80555	19638	41	TRUE	0.063014	0.123436	0.376738	1	0.376738	1	H1048
chr22	38065203	38065703	genic|chr22:38065203-38065703	genic	0.776553	0.776553	0.603035	0.994988	0.606073	38065453	135303	PICK1	38057254		0.679667	TRUE	ENSG00000100151	0.583374	0.80555	19638	8199	FALSE	0.037973	0.080279	0.029488	0.025569	0.029488	0.025569	H1048
chr22	38074651	38075501	genic|chr22:38074651-38075501	genic	1.65118	1.65118	2.72639	1.88092	1.4495	38075076	135304	PICK1	38057254		0.679667	TRUE	ENSG00000100151	0.583374	0.80555	19638	17822	FALSE	0.017145	0.040857	0.028309	0.024547	0.028309	0.024547	H1048
chr22	38074651	38075501	genic|chr22:38074651-38075501	genic	1.65118	1.65118	2.72639	1.88092	1.4495	38075076	135304	SLC16A8	38083163		0.368455	TRUE	ENSG00000100156	0.35314	0.341334	19639	8087	FALSE	0.038512	0.081246	0.06359	0.075409	0.06359	0.075409	H1048
chr22	38082913	38083413	promoter|chr22:38082913-38083413	promoter	0.626768	0.626768	0.392838	0.479721	0.81889	38083163	135305	SLC16A8	38083163		0.368455	TRUE	ENSG00000100156	0.35314	0.341334	19639	0	TRUE	0.063014	0.123436	0.039495	1	0.039495	1	H1048
chr22	38087124	38087624	genic|chr22:38087124-38087624	genic	0.369336	0.369336	0.136409	0.666321	0.20472	38087374	135306	SLC16A8	38083163		0.368455	TRUE	ENSG00000100156	0.35314	0.341334	19639	4211	FALSE	0.063014	0.123436	0.023273	0.027599	0.023273	0.027599	H1048
chr22	38108492	38108992	genic|chr22:38108492-38108992	genic	0.319135	0.319135	0.101847	0.994988	0.10236	38108742	135307	BAIAP2L2	38110669		0.382391	TRUE	ENSG00000128298	0.365601	0.35706	19640	1927	FALSE	0.063014	0.123436	0.02011	0.022172	0.02011	0.022172	H1048
chr22	38110419	38110919	promoter|chr22:38110419-38110919	promoter	0.897807	0.897807	0.806057	1.14792	0.702192	38110669	135308	BAIAP2L2	38110669		0.382391	TRUE	ENSG00000128298	0.365601	0.35706	19640	0	TRUE	0.063014	0.123436	0.056575	1	0.056575	1	H1048
chr22	38114405	38114905	genic|chr22:38114405-38114905	genic	1.10302	1.10302	1.21666	2.37718	0.51181	38114655	135309	BAIAP2L2	38110669		0.382391	TRUE	ENSG00000128298	0.365601	0.35706	19640	3986	FALSE	0.063014	0.123436	0.069506	0.076635	0.069506	0.076635	H1048
chr22	38115005	38115505	genic|chr22:38115005-38115505	genic	1.0092	1.0092	1.01848	0.994988	1.02361	38115255	135310	BAIAP2L2	38110669		0.382391	TRUE	ENSG00000128298	0.365601	0.35706	19640	4586	FALSE	0.063014	0.123436	0.063594	0.070116	0.063594	0.070116	H1048
chr22	38143065	38143764	genic|chr22:38143065-38143764	genic	2.0676	2.0676	4.27499	1.24406	3.43632	3.81434e+07	135313	BAIAP2L2	38110669		0.382391	TRUE	ENSG00000128298	0.365601	0.35706	19640	32745.5	FALSE	0.009195	0.024067	0.019012	0.020961	0.019012	0.020961	H1048
chr22	38172835	38173567	genic|chr22:38172835-38173567	genic	1.7528	1.7528	3.0723	1.24406	2.46958	38173201	135314	PLA2G6	38181754		0.944789	TRUE	ENSG00000184381	0.844769	0.950982	19641	8553	FALSE	0.036364	0.077381	0.06374	0.039176	0.06374	0.039176	H1048
chr22	38175924	38176697	genic|chr22:38175924-38176697	genic	1.90244	1.90244	3.61928	1.74019	2.07982	3.81763e+07	135315	PLA2G6	38181754		0.944789	TRUE	ENSG00000184381	0.844769	0.950982	19641	5443.5	FALSE	0.057762	0.11464	0.109889	0.06754	0.109889	0.06754	H1048
chr22	38181504	38182137	promoter|chr22:38181504-38182137	promoter	10.2675	10.2675	105.421	12.1929	8.64608	3.81818e+07	135316	PLA2G6	38181754		0.944789	TRUE	ENSG00000184381	0.844769	0.950982	19641	66.5	TRUE	0.063014	0.123436	0.646999	1	0.646999	1	H1048
chr22	38201681	38203599	promoter|chr22:38201681-38203599	promoter	13.9417	13.9417	194.37	16.0557	12.106	38202640	135317	MAFF	38201931		0.663699	TRUE	ENSG00000185022	0.76938	0.586761	19642	709	TRUE	0.063014	0.123436	0.878527	1	0.878527	1	H1048
chr22	38265893	38266393	genic|chr22:38265893-38266393	genic	0.698178	0.698178	0.487453	0.529121	0.92125	38266143	135325	TMEM184B	38273034		0.74054	TRUE	ENSG00000198792	0.576599	0.922215	19643	6891	FALSE	0.045371	0.093382	0.031677	0.017673	0.031677	0.017673	H1048
chr22	38271931	38273341	promoter|chr22:38271931-38273341	promoter	13.9522	13.9522	194.665	9.25049	21.0437	38272636	135326	TMEM184B	38273034		0.74054	TRUE	ENSG00000198792	0.576599	0.922215	19643	398	TRUE	0.063014	0.123436	0.879191	1	0.879191	1	H1048
chr22	38278691	38279441	intergenic|chr22:38278691-38279441	intergenic	3.17583	3.17583	10.0859	8.86813	1.13732	38279066	135327	TMEM184B	38273034		0.74054	TRUE	ENSG00000198792	0.576599	0.922215	19643	6032	FALSE	0.051998	0.104847	0.165138	0.092135	0.165138	0.092135	H1048
chr22	38316599	38317099	genic|chr22:38316599-38317099	genic	4.24895	4.24895	18.0536	2.643	6.83072	38316849	135331	TMEM184B	38273034		0.74054	TRUE	ENSG00000198792	0.576599	0.922215	19643	43815	FALSE	0.006824	0.018681	0.028993	0.016176	0.028993	0.016176	H1048
chr22	38316599	38317099	genic|chr22:38316599-38317099	genic	4.24895	4.24895	18.0536	2.643	6.83072	38316849	135331	CSNK1E	38318084		0.821978	TRUE	ENSG00000213923	0.669626	0.929474	19644	1235	FALSE	0.063014	0.123436	0.267745	0.150486	0.267745	0.150486	H1048
chr22	38317237	38318669	promoter|chr22:38317237-38318669	promoter	12.3102	12.3102	151.541	8.30482	18.2473	38317953	135332	CSNK1E	38318084		0.821978	TRUE	ENSG00000213923	0.669626	0.929474	19644	131	TRUE	0.063014	0.123436	0.775719	1	0.775719	1	H1048
chr22	38398239	38399314	intergenic|chr22:38398239-38399314	intergenic	10.387	10.387	107.889	12.741	8.46785	3.83988e+07	135337	CSNK1E	38318084		0.821978	TRUE	ENSG00000213923	0.669626	0.929474	19644	80692.5	FALSE	0.003651	0.010982	0.03792	0.021313	0.03792	0.021313	H1048
chr22	38398239	38399314	intergenic|chr22:38398239-38399314	intergenic	10.387	10.387	107.889	12.741	8.46785	3.83988e+07	135337	KDELR3	38468061		0.476048	TRUE	ENSG00000100196	0.426062	0.549308	19646	69284.5	FALSE	0.004268	0.012539	0.044327	0.044233	0.044327	0.044233	H1048
chr22	38403638	38404541	intergenic|chr22:38403638-38404541	intergenic	4.11492	4.11492	16.9326	2.90786	5.82305	3.84041e+07	135338	KDELR3	38468061		0.476048	TRUE	ENSG00000100196	0.426062	0.549308	19646	63971.5	FALSE	0.004631	0.01344	0.019056	0.019015	0.019056	0.019015	H1048
chr22	38467549	38468311	promoter|chr22:38467549-38468311	promoter	2.55984	2.55984	6.55276	1.99984	3.27665	38467930	135343	KDELR3	38468061		0.476048	TRUE	ENSG00000100196	0.426062	0.549308	19646	131	TRUE	0.063014	0.123436	0.161307	1	0.161307	1	H1048
chr22	38479043	38479543	genic|chr22:38479043-38479543	genic	0.868326	0.868326	0.75399	1.24406	0.606073	38479293	135344	KDELR3	38468061		0.476048	TRUE	ENSG00000100196	0.426062	0.549308	19646	11232	FALSE	0.027509	0.061051	0.023887	0.023836	0.023887	0.023836	H1048
chr22	38505419	38506732	promoter|chr22:38505419-38506732	promoter	30.238	30.238	914.339	20.7861	43.988	3.85061e+07	135345	DDX17	38506340		0.987177	TRUE	ENSG00000100201	0.920497	0.995161	19647	264.5	TRUE	0.063014	0.123436	1.90543	1	1.90543	1	H1048
chr22	38569946	38570732	promoter|chr22:38569946-38570732	promoter	5.1749	5.1749	26.7796	6.24661	4.28705	38570339	135347	DMC1	38570196		0.627335	TRUE	ENSG00000100206	0.664739	0.62073	19648	143	TRUE	0.063014	0.123436	0.326093	1	0.326093	1	H1048
chr22	38570774	38571274	intergenic|chr22:38570774-38571274	intergenic	1.79655	1.79655	3.22759	0.765849	4.21439	38571024	135348	DMC1	38570196		0.627335	TRUE	ENSG00000100206	0.664739	0.62073	19648	828	FALSE	0.063014	0.123436	0.113208	0.100196	0.113208	0.100196	H1048
chr22	38655904	38657132	promoter|chr22:38655904-38657132	promoter	13.6911	13.6911	187.445	9.07895	20.6461	38656518	135349	FAM227A	38656629		0.874044	TRUE	ENSG00000184949	0.734008	0.938087	19649	111	TRUE	0.063014	0.123436	0.862734	1	0.862734	1	H1048
chr22	38655904	38657132	promoter|chr22:38655904-38657132	promoter	13.6911	13.6911	187.445	9.07895	20.6461	38656518	135349	CBY1	38656652		0.872641	TRUE	ENSG00000100211	0.730596	0.940409	19650	134	TRUE	0.063014	0.123436	0.862734	1	0.862734	1	H1048
chr22	38681020	38682198	promoter|chr22:38681020-38682198	promoter	6.88513	6.88513	47.4051	6.9151	6.8553	38681609	135350	TOMM22	38681948		0.663844	TRUE	ENSG00000100216	0.647029	0.697982	19651	339	TRUE	0.063014	0.123436	0.433863	1	0.433863	1	H1048
chr22	38700204	38701745	promoter|chr22:38700204-38701745	promoter	12.4343	12.4343	154.613	9.82827	15.7314	3.8701e+07	135352	JOSD1	38700454		0.596681	TRUE	ENSG00000100221	0.518388	0.732072	19652	520.5	TRUE	0.063014	0.123436	0.783542	1	0.783542	1	H1048
chr22	38705365	38706051	promoter|chr22:38705365-38706051	promoter	9.53864	9.53864	90.9856	40.7169	2.23459	38705708	135353	GTPBP1	38705801		0.767057	TRUE	ENSG00000100226	0.992645	0.563292	19653	93	TRUE	0.063014	0.123436	0.601071	1	0.601071	1	H1048
chr22	38706184	38706684	promoter|chr22:38706184-38706684	promoter	4.3617	4.3617	19.0244	2.85255	6.66927	38706434	135354	GTPBP1	38705801		0.767057	TRUE	ENSG00000100226	0.992645	0.563292	19653	633	TRUE	0.063014	0.123436	0.27485	1	0.27485	1	H1048
chr22	38754390	38754890	genic|chr22:38754390-38754890	genic	1.70171	1.70171	2.89583	1.1165	2.59366	38754640	135358	SUN2	38756019		0.773735	TRUE	ENSG00000100242	0.636795	0.8889	19654	1379	FALSE	0.063014	0.123436	0.107232	0.066921	0.107232	0.066921	H1048
chr22	38755199	38755699	promoter|chr22:38755199-38755699	promoter	4.60357	4.60357	21.1929	1.88598	11.237	38755449	135359	SUN2	38756019		0.773735	TRUE	ENSG00000100242	0.636795	0.8889	19654	570	TRUE	0.063014	0.123436	0.290091	1	0.290091	1	H1048
chr22	38755769	38756611	promoter|chr22:38755769-38756611	promoter	7.07021	7.07021	49.9879	5.18873	9.63393	38756190	135360	SUN2	38756019		0.773735	TRUE	ENSG00000100242	0.636795	0.8889	19654	171	TRUE	0.063014	0.123436	0.445525	1	0.445525	1	H1048
chr22	38768723	38769439	intergenic|chr22:38768723-38769439	intergenic	1.21135	1.21135	1.46738	1.59281	0.92125	38769081	135361	SUN2	38756019		0.773735	TRUE	ENSG00000100242	0.636795	0.8889	19654	13062	FALSE	0.023569	0.053538	0.028551	0.017818	0.028551	0.017818	H1048
chr22	38776814	38777512	intergenic|chr22:38776814-38777512	intergenic	1.7095	1.7095	2.9224	1.80789	1.61647	38777163	135362	DNAL4	38794156		0.550421	TRUE	ENSG00000100246	0.684796	0.477015	19655	16993	FALSE	0.018002	0.042586	0.030775	0.0311	0.030775	0.0311	H1048
chr22	38788794	38789294	genic|chr22:38788794-38789294	genic	0.869546	0.869546	0.75611	0.820744	0.92125	38789044	135363	DNAL4	38794156		0.550421	TRUE	ENSG00000100246	0.684796	0.477015	19655	5112	FALSE	0.061601	0.12108	0.053565	0.054131	0.053565	0.054131	H1048
chr22	38793906	38794460	promoter|chr22:38793906-38794460	promoter	2.85013	2.85013	8.12326	6.20742	1.30863	38794183	135364	DNAL4	38794156		0.550421	TRUE	ENSG00000100246	0.684796	0.477015	19655	27	TRUE	0.063014	0.123436	0.179599	1	0.179599	1	H1048
chr22	38868776	38869276	genic|chr22:38868776-38869276	genic	1.13459	1.13459	1.2873	2.51519	0.51181	38869026	135368	CBX6	38872334		0.633867	TRUE	ENSG00000183741	0.666675	0.630601	19657	3308	FALSE	0.063014	0.123436	0.071496	0.041364	0.071496	0.041364	H1048
chr22	38870210	38870710	genic|chr22:38870210-38870710	genic	1.53493	1.53493	2.356	2.90786	0.81022	38870460	135369	CBX6	38872334		0.633867	TRUE	ENSG00000183741	0.666675	0.630601	19657	1874	FALSE	0.063014	0.123436	0.096723	0.055959	0.096723	0.055959	H1048
chr22	38871175	38873139	promoter|chr22:38871175-38873139	promoter	15.767	15.767	248.599	10.7504	23.1246	38872157	135370	CBX6	38872334		0.633867	TRUE	ENSG00000183741	0.666675	0.630601	19657	177	TRUE	0.063014	0.123436	0.993549	1	0.993549	1	H1048
chr22	38881906	38882682	intergenic|chr22:38881906-38882682	intergenic	0.914865	0.914865	0.836978	1.38099	0.606073	38882294	135372	CBX6	38872334		0.633867	TRUE	ENSG00000183741	0.666675	0.630601	19657	9960	FALSE	0.031113	0.067779	0.028464	0.016468	0.028464	0.016468	H1048
chr22	38973500	38974000	intergenic|chr22:38973500-38974000	intergenic	0.569565	0.569565	0.324404	1.05642	0.30708	38973750	135375	APOBEC3B	38982398		0.529662	TRUE	ENSG00000179750	0.496952	0.606261	19659	8648	FALSE	0.035955	0.076641	0.020479	0.025278	0.020479	0.025278	H1048
chr22	38982082	38982648	promoter|chr22:38982082-38982648	promoter	2.85547	2.85547	8.15372	2.82911	2.88208	38982365	135376	APOBEC3B	38982398		0.529662	TRUE	ENSG00000179750	0.496952	0.606261	19659	33	TRUE	0.063014	0.123436	0.179936	1	0.179936	1	H1048
chr22	38984935	38985435	genic|chr22:38984935-38985435	genic	0.987566	0.987566	0.975287	3.176	0.30708	38985185	135377	APOBEC3B	38982398		0.529662	TRUE	ENSG00000179750	0.496952	0.606261	19659	2787	FALSE	0.063014	0.123436	0.062231	0.076814	0.062231	0.076814	H1048
chr22	39039995	39041142	promoter|chr22:39039995-39041142	promoter	4.167	4.167	17.3639	4.0503	4.28705	3.90406e+07	135380	APOBEC3F	39040667		0.528211	TRUE	ENSG00000128394	0.5593	0.5353	19662	98.5	TRUE	0.063014	0.123436	0.262581	1	0.262581	1	H1048
chr22	39048101	39048601	genic|chr22:39048101-39048601	genic	0.675003	0.675003	0.455629	0.666321	0.683798	39048351	135381	APOBEC3F	39040667		0.528211	TRUE	ENSG00000128394	0.5593	0.5353	19662	7684	FALSE	0.040582	0.08494	0.027393	0.032711	0.027393	0.032711	H1048
chr22	39081516	39082016	genic|chr22:39081516-39082016	genic	0.825865	0.825865	0.682053	0.666321	1.02361	39081766	135383	APOBEC3H	39097223		0.327422	TRUE	ENSG00000100298	0.260162	0.35706	19664	15457	FALSE	0.019836	0.046244	0.016382	0.022788	0.016382	0.022788	H1048
chr22	39088047	39088547	intergenic|chr22:39088047-39088547	intergenic	0.650192	0.650192	0.42275	0.618238	0.683798	39088297	135384	APOBEC3H	39097223		0.327422	TRUE	ENSG00000100298	0.260162	0.35706	19664	8926	FALSE	0.034809	0.07456	0.022633	0.031483	0.022633	0.031483	H1048
chr22	39096973	39097473	promoter|chr22:39096973-39097473	promoter	1.05578	1.05578	1.11467	1.0155	1.09766	39097223	135385	APOBEC3H	39097223		0.327422	TRUE	ENSG00000100298	0.260162	0.35706	19664	0	TRUE	0.063014	0.123436	0.066529	1	0.066529	1	H1048
chr22	39132358	39133239	genic|chr22:39132358-39133239	genic	1.68125	1.68125	2.8266	1.95005	1.4495	3.91328e+07	135387	APOBEC3H	39097223		0.327422	TRUE	ENSG00000100298	0.260162	0.35706	19664	35575.5	FALSE	0.008447	0.022393	0.014201	0.019754	0.014201	0.019754	H1048
chr22	39132358	39133239	genic|chr22:39132358-39133239	genic	1.68125	1.68125	2.8266	1.95005	1.4495	3.91328e+07	135387	CBX7	39152650		0.606721	TRUE	ENSG00000100307	0.648795	0.601858	19665	19851.5	FALSE	0.015352	0.037198	0.025811	0.017719	0.025811	0.017719	H1048
chr22	39145097	39146448	genic|chr22:39145097-39146448	genic	9.30469	9.30469	86.5773	8.34738	10.3718	3.91458e+07	135388	APOBEC3B	38982398		0.529662	TRUE	ENSG00000179750	0.496952	0.606261	19659	163374	FALSE	0.001773	0.005945	0.016493	0.020359	0.016493	0.020359	H1048
chr22	39145097	39146448	genic|chr22:39145097-39146448	genic	9.30469	9.30469	86.5773	8.34738	10.3718	3.91458e+07	135388	APOBEC3F	39040667		0.528211	TRUE	ENSG00000128394	0.5593	0.5353	19662	105106	FALSE	0.002785	0.008726	0.025913	0.030943	0.025913	0.030943	H1048
chr22	39145097	39146448	genic|chr22:39145097-39146448	genic	9.30469	9.30469	86.5773	8.34738	10.3718	3.91458e+07	135388	APOBEC3H	39097223		0.327422	TRUE	ENSG00000100298	0.260162	0.35706	19664	48549.5	FALSE	0.006143	0.017086	0.057158	0.079509	0.057158	0.079509	H1048
chr22	39145097	39146448	genic|chr22:39145097-39146448	genic	9.30469	9.30469	86.5773	8.34738	10.3718	3.91458e+07	135388	CBX7	39152650		0.606721	TRUE	ENSG00000100307	0.648795	0.601858	19665	6877.5	FALSE	0.045462	0.093541	0.423009	0.2904	0.423009	0.2904	H1048
chr22	39152010	39153529	promoter|chr22:39152010-39153529	promoter	7.274	7.274	52.911	7.27492	7.27307	3.91528e+07	135389	CBX7	39152650		0.606721	TRUE	ENSG00000100307	0.648795	0.601858	19665	119.5	TRUE	0.063014	0.123436	0.458366	1	0.458366	1	H1048
chr22	39308499	39309250	intergenic|chr22:39308499-39309250	intergenic	5.07976	5.07976	25.804	4.09061	6.30809	3.93089e+07	135406	RPL3	39319665		0.942805	TRUE	ENSG00000100316	0.874044	0.914279	19667	10790.5	FALSE	0.028663	0.063218	0.1456	0.065193	0.1456	0.065193	H1048
chr22	39308499	39309250	intergenic|chr22:39308499-39309250	intergenic	5.07976	5.07976	25.804	4.09061	6.30809	3.93089e+07	135406	SYNGR1	39349948		0.521097	TRUE	ENSG00000100321	0.426062	0.681893	19668	41073.5	FALSE	0.007291	0.019761	0.037034	0.028352	0.037034	0.028352	H1048
chr22	39309543	39310238	intergenic|chr22:39309543-39310238	intergenic	2.8024	2.8024	7.85344	2.16613	3.62557	3.93099e+07	135407	RPL3	39319665		0.942805	TRUE	ENSG00000100316	0.874044	0.914279	19667	9774.5	FALSE	0.031718	0.068897	0.088886	0.039799	0.088886	0.039799	H1048
chr22	39309543	39310238	intergenic|chr22:39309543-39310238	intergenic	2.8024	2.8024	7.85344	2.16613	3.62557	3.93099e+07	135407	SYNGR1	39349948		0.521097	TRUE	ENSG00000100321	0.426062	0.681893	19668	40057.5	FALSE	0.00748	0.020197	0.020962	0.016048	0.020962	0.016048	H1048
chr22	39310850	39311350	intergenic|chr22:39310850-39311350	intergenic	1.57964	1.57964	2.49526	2.70856	0.92125	39311100	135408	RPL3	39319665		0.942805	TRUE	ENSG00000100316	0.874044	0.914279	19667	8565	FALSE	0.036312	0.077287	0.05736	0.025683	0.05736	0.025683	H1048
chr22	39318956	39320348	promoter|chr22:39318956-39320348	promoter	20.7154	20.7154	429.13	17.3271	24.7663	39319652	135409	RPL3	39319665		0.942805	TRUE	ENSG00000100316	0.874044	0.914279	19667	13	TRUE	0.063014	0.123436	1.30537	1	1.30537	1	H1048
chr22	39349417	39350198	promoter|chr22:39349417-39350198	promoter	2.43062	2.43062	5.90791	2.04988	2.88208	3.93498e+07	135411	SYNGR1	39349948		0.521097	TRUE	ENSG00000100321	0.426062	0.681893	19668	140.5	TRUE	0.063014	0.123436	0.153164	1	0.153164	1	H1048
chr22	39350320	39351221	promoter|chr22:39350320-39351221	promoter	4.7217	4.7217	22.2945	2.39988	9.28982	3.93508e+07	135412	SYNGR1	39349948		0.521097	TRUE	ENSG00000100321	0.426062	0.681893	19668	822.5	TRUE	0.063014	0.123436	0.297535	1	0.297535	1	H1048
chr22	39351858	39352358	genic|chr22:39351858-39352358	genic	0.589254	0.589254	0.34722	0.572902	0.606073	39352108	135413	SYNGR1	39349948		0.521097	TRUE	ENSG00000100321	0.426062	0.681893	19668	2160	FALSE	0.063014	0.123436	0.037131	0.028426	0.037131	0.028426	H1048
chr22	39399199	39400005	promoter|chr22:39399199-39400005	promoter	6.96708	6.96708	48.5401	7.52897	6.44712	39399602	135415	TAB1	39399753		0.787477	TRUE	ENSG00000100324	0.728007	0.798897	19669	151	TRUE	0.063014	0.123436	0.439026	1	0.439026	1	H1048
chr22	39496299	39496799	intergenic|chr22:39496299-39496799	intergenic	0.948016	0.948016	0.898734	0.878005	1.02361	39496549	135425	MIEF1	39502229		0.667352	TRUE	ENSG00000100335	0.690579	0.660094	19671	5680	FALSE	0.055301	0.110477	0.052426	0.032338	0.052426	0.032338	H1048
chr22	39501979	39502536	promoter|chr22:39501979-39502536	promoter	4.65304	4.65304	21.6508	5.82773	3.71513	3.95023e+07	135426	MIEF1	39502229		0.667352	TRUE	ENSG00000100335	0.690579	0.660094	19671	28.5	TRUE	0.063014	0.123436	0.293208	1	0.293208	1	H1048
chr22	39519435	39521297	promoter|chr22:39519435-39521297	promoter	37.9626	37.9626	1441.16	32.5419	44.2862	39520366	135427	ATF4	39520558		0.991242	TRUE	ENSG00000128272	0.953039	0.97854	19672	192	TRUE	0.063014	0.123436	2.39219	1	2.39219	1	H1048
chr22	39529088	39529588	genic|chr22:39529088-39529588	genic	1.35789	1.35789	1.84386	4.50326	0.40945	39529338	135428	RPS19BP1	39532855		0.899594	TRUE	ENSG00000187051	0.882561	0.823164	19673	3517	FALSE	0.063014	0.123436	0.085566	0.03385	0.085566	0.03385	H1048
chr22	39532300	39533210	promoter|chr22:39532300-39533210	promoter	13.1377	13.1377	172.598	15.9065	10.8508	39532755	135429	RPS19BP1	39532855		0.899594	TRUE	ENSG00000187051	0.882561	0.823164	19673	100	TRUE	0.063014	0.123436	0.827862	1	0.827862	1	H1048
chr22	39534697	39535197	intergenic|chr22:39534697-39535197	intergenic	3.08302	3.08302	9.50502	3.38584	2.80729	39534947	135430	MIEF1	39502229		0.667352	TRUE	ENSG00000100335	0.690579	0.660094	19671	32718	FALSE	0.009203	0.024085	0.028373	0.017501	0.028373	0.017501	H1048
chr22	39534697	39535197	intergenic|chr22:39534697-39535197	intergenic	3.08302	3.08302	9.50502	3.38584	2.80729	39534947	135430	ATF4	39520558		0.991242	TRUE	ENSG00000128272	0.953039	0.97854	19672	14389	FALSE	0.021346	0.049216	0.065809	0.019565	0.065809	0.019565	H1048
chr22	39534697	39535197	intergenic|chr22:39534697-39535197	intergenic	3.08302	3.08302	9.50502	3.38584	2.80729	39534947	135430	RPS19BP1	39532855		0.899594	TRUE	ENSG00000187051	0.882561	0.823164	19673	2092	FALSE	0.063014	0.123436	0.194275	0.076856	0.194275	0.076856	H1048
chr22	39534697	39535197	intergenic|chr22:39534697-39535197	intergenic	3.08302	3.08302	9.50502	3.38584	2.80729	39534947	135430	CACNA1I	39570752		0.3108	TRUE	ENSG00000100346	0.359479	0.233524	19674	35805	FALSE	0.008391	0.022268	0.02587	0.029058	0.02587	0.029058	H1048
chr22	39568421	39569186	intergenic|chr22:39568421-39569186	intergenic	0.868326	0.868326	0.75399	1.24406	0.606073	3.95688e+07	135431	CACNA1I	39570752		0.3108	TRUE	ENSG00000100346	0.359479	0.233524	19674	1948.5	FALSE	0.063014	0.123436	0.054717	0.06146	0.054717	0.06146	H1048
chr22	39570502	39571020	promoter|chr22:39570502-39571020	promoter	0.557392	0.557392	0.310686	1.51761	0.20472	39570761	135432	CACNA1I	39570752		0.3108	TRUE	ENSG00000100346	0.359479	0.233524	19674	9	TRUE	0.063014	0.123436	0.035124	1	0.035124	1	H1048
chr22	39941700	39942403	genic|chr22:39941700-39942403	genic	2.39359	2.39359	5.72927	3.46202	1.65489	3.99421e+07	135447	FAM83F	39994948		0.360278	TRUE	ENSG00000133477	0.404868	0.281574	19677	52896.5	FALSE	0.005626	0.015857	0.013467	0.017852	0.013467	0.017852	H1048
chr22	39946464	39947303	genic|chr22:39946464-39947303	genic	5.02738	5.02738	25.2746	2.70856	9.33137	3.99469e+07	135448	FAM83F	39994948		0.360278	TRUE	ENSG00000133477	0.404868	0.281574	19677	48064.5	FALSE	0.006206	0.017236	0.031202	0.04136	0.031202	0.04136	H1048
chr22	39990523	39991023	intergenic|chr22:39990523-39991023	intergenic	0.306184	0.306184	0.093749	0.457935	0.20472	39990773	135449	FAM83F	39994948		0.360278	TRUE	ENSG00000133477	0.404868	0.281574	19677	4175	FALSE	0.063014	0.123436	0.019294	0.025575	0.019294	0.025575	H1048
chr22	39994248	39995198	promoter|chr22:39994248-39995198	promoter	1.3825	1.3825	1.91131	1.99984	0.955733	39994723	135450	FAM83F	39994948		0.360278	TRUE	ENSG00000133477	0.404868	0.281574	19677	225	TRUE	0.063014	0.123436	0.087118	1	0.087118	1	H1048
chr22	39995488	39995988	genic|chr22:39995488-39995988	genic	0.839963	0.839963	0.705538	0.765849	0.92125	39995738	135451	FAM83F	39994948		0.360278	TRUE	ENSG00000133477	0.404868	0.281574	19677	790	FALSE	0.063014	0.123436	0.05293	0.070162	0.05293	0.070162	H1048
chr22	40005254	40005754	genic|chr22:40005254-40005754	genic	1.05361	1.05361	1.1101	0.765849	1.4495	40005504	135452	FAM83F	39994948		0.360278	TRUE	ENSG00000133477	0.404868	0.281574	19677	10556	FALSE	0.029315	0.064438	0.030887	0.040942	0.030887	0.040942	H1048
chr22	40040804	40041304	intergenic|chr22:40040804-40041304	intergenic	2.32885	2.32885	5.42357	5.29847	1.02361	40041054	135456	FAM83F	39994948		0.360278	TRUE	ENSG00000133477	0.404868	0.281574	19677	46106	FALSE	0.006477	0.017871	0.015083	0.019994	0.015083	0.019994	H1048
chr22	40043083	40043583	intergenic|chr22:40043083-40043583	intergenic	4.93377	4.93377	24.342	7.28928	3.33943	40043333	135457	FAM83F	39994948		0.360278	TRUE	ENSG00000133477	0.404868	0.281574	19677	48385	FALSE	0.006164	0.017136	0.030413	0.040315	0.030413	0.040315	H1048
chr22	40044049	40045212	intergenic|chr22:40044049-40045212	intergenic	16.2159	16.2159	262.957	41.0812	6.4009	4.00446e+07	135458	FAM83F	39994948		0.360278	TRUE	ENSG00000133477	0.404868	0.281574	19677	49682.5	FALSE	0.005999	0.016746	0.097287	0.128961	0.097287	0.128961	H1048
chr22	40044049	40045212	intergenic|chr22:40044049-40045212	intergenic	16.2159	16.2159	262.957	41.0812	6.4009	4.00446e+07	135458	TNRC6B	40177924		0.807679	TRUE	ENSG00000100354	0.635101	0.952942	19678	133294	FALSE	0.002183	0.007096	0.035405	0.02125	0.035405	0.02125	H1048
chr22	40177006	40177506	promoter|chr22:40177006-40177506	promoter	1.93169	1.93169	3.73143	1.82579	2.04374	40177256	135459	TNRC6B	40177924		0.807679	TRUE	ENSG00000100354	0.635101	0.952942	19678	668	TRUE	0.063014	0.123436	0.121724	1	0.121724	1	H1048
chr22	40177616	40178174	promoter|chr22:40177616-40178174	promoter	6.37876	6.37876	40.6885	5.04523	8.06475	40177895	135460	TNRC6B	40177924		0.807679	TRUE	ENSG00000100354	0.635101	0.952942	19678	29	TRUE	0.063014	0.123436	0.401954	1	0.401954	1	H1048
chr22	40178270	40179522	promoter|chr22:40178270-40179522	promoter	11.6201	11.6201	135.026	3.98096	33.9179	40178896	135461	TNRC6B	40177924		0.807679	TRUE	ENSG00000100354	0.635101	0.952942	19678	972	TRUE	0.063014	0.123436	0.732231	1	0.732231	1	H1048
chr22	40345763	40346955	promoter|chr22:40345763-40346955	promoter	8.00495	8.00495	64.0792	8.252	7.76529	40346359	135463	ADSL	40346499		0.69641	TRUE	ENSG00000239900	0.712571	0.681893	19679	140	TRUE	0.063014	0.123436	0.504427	1	0.504427	1	H1048
chr22	40370311	40371366	promoter|chr22:40370311-40371366	promoter	6.7927	6.7927	46.1408	5.65411	8.16058	4.03708e+07	135464	SGSM3	40370561		0.627649	TRUE	ENSG00000100359	0.613496	0.673425	19680	277.5	TRUE	0.063014	0.123436	0.428038	1	0.428038	1	H1048
chr22	40415056	40415992	genic|chr22:40415056-40415992	genic	2.74719	2.74719	7.54703	2.02296	3.73068	40415524	135467	SGSM3	40370561		0.627649	TRUE	ENSG00000100359	0.613496	0.673425	19680	44963	FALSE	0.006645	0.018265	0.018256	0.018979	0.018256	0.018979	H1048
chr22	40636232	40637109	promoter|chr22:40636232-40637109	promoter	13.041	13.041	170.068	28.294	6.01073	4.06367e+07	135476	MKL1	40636719		0.878544	TRUE	ENSG00000196588	0.971765	0.715644	19681	48.5	TRUE	0.063014	0.123436	0.821771	1	0.821771	1	H1048
chr22	40646177	40646677	intergenic|chr22:40646177-40646677	intergenic	0.925164	0.925164	0.855928	1.05642	0.81022	40646427	135477	MKL1	40636719		0.878544	TRUE	ENSG00000196588	0.971765	0.715644	19681	9708	FALSE	0.03194	0.069307	0.02955	0.017995	0.02955	0.017995	H1048
chr22	40651573	40652765	intergenic|chr22:40651573-40652765	intergenic	19.0512	19.0512	362.948	19.1616	18.9414	40652169	135478	ADSL	40346499		0.69641	TRUE	ENSG00000239900	0.712571	0.681893	19679	305670	FALSE	0.000933	0.003447	0.017777	0.017645	0.017777	0.017645	H1048
chr22	40651573	40652765	intergenic|chr22:40651573-40652765	intergenic	19.0512	19.0512	362.948	19.1616	18.9414	40652169	135478	SGSM3	40370561		0.627649	TRUE	ENSG00000100359	0.613496	0.673425	19680	281608	FALSE	0.001015	0.003702	0.019335	0.020101	0.019335	0.020101	H1048
chr22	40651573	40652765	intergenic|chr22:40651573-40652765	intergenic	19.0512	19.0512	362.948	19.1616	18.9414	40652169	135478	MKL1	40636719		0.878544	TRUE	ENSG00000196588	0.971765	0.715644	19681	15450	FALSE	0.019846	0.046263	0.378084	0.230241	0.378084	0.230241	H1048
chr22	40651573	40652765	intergenic|chr22:40651573-40652765	intergenic	19.0512	19.0512	362.948	19.1616	18.9414	40652169	135478	MCHR1	40679177		0.403295	TRUE	ENSG00000128285	0.330011	0.444861	19682	27008	FALSE	0.0112	0.028458	0.213382	0.259091	0.213382	0.259091	H1048
chr22	40651573	40652765	intergenic|chr22:40651573-40652765	intergenic	19.0512	19.0512	362.948	19.1616	18.9414	40652169	135478	SLC25A17	40819399		0.605874	TRUE	ENSG00000100372	0.680611	0.57268	19683	167230	FALSE	0.001731	0.005826	0.032973	0.033083	0.032973	0.033083	H1048
chr22	40676576	40677076	intergenic|chr22:40676576-40677076	intergenic	0.329123	0.329123	0.108322	0.529121	0.20472	40676826	135479	MCHR1	40679177		0.403295	TRUE	ENSG00000128285	0.330011	0.444861	19682	2351	FALSE	0.063014	0.123436	0.020739	0.025182	0.020739	0.025182	H1048
chr22	40678927	40679427	promoter|chr22:40678927-40679427	promoter	1.06379	1.06379	1.13166	0.72018	1.57136	40679177	135480	MCHR1	40679177		0.403295	TRUE	ENSG00000128285	0.330011	0.444861	19682	0	TRUE	0.063014	0.123436	0.067034	1	0.067034	1	H1048
chr22	40818769	40819711	promoter|chr22:40818769-40819711	promoter	5.52796	5.52796	30.5583	6.75819	4.52168	40819240	135487	SLC25A17	40819399		0.605874	TRUE	ENSG00000100372	0.680611	0.57268	19683	159	TRUE	0.063014	0.123436	0.348341	1	0.348341	1	H1048
chr22	40856151	40857534	promoter|chr22:40856151-40857534	promoter	22.558	22.558	508.861	22.7975	22.3209	4.08568e+07	135488	ST13	40857008		0.958047	TRUE	ENSG00000100380	0.918634	0.906247	19684	165.5	TRUE	0.063014	0.123436	1.42148	1	1.42148	1	H1048
chr22	40856151	40857534	promoter|chr22:40856151-40857534	promoter	22.558	22.558	508.861	22.7975	22.3209	4.08568e+07	135488	XPNPEP3	40857080		0.956305	TRUE	ENSG00000196236	0.913868	0.906247	19685	237.5	TRUE	0.063014	0.123436	1.42148	1	1.42148	1	H1048
chr22	40861876	40862376	promoter|chr22:40861876-40862376	promoter	0.814147	0.814147	0.662835	0.943951	0.702192	40862126	135489	DNAJB7	40862126		0.314938	TRUE	ENSG00000172404	0.281428	0.304195	19686	0	TRUE	0.063014	0.123436	0.051303	1	0.051303	1	H1048
chr22	40951096	40951924	promoter|chr22:40951096-40951924	promoter	10.6295	10.6295	112.986	23.7647	4.75435	40951510	135492	RBX1	40951346		0.810704	TRUE	ENSG00000100387	0.950547	0.640496	19687	164	TRUE	0.063014	0.123436	0.66981	1	0.66981	1	H1048
chr22	41021577	41022848	intergenic|chr22:41021577-41022848	intergenic	16.1563	16.1563	261.026	13.3375	19.5708	4.10222e+07	135494	MCHR1	40679177		0.403295	TRUE	ENSG00000128285	0.330011	0.444861	19682	343036	FALSE	0.000829	0.003118	0.013396	0.016266	0.013396	0.016266	H1048
chr22	41021577	41022848	intergenic|chr22:41021577-41022848	intergenic	16.1563	16.1563	261.026	13.3375	19.5708	4.10222e+07	135494	SLC25A17	40819399		0.605874	TRUE	ENSG00000100372	0.680611	0.57268	19683	202814	FALSE	0.00142	0.004925	0.022949	0.023026	0.022949	0.023026	H1048
chr22	41021577	41022848	intergenic|chr22:41021577-41022848	intergenic	16.1563	16.1563	261.026	13.3375	19.5708	4.10222e+07	135494	RBX1	40951346		0.810704	TRUE	ENSG00000100387	0.950547	0.640496	19687	70866.5	FALSE	0.00417	0.012295	0.067373	0.053308	0.067373	0.053308	H1048
chr22	41021577	41022848	intergenic|chr22:41021577-41022848	intergenic	16.1563	16.1563	261.026	13.3375	19.5708	4.10222e+07	135494	EP300	41092609		0.814817	TRUE	ENSG00000100393	0.650465	0.942321	19688	70396.5	FALSE	0.004199	0.012366	0.067833	0.031026	0.067833	0.031026	H1048
chr22	41021577	41022848	intergenic|chr22:41021577-41022848	intergenic	16.1563	16.1563	261.026	13.3375	19.5708	4.10222e+07	135494	CHADL	41240931		0.366375	TRUE	ENSG00000100399	0.365601	0.324228	19690	218718	FALSE	0.001315	0.004612	0.021241	0.018665	0.021241	0.018665	H1048
chr22	41091294	41092211	promoter|chr22:41091294-41092211	promoter	15.3522	15.3522	235.69	19.6253	12.0095	4.10918e+07	135496	EP300	41092609		0.814817	TRUE	ENSG00000100393	0.650465	0.942321	19688	856.5	TRUE	0.063014	0.123436	0.967409	1	0.967409	1	H1048
chr22	41092319	41093306	promoter|chr22:41092319-41093306	promoter	9.90664	9.90664	98.1415	6.05419	16.2105	4.10928e+07	135497	EP300	41092609		0.814817	TRUE	ENSG00000100393	0.650465	0.942321	19688	203.5	TRUE	0.063014	0.123436	0.624261	1	0.624261	1	H1048
chr22	41196519	41197019	intergenic|chr22:41196519-41197019	intergenic	1.47327	1.47327	2.17052	0.994988	2.18146	41196769	135499	L3MBTL2	41205308		0.756605	TRUE	ENSG00000100395	0.808115	0.677732	19689	8539	FALSE	0.036426	0.077491	0.053665	0.032518	0.053665	0.032518	H1048
chr22	41197087	41197869	intergenic|chr22:41197087-41197869	intergenic	6.29307	6.29307	39.6027	10.3266	3.83503	41197478	135500	L3MBTL2	41205308		0.756605	TRUE	ENSG00000100395	0.808115	0.677732	19689	7830	FALSE	0.039807	0.08356	0.250508	0.151793	0.250508	0.151793	H1048
chr22	41197087	41197869	intergenic|chr22:41197087-41197869	intergenic	6.29307	6.29307	39.6027	10.3266	3.83503	41197478	135500	CHADL	41240931		0.366375	TRUE	ENSG00000100399	0.365601	0.324228	19690	43453	FALSE	0.006882	0.018816	0.043308	0.038055	0.043308	0.038055	H1048
chr22	41197918	41198617	intergenic|chr22:41197918-41198617	intergenic	2.42872	2.42872	5.89867	3.24398	1.81834	4.11983e+07	135501	L3MBTL2	41205308		0.756605	TRUE	ENSG00000100395	0.808115	0.677732	19689	7040.5	FALSE	0.044384	0.091654	0.107797	0.065318	0.107797	0.065318	H1048
chr22	41205004	41205857	promoter|chr22:41205004-41205857	promoter	8.56364	8.56364	73.3359	11.2402	6.52443	4.12054e+07	135502	L3MBTL2	41205308		0.756605	TRUE	ENSG00000100395	0.808115	0.677732	19689	122.5	TRUE	0.063014	0.123436	0.539632	1	0.539632	1	H1048
chr22	41237168	41237900	genic|chr22:41237168-41237900	genic	1.44978	1.44978	2.10187	1.66654	1.26122	41237534	135503	CHADL	41240931		0.366375	TRUE	ENSG00000100399	0.365601	0.324228	19690	3397	FALSE	0.063014	0.123436	0.091357	0.080275	0.091357	0.080275	H1048
chr22	41239815	41240315	genic|chr22:41239815-41240315	genic	0.625899	0.625899	0.39175	0.572902	0.683798	41240065	135504	CHADL	41240931		0.366375	TRUE	ENSG00000100399	0.365601	0.324228	19690	866	FALSE	0.063014	0.123436	0.039441	0.034656	0.039441	0.034656	H1048
chr22	41240681	41241181	promoter|chr22:41240681-41241181	promoter	0.889107	0.889107	0.790511	0.72018	1.09766	41240931	135505	CHADL	41240931		0.366375	TRUE	ENSG00000100399	0.365601	0.324228	19690	0	TRUE	0.063014	0.123436	0.056027	1	0.056027	1	H1048
chr22	41246178	41246678	genic|chr22:41246178-41246678	genic	0.526822	0.526822	0.277541	0.457935	0.606073	41246428	135506	CHADL	41240931		0.366375	TRUE	ENSG00000100399	0.365601	0.324228	19690	5497	FALSE	0.057187	0.113669	0.030127	0.026473	0.030127	0.026473	H1048
chr22	41285328	41287039	promoter|chr22:41285328-41287039	promoter	22.3466	22.3466	499.369	26.8171	18.6213	4.12862e+07	135510	RANGAP1	41286251		0.903755	TRUE	ENSG00000100401	0.931433	0.785904	19691	67.5	TRUE	0.063014	0.123436	1.40816	1	1.40816	1	H1048
chr22	41301006	41302034	promoter|chr22:41301006-41302034	promoter	6.36351	6.36351	40.4942	4.01279	10.0913	41301520	135511	ZC3H7B	41301502		0.639287	TRUE	ENSG00000100403	0.539993	0.789025	19692	18	TRUE	0.063014	0.123436	0.400993	1	0.400993	1	H1048
chr22	41366917	41367417	intergenic|chr22:41366917-41367417	intergenic	4.02433	4.02433	16.1952	7.42403	2.18146	41367167	135516	TEF	41381928		0.693264	TRUE	ENSG00000167074	0.925554	0.521436	19693	14761	FALSE	0.020795	0.048135	0.083686	0.042856	0.083686	0.042856	H1048
chr22	41380893	41382488	promoter|chr22:41380893-41382488	promoter	13.773	13.773	189.696	26.082	7.27307	4.13817e+07	135517	TEF	41381928		0.693264	TRUE	ENSG00000167074	0.925554	0.521436	19693	237.5	TRUE	0.063014	0.123436	0.867899	1	0.867899	1	H1048
chr22	41413723	41414488	intergenic|chr22:41413723-41414488	intergenic	8.98596	8.98596	80.7475	7.16707	11.2664	4.14141e+07	135520	TEF	41381928		0.693264	TRUE	ENSG00000167074	0.925554	0.521436	19693	32177.5	FALSE	0.009361	0.024437	0.08412	0.043078	0.08412	0.043078	H1048
chr22	41413723	41414488	intergenic|chr22:41413723-41414488	intergenic	8.98596	8.98596	80.7475	7.16707	11.2664	4.14141e+07	135520	TOB2	41447023		0.951611	TRUE	ENSG00000183864	0.827156	0.990806	19694	32917.5	FALSE	0.009146	0.023958	0.082183	0.019694	0.082183	0.019694	H1048
chr22	41413723	41414488	intergenic|chr22:41413723-41414488	intergenic	8.98596	8.98596	80.7475	7.16707	11.2664	4.14141e+07	135520	PHF5A	41468704		0.96741	TRUE	ENSG00000100410	0.924514	0.926619	19695	54598.5	FALSE	0.005447	0.015426	0.048945	0.017768	0.048945	0.017768	H1048
chr22	41413723	41414488	intergenic|chr22:41413723-41414488	intergenic	8.98596	8.98596	80.7475	7.16707	11.2664	4.14141e+07	135520	ACO2	41469124		0.970289	TRUE	ENSG00000100412	0.908158	0.951998	19696	55018.5	FALSE	0.005404	0.015324	0.048562	0.017718	0.048562	0.017718	H1048
chr22	41444273	41444773	genic|chr22:41444273-41444773	genic	7.1899	7.1899	51.6946	10.0582	5.13954	41444523	135524	TEF	41381928		0.693264	TRUE	ENSG00000167074	0.925554	0.521436	19693	62595	FALSE	0.004735	0.013697	0.034046	0.017435	0.034046	0.017435	H1048
chr22	41444273	41444773	genic|chr22:41444273-41444773	genic	7.1899	7.1899	51.6946	10.0582	5.13954	41444523	135524	TOB2	41447023		0.951611	TRUE	ENSG00000183864	0.827156	0.990806	19694	2500	FALSE	0.063014	0.123436	0.453067	0.108571	0.453067	0.108571	H1048
chr22	41444273	41444773	genic|chr22:41444273-41444773	genic	7.1899	7.1899	51.6946	10.0582	5.13954	41444523	135524	PHF5A	41468704		0.96741	TRUE	ENSG00000100410	0.924514	0.926619	19695	24181	FALSE	0.012543	0.031332	0.090186	0.032739	0.090186	0.032739	H1048
chr22	41444273	41444773	genic|chr22:41444273-41444773	genic	7.1899	7.1899	51.6946	10.0582	5.13954	41444523	135524	ACO2	41469124		0.970289	TRUE	ENSG00000100412	0.908158	0.951998	19696	24601	FALSE	0.012324	0.030866	0.088609	0.032329	0.088609	0.032329	H1048
chr22	41446639	41448175	promoter|chr22:41446639-41448175	promoter	33.9587	33.9587	1153.19	18.4388	62.5418	41447407	135525	TOB2	41447023		0.951611	TRUE	ENSG00000183864	0.827156	0.990806	19694	384	TRUE	0.063014	0.123436	2.13989	1	2.13989	1	H1048
chr22	41448334	41448834	intergenic|chr22:41448334-41448834	intergenic	8.06002	8.06002	64.9639	23.1411	2.80729	41448584	135526	TEF	41381928		0.693264	TRUE	ENSG00000167074	0.925554	0.521436	19693	66656	FALSE	0.00444	0.012968	0.035787	0.018327	0.035787	0.018327	H1048
chr22	41448334	41448834	intergenic|chr22:41448334-41448834	intergenic	8.06002	8.06002	64.9639	23.1411	2.80729	41448584	135526	TOB2	41447023		0.951611	TRUE	ENSG00000183864	0.827156	0.990806	19694	1561	FALSE	0.063014	0.123436	0.507897	0.12171	0.507897	0.12171	H1048
chr22	41448334	41448834	intergenic|chr22:41448334-41448834	intergenic	8.06002	8.06002	64.9639	23.1411	2.80729	41448584	135526	PHF5A	41468704		0.96741	TRUE	ENSG00000100410	0.924514	0.926619	19695	20120	FALSE	0.015142	0.036766	0.122047	0.044305	0.122047	0.044305	H1048
chr22	41448334	41448834	intergenic|chr22:41448334-41448834	intergenic	8.06002	8.06002	64.9639	23.1411	2.80729	41448584	135526	ACO2	41469124		0.970289	TRUE	ENSG00000100412	0.908158	0.951998	19696	20540	FALSE	0.014825	0.036111	0.119492	0.043596	0.119492	0.043596	H1048
chr22	41448334	41448834	intergenic|chr22:41448334-41448834	intergenic	8.06002	8.06002	64.9639	23.1411	2.80729	41448584	135526	POLR3H	41544489		0.678893	TRUE	ENSG00000100413	0.754863	0.62073	19697	95905	FALSE	0.003059	0.00945	0.024654	0.016069	0.024654	0.016069	H1048
chr22	41468192	41469374	promoter|chr22:41468192-41469374	promoter	21.2236	21.2236	450.443	22.4858	20.0323	41468783	135527	PHF5A	41468704		0.96741	TRUE	ENSG00000100410	0.924514	0.926619	19695	79	TRUE	0.063014	0.123436	1.33739	1	1.33739	1	H1048
chr22	41468192	41469374	promoter|chr22:41468192-41469374	promoter	21.2236	21.2236	450.443	22.4858	20.0323	41468783	135527	ACO2	41469124		0.970289	TRUE	ENSG00000100412	0.908158	0.951998	19696	341	TRUE	0.063014	0.123436	1.33739	1	1.33739	1	H1048
chr22	41517460	41518398	genic|chr22:41517460-41518398	genic	2.53755	2.53755	6.43919	3.24398	1.98496	41517929	135530	POLR3H	41544489		0.678893	TRUE	ENSG00000100413	0.754863	0.62073	19697	26560	FALSE	0.011394	0.028875	0.028913	0.018844	0.028913	0.018844	H1048
chr22	41543667	41544167	promoter|chr22:41543667-41544167	promoter	2.86936	2.86936	8.2332	1.79632	4.58338	41543917	135532	POLR3H	41544489		0.678893	TRUE	ENSG00000100413	0.754863	0.62073	19697	572	TRUE	0.063014	0.123436	0.180811	1	0.180811	1	H1048
chr22	41544239	41544840	promoter|chr22:41544239-41544840	promoter	4.43329	4.43329	19.6541	7.87349	2.49623	4.15445e+07	135533	POLR3H	41544489		0.678893	TRUE	ENSG00000100413	0.754863	0.62073	19697	50.5	TRUE	0.063014	0.123436	0.279361	1	0.279361	1	H1048
chr22	41549814	41550314	intergenic|chr22:41549814-41550314	intergenic	0.54605	0.54605	0.298171	0.491972	0.606073	41550064	135534	POLR3H	41544489		0.678893	TRUE	ENSG00000100413	0.754863	0.62073	19697	5575	FALSE	0.056367	0.112285	0.030779	0.020061	0.030779	0.020061	H1048
chr22	41560759	41561259	promoter|chr22:41560759-41561259	promoter	0.340228	0.340228	0.115755	0.565431	0.20472	41561009	135535	CSDC2	41561009		0.304776	TRUE	ENSG00000172346	0.248064	0.324228	19698	0	TRUE	0.063014	0.123436	0.021439	1	0.021439	1	H1048
chr22	41561461	41562209	promoter|chr22:41561461-41562209	promoter	2.28845	2.28845	5.23701	2.02466	2.58662	41561835	135536	CSDC2	41561009		0.304776	TRUE	ENSG00000172346	0.248064	0.324228	19698	826	TRUE	0.063014	0.123436	0.144205	1	0.144205	1	H1048
chr22	41589075	41589575	promoter|chr22:41589075-41589575	promoter	3.78234	3.78234	14.3061	2.5453	5.6206	41589325	135540	PMM1	41589867		0.789461	TRUE	ENSG00000100417	0.925336	0.630601	19699	542	TRUE	0.063014	0.123436	0.238342	1	0.238342	1	H1048
chr22	41589617	41590301	promoter|chr22:41589617-41590301	promoter	7.28986	7.28986	53.142	18.4388	2.88208	41589959	135541	PMM1	41589867		0.789461	TRUE	ENSG00000100417	0.925336	0.630601	19699	92	TRUE	0.063014	0.123436	0.459366	1	0.459366	1	H1048
chr22	41620162	41621987	promoter|chr22:41620162-41621987	promoter	32.088	32.088	1029.64	29.3604	35.069	4.16211e+07	135542	DESI1	41621057		0.972031	TRUE	ENSG00000100418	0.926352	0.938087	19700	17.5	TRUE	0.063014	0.123436	2.02201	1	2.02201	1	H1048
chr22	41620162	41621987	promoter|chr22:41620162-41621987	promoter	32.088	32.088	1029.64	29.3604	35.069	4.16211e+07	135542	XRCC6	41621162		0.973289	TRUE	ENSG00000196419	0.92957	0.9392	19701	87.5	TRUE	0.063014	0.123436	2.02201	1	2.02201	1	H1048
chr22	41666509	41667009	intergenic|chr22:41666509-41667009	intergenic	7.34433	7.34433	53.9391	12.2995	4.38548	41666759	135543	DESI1	41621057		0.972031	TRUE	ENSG00000100418	0.926352	0.938087	19700	45702	FALSE	0.006535	0.018008	0.047997	0.016751	0.047997	0.016751	H1048
chr22	41666509	41667009	intergenic|chr22:41666509-41667009	intergenic	7.34433	7.34433	53.9391	12.2995	4.38548	41666759	135543	XRCC6	41621162		0.973289	TRUE	ENSG00000196419	0.92957	0.9392	19701	45597	FALSE	0.006551	0.018044	0.04811	0.016792	0.04811	0.016792	H1048
chr22	41666509	41667009	intergenic|chr22:41666509-41667009	intergenic	7.34433	7.34433	53.9391	12.2995	4.38548	41666759	135543	SNU13	41688909		0.653513	TRUE	ENSG00000100138	0.534501	0.82597	19702	22150	FALSE	0.013723	0.033817	0.100783	0.054528	0.100783	0.054528	H1048
chr22	41682247	41683480	genic|chr22:41682247-41683480	genic	5.03201	5.03201	25.3211	5.77386	4.38548	4.16829e+07	135545	SNU13	41688909		0.653513	TRUE	ENSG00000100138	0.534501	0.82597	19702	6045.5	FALSE	0.051879	0.104644	0.261057	0.141242	0.261057	0.141242	H1048
chr22	41688086	41689159	promoter|chr22:41688086-41689159	promoter	6.79164	6.79164	46.1264	4.32807	10.6575	4.16886e+07	135546	SNU13	41688909		0.653513	TRUE	ENSG00000100138	0.534501	0.82597	19702	286.5	TRUE	0.063014	0.123436	0.427971	1	0.427971	1	H1048
chr22	41696127	41697786	genic|chr22:41696127-41697786	genic	6.32573	6.32573	40.0149	7.78569	5.13954	4.1697e+07	135548	SNU13	41688909		0.653513	TRUE	ENSG00000100138	0.534501	0.82597	19702	8047.5	FALSE	0.038705	0.081592	0.244841	0.132469	0.244841	0.132469	H1048
chr22	41799501	41800871	promoter|chr22:41799501-41800871	promoter	13.8599	13.8599	192.098	8.75284	21.9469	41800186	135554	CCDC134	41800621		0.847237	TRUE	ENSG00000100147	0.69866	0.935764	19705	435	TRUE	0.063014	0.123436	0.873375	1	0.873375	1	H1048
chr22	41810846	41811836	genic|chr22:41810846-41811836	genic	1.70185	1.70185	2.89628	1.59281	1.81834	41811341	135555	CCDC134	41800621		0.847237	TRUE	ENSG00000100147	0.69866	0.935764	19705	10720	FALSE	0.028856	0.063579	0.049108	0.028417	0.049108	0.028417	H1048
chr22	41832647	41833744	promoter|chr22:41832647-41833744	promoter	20.8346	20.8346	434.079	22.0022	19.7288	4.18332e+07	135556	SREBF2	41833078		0.977935	TRUE	ENSG00000198911	0.936054	0.949894	19706	117.5	TRUE	0.063014	0.123436	1.31288	1	1.31288	1	H1048
chr22	41925581	41926437	promoter|chr22:41925581-41926437	promoter	2.47548	2.47548	6.12801	2.99844	2.04374	41926009	135564	TNFRSF13C	41926817		0.36156	TRUE	ENSG00000159958	0.321301	0.35706	19708	808	TRUE	0.063014	0.123436	0.155991	1	0.155991	1	H1048
chr22	41926567	41927067	promoter|chr22:41926567-41927067	promoter	1.19175	1.19175	1.42028	1.08531	1.30863	41926817	135565	TNFRSF13C	41926817		0.36156	TRUE	ENSG00000159958	0.321301	0.35706	19708	0	TRUE	0.063014	0.123436	0.075098	1	0.075098	1	H1048
chr22	41940929	41941708	genic|chr22:41940929-41941708	genic	3.15015	3.15015	9.92346	4.7713	2.07982	4.19413e+07	135566	TNFRSF13C	41926817		0.36156	TRUE	ENSG00000159958	0.321301	0.35706	19708	14501.5	FALSE	0.021176	0.048884	0.066708	0.051787	0.066708	0.051787	H1048
chr22	41940929	41941708	genic|chr22:41940929-41941708	genic	3.15015	3.15015	9.92346	4.7713	2.07982	4.19413e+07	135566	CENPM	41947164		0.922772	TRUE	ENSG00000100162	0.907191	0.840075	19709	5845.5	FALSE	0.053698	0.107751	0.169156	0.075405	0.169156	0.075405	H1048
chr22	41940929	41941708	genic|chr22:41940929-41941708	genic	3.15015	3.15015	9.92346	4.7713	2.07982	4.19413e+07	135566	SEPT3	41976926		0.552236	TRUE	ENSG00000100167	0.502057	0.655594	19710	35607.5	FALSE	0.008439	0.022375	0.026583	0.022393	0.026583	0.022393	H1048
chr22	41946283	41947415	promoter|chr22:41946283-41947415	promoter	19.7526	19.7526	390.164	21.0882	18.5015	41946849	135567	CENPM	41947164		0.922772	TRUE	ENSG00000100162	0.907191	0.840075	19709	315	TRUE	0.063014	0.123436	1.2447	1	1.2447	1	H1048
chr22	41957332	41958339	intergenic|chr22:41957332-41958339	intergenic	3.53049	3.53049	12.4644	4.297	2.90071	4.19578e+07	135568	TNFRSF13C	41926817		0.36156	TRUE	ENSG00000159958	0.321301	0.35706	19708	31018.5	FALSE	0.00972	0.025229	0.034315	0.02664	0.034315	0.02664	H1048
chr22	41957332	41958339	intergenic|chr22:41957332-41958339	intergenic	3.53049	3.53049	12.4644	4.297	2.90071	4.19578e+07	135568	CENPM	41947164		0.922772	TRUE	ENSG00000100162	0.907191	0.840075	19709	10671.5	FALSE	0.02899	0.063831	0.10235	0.045625	0.10235	0.045625	H1048
chr22	41957332	41958339	intergenic|chr22:41957332-41958339	intergenic	3.53049	3.53049	12.4644	4.297	2.90071	4.19578e+07	135568	SEPT3	41976926		0.552236	TRUE	ENSG00000100167	0.502057	0.655594	19710	19090.5	FALSE	0.015979	0.038485	0.056414	0.047522	0.056414	0.047522	H1048
chr22	41960445	41960945	intergenic|chr22:41960445-41960945	intergenic	3.42274	3.42274	11.7151	2.90786	4.02878	41960695	135569	TNFRSF13C	41926817		0.36156	TRUE	ENSG00000159958	0.321301	0.35706	19708	33878	FALSE	0.00888	0.023366	0.030395	0.023596	0.030395	0.023596	H1048
chr22	41960445	41960945	intergenic|chr22:41960445-41960945	intergenic	3.42274	3.42274	11.7151	2.90786	4.02878	41960695	135569	CENPM	41947164		0.922772	TRUE	ENSG00000100162	0.907191	0.840075	19709	13531	FALSE	0.022733	0.05192	0.077809	0.034685	0.077809	0.034685	H1048
chr22	41960445	41960945	intergenic|chr22:41960445-41960945	intergenic	3.42274	3.42274	11.7151	2.90786	4.02878	41960695	135569	SEPT3	41976926		0.552236	TRUE	ENSG00000100167	0.502057	0.655594	19710	16231	FALSE	0.018868	0.04432	0.064581	0.054401	0.064581	0.054401	H1048
chr22	41970666	41971166	intergenic|chr22:41970666-41971166	intergenic	0.816907	0.816907	0.667337	0.529121	1.26122	41970916	135571	SEPT3	41976926		0.552236	TRUE	ENSG00000100167	0.502057	0.655594	19710	6010	FALSE	0.052193	0.105181	0.042637	0.035916	0.042637	0.035916	H1048
chr22	41976290	41977176	promoter|chr22:41976290-41977176	promoter	3.82039	3.82039	14.5954	2.85255	5.11661	41976733	135572	SEPT3	41976926		0.552236	TRUE	ENSG00000100167	0.502057	0.655594	19710	193	TRUE	0.063014	0.123436	0.24074	1	0.24074	1	H1048
chr22	42070592	42071139	promoter|chr22:42070592-42071139	promoter	8.13242	8.13242	66.1363	15.427	4.28705	4.20709e+07	135577	NAGA	42070842		0.873657	TRUE	ENSG00000198951	0.911158	0.755492	19712	23.5	TRUE	0.063014	0.123436	0.51246	1	0.51246	1	H1048
chr22	42074000	42074500	promoter|chr22:42074000-42074500	promoter	0.682333	0.682333	0.465578	1.08531	0.428982	42074250	135578	FAM109B	42074250		0.384206	TRUE	ENSG00000177096	0.371359	0.35706	19713	0	TRUE	0.063014	0.123436	0.042997	1	0.042997	1	H1048
chr22	42077029	42077529	genic|chr22:42077029-42077529	genic	1.69815	1.69815	2.88371	0.715777	4.02878	42077279	135579	NAGA	42070842		0.873657	TRUE	ENSG00000198951	0.911158	0.755492	19712	6437	FALSE	0.04865	0.099085	0.082616	0.069364	0.082616	0.069364	H1048
chr22	42077029	42077529	genic|chr22:42077029-42077529	genic	1.69815	1.69815	2.88371	0.715777	4.02878	42077279	135579	FAM109B	42074250		0.384206	TRUE	ENSG00000177096	0.371359	0.35706	19713	3029	FALSE	0.063014	0.123436	0.107008	0.08866	0.107008	0.08866	H1048
chr22	42269225	42270910	promoter|chr22:42269225-42270910	promoter	10.3317	10.3317	106.744	9.17565	11.6334	4.22701e+07	135583	OGFRP1	42269752		0.675264	TRUE	ENSG00000182057	0.606116	0.766355	19719	315.5	TRUE	0.063014	0.123436	0.651046	1	0.651046	1	H1048
chr22	42343060	42343560	intergenic|chr22:42343060-42343560	intergenic	1.51738	1.51738	2.30243	0.932316	2.46958	42343310	135594	LINC01315	42369208		0.524436	TRUE	ENSG00000229891	0.728007	0.40494	19720	25898	FALSE	0.011692	0.029517	0.017742	0.020057	0.017742	0.020057	H1048
chr22	42356840	42357340	intergenic|chr22:42356840-42357340	intergenic	0.589254	0.589254	0.34722	0.572902	0.606073	42357090	135595	LINC01315	42369208		0.524436	TRUE	ENSG00000229891	0.728007	0.40494	19720	12118	FALSE	0.025451	0.057149	0.014997	0.016955	0.014997	0.016955	H1048
chr22	42359200	42359948	intergenic|chr22:42359200-42359948	intergenic	0.885399	0.885399	0.783931	0.765849	1.02361	42359574	135597	LINC01315	42369208		0.524436	TRUE	ENSG00000229891	0.728007	0.40494	19720	9634	FALSE	0.032192	0.06977	0.028502	0.032222	0.028502	0.032222	H1048
chr22	42368805	42369672	promoter|chr22:42368805-42369672	promoter	3.94796	3.94796	15.5864	7.95652	1.95895	4.23692e+07	135598	LINC01315	42369208		0.524436	TRUE	ENSG00000229891	0.728007	0.40494	19720	30.5	TRUE	0.063014	0.123436	0.248778	1	0.248778	1	H1048
chr22	42399363	42400412	genic|chr22:42399363-42400412	genic	2.59259	2.59259	6.7215	4.15814	1.61647	4.23999e+07	135599	LINC01315	42369208		0.524436	TRUE	ENSG00000229891	0.728007	0.40494	19720	30679.5	FALSE	0.00983	0.025471	0.025484	0.02881	0.025484	0.02881	H1048
chr22	42399363	42400412	genic|chr22:42399363-42400412	genic	2.59259	2.59259	6.7215	4.15814	1.61647	4.23999e+07	135599	NFAM1	42432395		0.408787	TRUE	ENSG00000235568	0.397271	0.38377	19721	32507.5	FALSE	0.009264	0.024221	0.024018	0.020428	0.024018	0.020428	H1048
chr22	42430971	42431471	genic|chr22:42430971-42431471	genic	0.869127	0.869127	0.755382	0.932316	0.81022	42431221	135602	NFAM1	42432395		0.408787	TRUE	ENSG00000235568	0.397271	0.38377	19721	1174	FALSE	0.063014	0.123436	0.054768	0.046583	0.054768	0.046583	H1048
chr22	42431472	42431972	promoter|chr22:42431472-42431972	promoter	1.35393	1.35393	1.83312	1.67003	1.09766	42431722	135603	NFAM1	42432395		0.408787	TRUE	ENSG00000235568	0.397271	0.38377	19721	673	TRUE	0.063014	0.123436	0.085317	1	0.085317	1	H1048
chr22	42432145	42432645	promoter|chr22:42432145-42432645	promoter	1.34183	1.34183	1.8005	1.37586	1.30863	42432395	135604	NFAM1	42432395		0.408787	TRUE	ENSG00000235568	0.397271	0.38377	19721	0	TRUE	0.063014	0.123436	0.084554	1	0.084554	1	H1048
chr22	42433847	42434347	intergenic|chr22:42433847-42434347	intergenic	1.43229	1.43229	2.05146	0.878005	2.3365	42434097	135605	NFAM1	42432395		0.408787	TRUE	ENSG00000235568	0.397271	0.38377	19721	1702	FALSE	0.063014	0.123436	0.090255	0.076768	0.090255	0.076768	H1048
chr22	42437434	42438132	intergenic|chr22:42437434-42438132	intergenic	3.69281	3.69281	13.6369	5.0383	2.70665	42437783	135606	LINC01315	42369208		0.524436	TRUE	ENSG00000229891	0.728007	0.40494	19720	68575	FALSE	0.004313	0.012652	0.015926	0.018005	0.015926	0.018005	H1048
chr22	42437434	42438132	intergenic|chr22:42437434-42438132	intergenic	3.69281	3.69281	13.6369	5.0383	2.70665	42437783	135606	NFAM1	42432395		0.408787	TRUE	ENSG00000235568	0.397271	0.38377	19721	5388	FALSE	0.058372	0.115667	0.215556	0.183344	0.215556	0.183344	H1048
chr22	42444001	42444845	intergenic|chr22:42444001-42444845	intergenic	3.65291	3.65291	13.3438	2.97265	4.48884	42444423	135607	LINC01315	42369208		0.524436	TRUE	ENSG00000229891	0.728007	0.40494	19720	75215	FALSE	0.003923	0.011674	0.014331	0.016202	0.014331	0.016202	H1048
chr22	42444001	42444845	intergenic|chr22:42444001-42444845	intergenic	3.65291	3.65291	13.3438	2.97265	4.48884	42444423	135607	NFAM1	42432395		0.408787	TRUE	ENSG00000235568	0.397271	0.38377	19721	12028	FALSE	0.025646	0.05752	0.093684	0.079685	0.093684	0.079685	H1048
chr22	42499971	42500974	intergenic|chr22:42499971-42500974	intergenic	1.35664	1.35664	1.84048	3.03673	0.606073	4.25005e+07	135609	RRP7A	42519823		0.642553	TRUE	ENSG00000189306	0.621988	0.690216	19722	19350.5	FALSE	0.015759	0.038035	0.02138	0.017246	0.02138	0.017246	H1048
chr22	42512661	42513161	genic|chr22:42512661-42513161	genic	0.559979	0.559979	0.313576	0.765849	0.40945	42512911	135610	RRP7A	42519823		0.642553	TRUE	ENSG00000189306	0.621988	0.690216	19722	6912	FALSE	0.04523	0.093135	0.025328	0.02043	0.025328	0.02043	H1048
chr22	42514169	42514669	genic|chr22:42514169-42514669	genic	0.681293	0.681293	0.46416	0.765849	0.606073	42514419	135611	RRP7A	42519823		0.642553	TRUE	ENSG00000189306	0.621988	0.690216	19722	5404	FALSE	0.058195	0.115369	0.039648	0.031981	0.039648	0.031981	H1048
chr22	42519565	42520374	promoter|chr22:42519565-42520374	promoter	4.98592	4.98592	24.8594	4.77091	5.21062	4.252e+07	135612	RRP7A	42519823		0.642553	TRUE	ENSG00000189306	0.621988	0.690216	19722	146.5	TRUE	0.063014	0.123436	0.314185	1	0.314185	1	H1048
chr22	42521088	42522006	intergenic|chr22:42521088-42522006	intergenic	2.95359	2.95359	8.72372	3.10752	2.80729	42521547	135613	RRP7A	42519823		0.642553	TRUE	ENSG00000189306	0.621988	0.690216	19722	1724	FALSE	0.063014	0.123436	0.186119	0.150129	0.186119	0.150129	H1048
chr22	42521088	42522006	intergenic|chr22:42521088-42522006	intergenic	2.95359	2.95359	8.72372	3.10752	2.80729	42521547	135613	SERHL2	42553861		0.472612	TRUE	ENSG00000183569	0.482362	0.471886	19723	32314	FALSE	0.009321	0.024347	0.02753	0.025546	0.02753	0.025546	H1048
chr22	42533236	42533736	intergenic|chr22:42533236-42533736	intergenic	1.00397	1.00397	1.00796	1.24406	0.81022	42533486	135615	RRP7A	42519823		0.642553	TRUE	ENSG00000189306	0.621988	0.690216	19722	13663	FALSE	0.022508	0.051484	0.022597	0.018228	0.022597	0.018228	H1048
chr22	42544737	42545456	intergenic|chr22:42544737-42545456	intergenic	0.937923	0.937923	0.8797	1.45148	0.606073	4.25451e+07	135616	SERHL2	42553861		0.472612	TRUE	ENSG00000183569	0.482362	0.471886	19723	8764.5	FALSE	0.035466	0.075754	0.033264	0.030867	0.033264	0.030867	H1048
chr22	42548095	42548595	intergenic|chr22:42548095-42548595	intergenic	0.869546	0.869546	0.75611	0.820744	0.92125	42548345	135617	SERHL2	42553861		0.472612	TRUE	ENSG00000183569	0.482362	0.471886	19723	5516	FALSE	0.056985	0.113329	0.049551	0.04598	0.049551	0.04598	H1048
chr22	42551959	42552459	intergenic|chr22:42551959-42552459	intergenic	1.06938	1.06938	1.14358	2.23438	0.51181	42552209	135618	SERHL2	42553861		0.472612	TRUE	ENSG00000183569	0.482362	0.471886	19723	1652	FALSE	0.063014	0.123436	0.067387	0.06253	0.067387	0.06253	H1048
chr22	42553611	42554123	promoter|chr22:42553611-42554123	promoter	2.04351	2.04351	4.17592	2.48632	1.67956	42553867	135619	SERHL2	42553861		0.472612	TRUE	ENSG00000183569	0.482362	0.471886	19723	6	TRUE	0.063014	0.123436	0.12877	1	0.12877	1	H1048
chr22	42561145	42561645	genic|chr22:42561145-42561645	genic	0.541495	0.541495	0.293217	0.572902	0.51181	42561395	135620	SERHL2	42553861		0.472612	TRUE	ENSG00000183569	0.482362	0.471886	19723	7534	FALSE	0.041409	0.086409	0.022423	0.020807	0.022423	0.020807	H1048
chr22	42581369	42582343	intergenic|chr22:42581369-42582343	intergenic	7.46056	7.46056	55.6599	7.78569	7.149	42581856	135623	RRP7A	42519823		0.642553	TRUE	ENSG00000189306	0.621988	0.690216	19722	62033	FALSE	0.004779	0.013805	0.035656	0.028761	0.035656	0.028761	H1048
chr22	42581369	42582343	intergenic|chr22:42581369-42582343	intergenic	7.46056	7.46056	55.6599	7.78569	7.149	42581856	135623	SERHL2	42553861		0.472612	TRUE	ENSG00000183569	0.482362	0.471886	19723	27995	FALSE	0.010796	0.027583	0.080545	0.07474	0.080545	0.07474	H1048
chr22	42581369	42582343	intergenic|chr22:42581369-42582343	intergenic	7.46056	7.46056	55.6599	7.78569	7.149	42581856	135623	POLDIP3	42614962		0.97629	TRUE	ENSG00000100227	0.933441	0.946143	19724	33106	FALSE	0.009092	0.023839	0.067835	0.023831	0.067835	0.023831	H1048
chr22	42581369	42582343	intergenic|chr22:42581369-42582343	intergenic	7.46056	7.46056	55.6599	7.78569	7.149	42581856	135623	CYB5R3	42646989		0.425481	TRUE	ENSG00000100243	0.359479	0.471886	19725	65133	FALSE	0.004546	0.013231	0.033919	0.027837	0.033919	0.027837	H1048
chr22	42613894	42616119	promoter|chr22:42613894-42616119	promoter	36.0433	36.0433	1299.12	33.2275	39.0978	4.2615e+07	135625	POLDIP3	42614962		0.97629	TRUE	ENSG00000100227	0.933441	0.946143	19724	44.5	TRUE	0.063014	0.123436	2.27125	1	2.27125	1	H1048
chr22	42646739	42647239	promoter|chr22:42646739-42647239	promoter	1.52674	1.52674	2.33094	1.4834	1.57136	42646989	135628	CYB5R3	42646989		0.425481	TRUE	ENSG00000100243	0.359479	0.471886	19725	0	TRUE	0.063014	0.123436	0.096207	1	0.096207	1	H1048
chr22	42648849	42649753	intergenic|chr22:42648849-42649753	intergenic	4.53379	4.53379	20.5552	5.22558	3.93357	42649301	135629	CYB5R3	42646989		0.425481	TRUE	ENSG00000100243	0.359479	0.471886	19725	2312	FALSE	0.063014	0.123436	0.285694	0.234465	0.285694	0.234465	H1048
chr22	42661855	42662355	intergenic|chr22:42661855-42662355	intergenic	1.18666	1.18666	1.40816	1.1165	1.26122	42662105	135630	CYB5R3	42646989		0.425481	TRUE	ENSG00000100243	0.359479	0.471886	19725	15116	FALSE	0.020295	0.047151	0.024083	0.019765	0.024083	0.019765	H1048
chr22	42688364	42689208	intergenic|chr22:42688364-42689208	intergenic	3.6331	3.6331	13.1994	4.22661	3.12293	42688786	135631	CYB5R3	42646989		0.425481	TRUE	ENSG00000100243	0.359479	0.471886	19725	41797	FALSE	0.007161	0.019463	0.026018	0.021352	0.026018	0.021352	H1048
chr22	42829159	42830215	genic|chr22:42829159-42830215	genic	3.80891	3.80891	14.5078	3.88877	3.73068	42829687	135639	ARFGAP3	42857402		0.528259	TRUE	ENSG00000242247	0.648795	0.461604	19728	27715	FALSE	0.010908	0.027826	0.041547	0.050505	0.041547	0.050505	H1048
chr22	42829159	42830215	genic|chr22:42829159-42830215	genic	3.80891	3.80891	14.5078	3.88877	3.73068	42829687	135639	PACSIN2	42947041		0.316002	TRUE	ENSG00000100266	0.198127	0.438087	19729	117354	FALSE	0.002488	0.007928	0.009475	0.017366	0.009475	0.017366	H1048
chr22	42857025	42857888	promoter|chr22:42857025-42857888	promoter	3.96937	3.96937	15.7559	5.90894	2.66645	4.28575e+07	135640	ARFGAP3	42857402		0.528259	TRUE	ENSG00000242247	0.648795	0.461604	19728	54.5	TRUE	0.063014	0.123436	0.250128	1	0.250128	1	H1048
chr22	42867312	42868182	intergenic|chr22:42867312-42868182	intergenic	3.16873	3.16873	10.0409	2.84388	3.5307	42867747	135641	ARFGAP3	42857402		0.528259	TRUE	ENSG00000242247	0.648795	0.461604	19728	10345	FALSE	0.029928	0.06558	0.094833	0.115279	0.094833	0.115279	H1048
chr22	42867312	42868182	intergenic|chr22:42867312-42868182	intergenic	3.16873	3.16873	10.0409	2.84388	3.5307	42867747	135641	PACSIN2	42947041		0.316002	TRUE	ENSG00000100266	0.198127	0.438087	19729	79294	FALSE	0.003717	0.01115	0.011777	0.021585	0.011777	0.021585	H1048
chr22	42872109	42872609	genic|chr22:42872109-42872609	genic	0.754687	0.754687	0.569552	0.618238	0.92125	42872359	135642	ARFGAP3	42857402		0.528259	TRUE	ENSG00000242247	0.648795	0.461604	19728	14957	FALSE	0.020516	0.047586	0.015483	0.018821	0.015483	0.018821	H1048
chr22	42946791	42947291	promoter|chr22:42946791-42947291	promoter	0.678497	0.678497	0.460358	0.324654	1.418	42947041	135646	PACSIN2	42947041		0.316002	TRUE	ENSG00000100266	0.198127	0.438087	19729	0	TRUE	0.063014	0.123436	0.042755	1	0.042755	1	H1048
chr22	42947604	42948104	intergenic|chr22:42947604-42948104	intergenic	0.723661	0.723661	0.523685	0.765849	0.683798	42947854	135647	PACSIN2	42947041		0.316002	TRUE	ENSG00000100266	0.198127	0.438087	19729	813	FALSE	0.063014	0.123436	0.045601	0.083577	0.045601	0.083577	H1048
chr22	43014262	43015516	intergenic|chr22:43014262-43015516	intergenic	9.82362	9.82362	96.5035	22.0052	4.38548	43014889	135650	ARFGAP3	42857402		0.528259	TRUE	ENSG00000242247	0.648795	0.461604	19728	157487	FALSE	0.00184	0.006138	0.01808	0.021979	0.01808	0.021979	H1048
chr22	43014262	43015516	intergenic|chr22:43014262-43015516	intergenic	9.82362	9.82362	96.5035	22.0052	4.38548	43014889	135650	PACSIN2	42947041		0.316002	TRUE	ENSG00000100266	0.198127	0.438087	19729	67848	FALSE	0.00436	0.01277	0.042833	0.078503	0.042833	0.078503	H1048
chr22	43014262	43015516	intergenic|chr22:43014262-43015516	intergenic	9.82362	9.82362	96.5035	22.0052	4.38548	43014889	135650	TTLL1	43089428		0.553179	TRUE	ENSG00000100271	0.503774	0.655594	19730	74539	FALSE	0.00396	0.011766	0.038899	0.051089	0.038899	0.051089	H1048
chr22	43014262	43015516	intergenic|chr22:43014262-43015516	intergenic	9.82362	9.82362	96.5035	22.0052	4.38548	43014889	135650	BIK	43110747		0.46608	TRUE	ENSG00000100290	0.434337	0.505928	19731	95858	FALSE	0.00306	0.009454	0.030064	0.03644	0.030064	0.03644	H1048
chr22	43014262	43015516	intergenic|chr22:43014262-43015516	intergenic	9.82362	9.82362	96.5035	22.0052	4.38548	43014889	135650	MCAT	43143397		0.628036	TRUE	ENSG00000100294	0.5593	0.739596	19732	128508	FALSE	0.002267	0.007326	0.022267	0.01923	0.022267	0.01923	H1048
chr22	43014262	43015516	intergenic|chr22:43014262-43015516	intergenic	9.82362	9.82362	96.5035	22.0052	4.38548	43014889	135650	TSPO	43151513		0.552332	TRUE	ENSG00000100300	0.526227	0.625617	19733	136624	FALSE	0.002129	0.006946	0.020913	0.016181	0.020913	0.016181	H1048
chr22	43077551	43078051	genic|chr22:43077551-43078051	genic	0.816907	0.816907	0.667337	0.529121	1.26122	43077801	135655	TTLL1	43089428		0.553179	TRUE	ENSG00000100271	0.503774	0.655594	19730	11627	FALSE	0.026553	0.059242	0.021691	0.028488	0.021691	0.028488	H1048
chr22	43089153	43089678	promoter|chr22:43089153-43089678	promoter	3.1229	3.1229	9.75248	2.90586	3.35614	4.30894e+07	135657	TTLL1	43089428		0.553179	TRUE	ENSG00000100271	0.503774	0.655594	19730	12.5	TRUE	0.063014	0.123436	0.196787	1	0.196787	1	H1048
chr22	43110360	43111066	promoter|chr22:43110360-43111066	promoter	2.15457	2.15457	4.64218	1.99984	2.32128	43110713	135658	BIK	43110747		0.46608	TRUE	ENSG00000100290	0.434337	0.505928	19731	34	TRUE	0.063014	0.123436	0.135769	1	0.135769	1	H1048
chr22	43111212	43111712	promoter|chr22:43111212-43111712	promoter	1.6839	1.6839	2.83551	1.44747	1.95895	43111462	135659	BIK	43110747		0.46608	TRUE	ENSG00000100290	0.434337	0.505928	19731	715	TRUE	0.063014	0.123436	0.10611	1	0.10611	1	H1048
chr22	43128782	43129282	genic|chr22:43128782-43129282	genic	0.902258	0.902258	0.814069	0.715777	1.13732	43129032	135660	BIK	43110747		0.46608	TRUE	ENSG00000100290	0.434337	0.505928	19731	18285	FALSE	0.016701	0.039956	0.015068	0.018264	0.015068	0.018264	H1048
chr22	43128782	43129282	genic|chr22:43128782-43129282	genic	0.902258	0.902258	0.814069	0.715777	1.13732	43129032	135660	MCAT	43143397		0.628036	TRUE	ENSG00000100294	0.5593	0.739596	19732	14365	FALSE	0.021382	0.049288	0.019292	0.016661	0.019292	0.016661	H1048
chr22	43142874	43143647	promoter|chr22:43142874-43143647	promoter	4.79445	4.79445	22.9867	4.15207	5.53621	4.31433e+07	135661	MCAT	43143397		0.628036	TRUE	ENSG00000100294	0.5593	0.739596	19732	136.5	TRUE	0.063014	0.123436	0.302119	1	0.302119	1	H1048
chr22	43150829	43151989	promoter|chr22:43150829-43151989	promoter	4.61333	4.61333	21.2828	3.90107	5.45563	43151409	135662	TSPO	43151513		0.552332	TRUE	ENSG00000100300	0.526227	0.625617	19733	104	TRUE	0.063014	0.123436	0.290706	1	0.290706	1	H1048
chr22	43152021	43152751	genic|chr22:43152021-43152751	genic	4.09673	4.09673	16.7832	1.88092	8.92286	43152386	135663	TTLL1	43089428		0.553179	TRUE	ENSG00000100271	0.503774	0.655594	19730	62958	FALSE	0.004707	0.013628	0.019285	0.025328	0.019285	0.025328	H1048
chr22	43152021	43152751	genic|chr22:43152021-43152751	genic	4.09673	4.09673	16.7832	1.88092	8.92286	43152386	135663	BIK	43110747		0.46608	TRUE	ENSG00000100290	0.434337	0.505928	19731	41639	FALSE	0.007189	0.019528	0.029452	0.035698	0.029452	0.035698	H1048
chr22	43152021	43152751	genic|chr22:43152021-43152751	genic	4.09673	4.09673	16.7832	1.88092	8.92286	43152386	135663	MCAT	43143397		0.628036	TRUE	ENSG00000100294	0.5593	0.739596	19732	8989	FALSE	0.034559	0.074106	0.14158	0.122267	0.14158	0.122267	H1048
chr22	43152021	43152751	genic|chr22:43152021-43152751	genic	4.09673	4.09673	16.7832	1.88092	8.92286	43152386	135663	TSPO	43151513		0.552332	TRUE	ENSG00000100300	0.526227	0.625617	19733	873	FALSE	0.063014	0.123436	0.258153	0.199737	0.258153	0.199737	H1048
chr22	43152021	43152751	genic|chr22:43152021-43152751	genic	4.09673	4.09673	16.7832	1.88092	8.92286	43152386	135663	TTLL12	43187131		0.563825	TRUE	ENSG00000100304	0.560921	0.610931	19734	34745	FALSE	0.008653	0.022858	0.035451	0.024898	0.035451	0.024898	H1048
chr22	43159368	43159868	genic|chr22:43159368-43159868	genic	0.650192	0.650192	0.42275	0.618238	0.683798	43159618	135664	TSPO	43151513		0.552332	TRUE	ENSG00000100300	0.526227	0.625617	19733	8105	FALSE	0.038424	0.081089	0.024983	0.01933	0.024983	0.01933	H1048
chr22	43185625	43187381	promoter|chr22:43185625-43187381	promoter	8.6096	8.6096	74.1252	4.89714	15.1364	43186503	135667	TTLL12	43187131		0.563825	TRUE	ENSG00000100304	0.560921	0.610931	19734	628	TRUE	0.063014	0.123436	0.542529	1	0.542529	1	H1048
chr22	43187432	43188246	promoter|chr22:43187432-43188246	promoter	5.91069	5.91069	34.9362	6.59863	5.29447	43187839	135668	TTLL12	43187131		0.563825	TRUE	ENSG00000100304	0.560921	0.610931	19734	708	TRUE	0.063014	0.123436	0.372458	1	0.372458	1	H1048
chr22	43812087	43812951	promoter|chr22:43812087-43812951	promoter	6.93341	6.93341	48.0722	5.50017	8.74013	43812519	135697	EFCAB6	43812337		0.72012	TRUE	ENSG00000186976	0.645239	0.792461	19737	182	TRUE	0.063014	0.123436	0.436905	1	0.436905	1	H1048
chr22	43821575	43822304	intergenic|chr22:43821575-43822304	intergenic	1.25325	1.25325	1.57063	1.38099	1.13732	4.38219e+07	135698	EFCAB6	43812337		0.72012	TRUE	ENSG00000186976	0.645239	0.792461	19737	9602.5	FALSE	0.0323	0.069969	0.040479	0.050188	0.040479	0.050188	H1048
chr22	43843320	43844602	genic|chr22:43843320-43844602	genic	1.96234	1.96234	3.85079	3.38584	1.13732	43843961	135700	EFCAB6	43812337		0.72012	TRUE	ENSG00000186976	0.645239	0.792461	19737	31624	FALSE	0.009529	0.024808	0.018699	0.023184	0.018699	0.023184	H1048
chr22	43923488	43924477	promoter|chr22:43923488-43924477	promoter	4.63881	4.63881	21.5186	5.01943	4.28705	4.3924e+07	135707	PNPLA3	43923738		0.546235	TRUE	ENSG00000100344	0.60256	0.5353	19740	244.5	TRUE	0.063014	0.123436	0.292312	1	0.292312	1	H1048
chr22	43925379	43925879	genic|chr22:43925379-43925879	genic	2.06251	2.06251	4.25396	1.95005	2.18146	43925629	135708	PNPLA3	43923738		0.546235	TRUE	ENSG00000100344	0.60256	0.5353	19740	1891	FALSE	0.063014	0.123436	0.129968	0.164754	0.129968	0.164754	H1048
chr22	43925379	43925879	genic|chr22:43925379-43925879	genic	2.06251	2.06251	4.25396	1.95005	2.18146	43925629	135708	SAMM50	43955380		0.705991	TRUE	ENSG00000100347	0.674054	0.735967	19741	29751	FALSE	0.010144	0.026161	0.020922	0.029981	0.020922	0.029981	H1048
chr22	43945808	43946308	genic|chr22:43945808-43946308	genic	0.925164	0.925164	0.855928	1.05642	0.81022	43946058	135709	SAMM50	43955380		0.705991	TRUE	ENSG00000100347	0.674054	0.735967	19741	9322	FALSE	0.033295	0.071797	0.030804	0.044142	0.030804	0.044142	H1048
chr22	43955130	43955632	promoter|chr22:43955130-43955632	promoter	4.89767	4.89767	23.9871	5.46319	4.39068	43955381	135710	SAMM50	43955380		0.705991	TRUE	ENSG00000100347	0.674054	0.735967	19741	1	TRUE	0.063014	0.123436	0.308624	1	0.308624	1	H1048
chr22	44180639	44181139	promoter|chr22:44180639-44181139	promoter	1.15694	1.15694	1.33852	0.943951	1.418	44180889	135719	PARVG	44180889		0.41711	TRUE	ENSG00000138964	0.359479	0.45016	19743	0	TRUE	0.063014	0.123436	0.072904	1	0.072904	1	H1048
chr22	44181214	44181714	promoter|chr22:44181214-44181714	promoter	1.82761	1.82761	3.34014	1.70507	1.95895	44181464	135720	PARVG	44180889		0.41711	TRUE	ENSG00000138964	0.359479	0.45016	19743	575	TRUE	0.063014	0.123436	0.115165	1	0.115165	1	H1048
chr22	44312601	44313101	promoter|chr22:44312601-44313101	promoter	1.05578	1.05578	1.11467	1.0155	1.09766	44312851	135721	KIAA1644	44312851		0.385996	TRUE	ENSG00000138944	0.330011	0.40494	19744	0	TRUE	0.063014	0.123436	0.066529	1	0.066529	1	H1048
chr22	44316686	44317392	intergenic|chr22:44316686-44317392	intergenic	2.92532	2.92532	8.55752	5.90379	1.4495	44317039	135722	KIAA1644	44312851		0.385996	TRUE	ENSG00000138944	0.330011	0.40494	19744	4188	FALSE	0.063014	0.123436	0.184338	0.291917	0.184338	0.291917	H1048
chr22	44325030	44325530	intergenic|chr22:44325030-44325530	intergenic	0.48495	0.48495	0.235177	0.765849	0.30708	44325280	135723	KIAA1644	44312851		0.385996	TRUE	ENSG00000138944	0.330011	0.40494	19744	12429	FALSE	0.024799	0.055903	0.012026	0.019045	0.012026	0.019045	H1048
chr22	44325758	44326652	intergenic|chr22:44325758-44326652	intergenic	3.25519	3.25519	10.5962	2.30526	4.59655	44326205	135724	KIAA1644	44312851		0.385996	TRUE	ENSG00000138944	0.330011	0.40494	19744	13354	FALSE	0.023042	0.052518	0.075005	0.118778	0.075005	0.118778	H1048
chr22	44328798	44329298	intergenic|chr22:44328798-44329298	intergenic	0.541364	0.541364	0.293075	0.715777	0.40945	44329048	135725	KIAA1644	44312851		0.385996	TRUE	ENSG00000138944	0.330011	0.40494	19744	16197	FALSE	0.018909	0.044401	0.010237	0.016211	0.010237	0.016211	H1048
chr22	44443076	44443576	promoter|chr22:44443076-44443576	promoter	0.942736	0.942736	0.888751	1.08531	0.81889	44443326	135730	LINC01656	44443326		0.345471	TRUE	ENSG00000232655	0.281428	0.371383	19745	0	TRUE	0.063014	0.123436	0.059406	1	0.059406	1	H1048
chr22	44448208	44449196	intergenic|chr22:44448208-44449196	intergenic	5.46867	5.46867	29.9063	8.01631	3.73068	44448702	135731	KIAA1644	44312851		0.385996	TRUE	ENSG00000138944	0.330011	0.40494	19744	135851	FALSE	0.002141	0.00698	0.01171	0.018544	0.01171	0.018544	H1048
chr22	44448208	44449196	intergenic|chr22:44448208-44449196	intergenic	5.46867	5.46867	29.9063	8.01631	3.73068	44448702	135731	LINC01656	44443326		0.345471	TRUE	ENSG00000232655	0.281428	0.371383	19745	5376	FALSE	0.058505	0.115892	0.319945	0.46543	0.319945	0.46543	H1048
chr22	44448208	44449196	intergenic|chr22:44448208-44449196	intergenic	5.46867	5.46867	29.9063	8.01631	3.73068	44448702	135731	LDOC1L	44498125		0.699216	TRUE	ENSG00000188636	0.585164	0.834753	19746	49423	FALSE	0.006032	0.016823	0.032986	0.052876	0.032986	0.052876	H1048
chr22	44448208	44449196	intergenic|chr22:44448208-44449196	intergenic	5.46867	5.46867	29.9063	8.01631	3.73068	44448702	135731	LINC00229	44625419		0.404795	TRUE	ENSG00000234300	0.386722	0.38377	19748	176717	FALSE	0.001636	0.005552	0.008945	0.019327	0.008945	0.019327	H1048
chr22	44487180	44487897	intergenic|chr22:44487180-44487897	intergenic	0.999287	0.999287	0.998575	0.878005	1.13732	4.44875e+07	135732	LDOC1L	44498125		0.699216	TRUE	ENSG00000188636	0.585164	0.834753	19746	10586.5	FALSE	0.029229	0.064276	0.029208	0.04682	0.029208	0.04682	H1048
chr22	44497875	44498729	promoter|chr22:44497875-44498729	promoter	4.34293	4.34293	18.8611	4.62372	4.0792	44498302	135733	LDOC1L	44498125		0.699216	TRUE	ENSG00000188636	0.585164	0.834753	19746	177	TRUE	0.063014	0.123436	0.273667	1	0.273667	1	H1048
chr22	44625169	44625669	promoter|chr22:44625169-44625669	promoter	1.26049	1.26049	1.58882	1.44747	1.09766	44625419	135742	LINC00229	44625419		0.404795	TRUE	ENSG00000234300	0.386722	0.38377	19748	0	TRUE	0.063014	0.123436	0.079429	1	0.079429	1	H1048
chr22	44626140	44626640	intergenic|chr22:44626140-44626640	intergenic	0.446775	0.446775	0.199608	1.95005	0.10236	44626390	135743	LINC00229	44625419		0.404795	TRUE	ENSG00000234300	0.386722	0.38377	19748	971	FALSE	0.063014	0.123436	0.028153	0.060829	0.028153	0.060829	H1048
chr22	44663965	44664465	intergenic|chr22:44663965-44664465	intergenic	0.81204	0.81204	0.659409	0.715777	0.92125	44664215	135744	PRR5	44676807		0.335817	TRUE	ENSG00000186654	0.223701	0.438087	19749	12592	FALSE	0.024471	0.055272	0.019871	0.036197	0.019871	0.036197	H1048
chr22	44676557	44677057	promoter|chr22:44676557-44677057	promoter	1.12534	1.12534	1.26639	0.72018	1.75843	44676807	135745	PRR5	44676807		0.335817	TRUE	ENSG00000186654	0.223701	0.438087	19749	0	TRUE	0.063014	0.123436	0.070913	1	0.070913	1	H1048
chr22	44684711	44685211	genic|chr22:44684711-44685211	genic	0.900895	0.900895	0.811612	2.643	0.30708	44684961	135746	PRR5	44676807		0.335817	TRUE	ENSG00000186654	0.223701	0.438087	19749	8154	FALSE	0.038188	0.080665	0.034403	0.062668	0.034403	0.062668	H1048
chr22	44684711	44685211	genic|chr22:44684711-44685211	genic	0.900895	0.900895	0.811612	2.643	0.30708	44684961	135746	PRR5-ARHGAP8	44702197		0.438401	TRUE	ENSG00000248405	0.516597	0.35706	19750	17236	FALSE	0.017742	0.042063	0.015984	0.024749	0.015984	0.024749	H1048
chr22	44685293	44685793	genic|chr22:44685293-44685793	genic	0.914865	0.914865	0.836978	1.38099	0.606073	44685543	135747	PRR5	44676807		0.335817	TRUE	ENSG00000186654	0.223701	0.438087	19749	8736	FALSE	0.035585	0.075969	0.032555	0.059302	0.032555	0.059302	H1048
chr22	44685293	44685793	genic|chr22:44685293-44685793	genic	0.914865	0.914865	0.836978	1.38099	0.606073	44685543	135747	PRR5-ARHGAP8	44702197		0.438401	TRUE	ENSG00000248405	0.516597	0.35706	19750	16654	FALSE	0.018378	0.043339	0.016813	0.026032	0.016813	0.026032	H1048
chr22	44691826	44692564	genic|chr22:44691826-44692564	genic	0.557501	0.557501	0.310807	1.51821	0.20472	44692195	135748	PRR5	44676807		0.335817	TRUE	ENSG00000186654	0.223701	0.438087	19749	15388	FALSE	0.019928	0.046425	0.01111	0.020237	0.01111	0.020237	H1048
chr22	44691826	44692564	genic|chr22:44691826-44692564	genic	0.557501	0.557501	0.310807	1.51821	0.20472	44692195	135748	PRR5-ARHGAP8	44702197		0.438401	TRUE	ENSG00000248405	0.516597	0.35706	19750	10002	FALSE	0.030979	0.067532	0.017271	0.026741	0.017271	0.026741	H1048
chr22	44697361	44697861	genic|chr22:44697361-44697861	genic	0.319135	0.319135	0.101847	0.994988	0.10236	44697611	135749	PRR5-ARHGAP8	44702197		0.438401	TRUE	ENSG00000248405	0.516597	0.35706	19750	4586	FALSE	0.063014	0.123436	0.02011	0.031137	0.02011	0.031137	H1048
chr22	44701458	44702447	promoter|chr22:44701458-44702447	promoter	2.56441	2.56441	6.5762	3.53545	1.86007	4.4702e+07	135750	PRR5-ARHGAP8	44702197		0.438401	TRUE	ENSG00000248405	0.516597	0.35706	19750	244.5	TRUE	0.063014	0.123436	0.161595	1	0.161595	1	H1048
chr22	44713085	44713585	genic|chr22:44713085-44713585	genic	0.54605	0.54605	0.298171	0.491972	0.606073	44713335	135751	PRR5-ARHGAP8	44702197		0.438401	TRUE	ENSG00000248405	0.516597	0.35706	19750	11138	FALSE	0.027747	0.061499	0.015151	0.02346	0.015151	0.02346	H1048
chr22	44719849	44720349	genic|chr22:44719849-44720349	genic	0.748018	0.748018	0.559531	0.491972	1.13732	44720099	135752	PRR5-ARHGAP8	44702197		0.438401	TRUE	ENSG00000248405	0.516597	0.35706	19750	17902	FALSE	0.017067	0.040698	0.012766	0.019766	0.012766	0.019766	H1048
chr22	44721153	44721653	genic|chr22:44721153-44721653	genic	1.01753	1.01753	1.03537	2.02296	0.51181	44721403	135753	PRR5-ARHGAP8	44702197		0.438401	TRUE	ENSG00000248405	0.516597	0.35706	19750	19206	FALSE	0.015881	0.038284	0.016159	0.02502	0.016159	0.02502	H1048
chr22	44735779	44736279	genic|chr22:44735779-44736279	genic	0.941764	0.941764	0.886919	2.16613	0.40945	44736029	135754	ARHGAP8	44752557		0.567647	TRUE	ENSG00000241484	0.50871	0.681893	19751	16528	FALSE	0.018521	0.043626	0.017442	0.018178	0.017442	0.018178	H1048
chr22	44752307	44752822	promoter|chr22:44752307-44752822	promoter	2.94562	2.94562	8.67665	2.80035	3.09842	4.47526e+07	135755	ARHGAP8	44752557		0.567647	TRUE	ENSG00000241484	0.50871	0.681893	19751	7.5	TRUE	0.063014	0.123436	0.185616	1	0.185616	1	H1048
chr22	44752863	44753363	promoter|chr22:44752863-44753363	promoter	2.83842	2.83842	8.0566	1.59364	5.05549	44753113	135756	ARHGAP8	44752557		0.567647	TRUE	ENSG00000241484	0.50871	0.681893	19751	556	TRUE	0.063014	0.123436	0.178861	1	0.178861	1	H1048
chr22	44760335	44761262	genic|chr22:44760335-44761262	genic	6.3867	6.3867	40.7899	4.5714	8.92286	4.47608e+07	135757	LINC00229	44625419		0.404795	TRUE	ENSG00000234300	0.386722	0.38377	19748	135380	FALSE	0.002149	0.007001	0.013724	0.029654	0.013724	0.029654	H1048
chr22	44760335	44761262	genic|chr22:44760335-44761262	genic	6.3867	6.3867	40.7899	4.5714	8.92286	4.47608e+07	135757	PRR5	44676807		0.335817	TRUE	ENSG00000186654	0.223701	0.438087	19749	83991.5	FALSE	0.003504	0.010606	0.022379	0.040765	0.022379	0.040765	H1048
chr22	44760335	44761262	genic|chr22:44760335-44761262	genic	6.3867	6.3867	40.7899	4.5714	8.92286	4.47608e+07	135757	PRR5-ARHGAP8	44702197		0.438401	TRUE	ENSG00000248405	0.516597	0.35706	19750	58601.5	FALSE	0.005066	0.014506	0.032356	0.050098	0.032356	0.050098	H1048
chr22	44760335	44761262	genic|chr22:44760335-44761262	genic	6.3867	6.3867	40.7899	4.5714	8.92286	4.47608e+07	135757	ARHGAP8	44752557		0.567647	TRUE	ENSG00000241484	0.50871	0.681893	19751	8241.5	FALSE	0.037773	0.079919	0.241243	0.251415	0.241243	0.251415	H1048
chr22	44994795	44995670	genic|chr22:44994795-44995670	genic	1.06905	1.06905	1.14286	1.1165	1.02361	4.49952e+07	135766	PHF21B	45008993		0.524339	TRUE	ENSG00000056487	0.392069	0.751306	19752	13760.5	FALSE	0.022345	0.051166	0.023888	0.02086	0.023888	0.02086	H1048
chr22	45007593	45008591	promoter|chr22:45007593-45008591	promoter	2.48249	2.48249	6.16274	2.87663	2.14235	45008092	135767	PHF21B	45008993		0.524339	TRUE	ENSG00000056487	0.392069	0.751306	19752	901	TRUE	0.063014	0.123436	0.156432	1	0.156432	1	H1048
chr22	45008743	45009626	promoter|chr22:45008743-45009626	promoter	4.16824	4.16824	17.3742	1.94599	8.92821	4.50092e+07	135768	PHF21B	45008993		0.524339	TRUE	ENSG00000056487	0.392069	0.751306	19752	191.5	TRUE	0.063014	0.123436	0.262659	1	0.262659	1	H1048
chr22	45009869	45010592	intergenic|chr22:45009869-45010592	intergenic	5.09582	5.09582	25.9673	4.97149	5.22325	4.50102e+07	135769	PHF21B	45008993		0.524339	TRUE	ENSG00000056487	0.392069	0.751306	19752	1237.5	FALSE	0.063014	0.123436	0.32111	0.280411	0.32111	0.280411	H1048
chr22	45163041	45164094	promoter|chr22:45163041-45164094	promoter	11.7784	11.7784	138.731	11.4597	12.106	4.51636e+07	135779	NUP50-AS1	45163781		0.907626	TRUE	ENSG00000226328	0.82897	0.890521	19753	213.5	TRUE	0.063014	0.123436	0.742211	1	0.742211	1	H1048
chr22	45163041	45164094	promoter|chr22:45163041-45164094	promoter	11.7784	11.7784	138.731	11.4597	12.106	4.51636e+07	135779	NUP50	45163844		0.89669	TRUE	ENSG00000093000	0.824978	0.874093	19754	276.5	TRUE	0.063014	0.123436	0.742211	1	0.742211	1	H1048
chr22	45164180	45164680	promoter|chr22:45164180-45164680	promoter	4.17437	4.17437	17.4253	3.29124	5.29447	45164430	135780	NUP50-AS1	45163781		0.907626	TRUE	ENSG00000226328	0.82897	0.890521	19753	649	TRUE	0.063014	0.123436	0.263045	1	0.263045	1	H1048
chr22	45164180	45164680	promoter|chr22:45164180-45164680	promoter	4.17437	4.17437	17.4253	3.29124	5.29447	45164430	135780	NUP50	45163844		0.89669	TRUE	ENSG00000093000	0.824978	0.874093	19754	586	TRUE	0.063014	0.123436	0.263045	1	0.263045	1	H1048
chr22	45164776	45165276	genic|chr22:45164776-45165276	genic	3.61292	3.61292	13.0532	1.59281	8.19509	45165026	135781	NUP50-AS1	45163781		0.907626	TRUE	ENSG00000226328	0.82897	0.890521	19753	1245	FALSE	0.063014	0.123436	0.227666	0.141283	0.227666	0.141283	H1048
chr22	45164776	45165276	genic|chr22:45164776-45165276	genic	3.61292	3.61292	13.0532	1.59281	8.19509	45165026	135781	NUP50	45163844		0.89669	TRUE	ENSG00000093000	0.824978	0.874093	19754	1182	FALSE	0.063014	0.123436	0.227666	0.141279	0.227666	0.141279	H1048
chr22	45164776	45165276	genic|chr22:45164776-45165276	genic	3.61292	3.61292	13.0532	1.59281	8.19509	45165026	135781	KIAA0930	45212466		0.308744	TRUE	ENSG00000100364	0.271073	0.304195	19755	47440	FALSE	0.00629	0.017433	0.022726	0.03574	0.022726	0.03574	H1048
chr22	45198184	45198684	genic|chr22:45198184-45198684	genic	0.468829	0.468829	0.219801	0.715777	0.30708	45198434	135782	KIAA0930	45212466		0.308744	TRUE	ENSG00000100364	0.271073	0.304195	19755	14032	FALSE	0.021902	0.050304	0.010268	0.016149	0.010268	0.016149	H1048
chr22	45209432	45209932	genic|chr22:45209432-45209932	genic	0.279986	0.279986	0.078392	0.765849	0.10236	45209682	135783	KIAA0930	45212466		0.308744	TRUE	ENSG00000100364	0.271073	0.304195	19755	2784	FALSE	0.063014	0.123436	0.017643	0.027747	0.017643	0.027747	H1048
chr22	45210464	45210964	genic|chr22:45210464-45210964	genic	0.374997	0.374997	0.140623	0.457935	0.30708	45210714	135784	KIAA0930	45212466		0.308744	TRUE	ENSG00000100364	0.271073	0.304195	19755	1752	FALSE	0.063014	0.123436	0.02363	0.037163	0.02363	0.037163	H1048
chr22	45212216	45212716	promoter|chr22:45212216-45212716	promoter	0.816251	0.816251	0.666266	1.14792	0.580413	45212466	135785	KIAA0930	45212466		0.308744	TRUE	ENSG00000100364	0.271073	0.304195	19755	0	TRUE	0.063014	0.123436	0.051436	1	0.051436	1	H1048
chr22	45233718	45234218	intergenic|chr22:45233718-45234218	intergenic	0.869546	0.869546	0.75611	0.820744	0.92125	45233968	135786	KIAA0930	45212466		0.308744	TRUE	ENSG00000100364	0.271073	0.304195	19755	21502	FALSE	0.014146	0.034701	0.012301	0.019345	0.012301	0.019345	H1048
chr22	45240902	45241402	intergenic|chr22:45240902-45241402	intergenic	1.01889	1.01889	1.03815	1.51821	0.683798	45241152	135787	KIAA0930	45212466		0.308744	TRUE	ENSG00000100364	0.271073	0.304195	19755	28686	FALSE	0.01053	0.027004	0.010729	0.016873	0.010729	0.016873	H1048
chr22	45268658	45269913	intergenic|chr22:45268658-45269913	intergenic	5.55311	5.55311	30.837	5.90379	5.22325	4.52693e+07	135789	KIAA0930	45212466		0.308744	TRUE	ENSG00000100364	0.271073	0.304195	19755	56819.5	FALSE	0.005229	0.014901	0.029037	0.045665	0.029037	0.045665	H1048
chr22	45268658	45269913	intergenic|chr22:45268658-45269913	intergenic	5.55311	5.55311	30.837	5.90379	5.22325	4.52693e+07	135789	FAM118A	45309903		0.681433	TRUE	ENSG00000100376	0.753484	0.625617	19757	40617.5	FALSE	0.007374	0.019954	0.040951	0.045697	0.040951	0.045697	H1048
chr22	45270139	45270835	intergenic|chr22:45270139-45270835	intergenic	2.05527	2.05527	4.22414	1.80789	2.3365	45270487	135790	KIAA0930	45212466		0.308744	TRUE	ENSG00000100364	0.271073	0.304195	19755	58021	FALSE	0.005118	0.014632	0.010519	0.016543	0.010519	0.016543	H1048
chr22	45270139	45270835	intergenic|chr22:45270139-45270835	intergenic	2.05527	2.05527	4.22414	1.80789	2.3365	45270487	135790	FAM118A	45309903		0.681433	TRUE	ENSG00000100376	0.753484	0.625617	19757	39416	FALSE	0.007605	0.020482	0.01563	0.017441	0.01563	0.017441	H1048
chr22	45309477	45310321	promoter|chr22:45309477-45310321	promoter	6.21433	6.21433	38.6179	8.54062	4.52168	45309899	135793	FAM118A	45309903		0.681433	TRUE	ENSG00000100376	0.753484	0.625617	19757	4	TRUE	0.063014	0.123436	0.391592	1	0.391592	1	H1048
chr22	45413014	45414347	promoter|chr22:45413014-45414347	promoter	8.21088	8.21088	67.4186	4.83006	13.9581	4.54137e+07	135796	SMC1B	45413619		0.67236	TRUE	ENSG00000077935	0.565954	0.814938	19758	61.5	TRUE	0.063014	0.123436	0.517404	1	0.517404	1	H1048
chr22	45413014	45414347	promoter|chr22:45413014-45414347	promoter	8.21088	8.21088	67.4186	4.83006	13.9581	4.54137e+07	135796	RIBC2	45413690		0.681941	TRUE	ENSG00000128408	0.569583	0.828946	19759	9.5	TRUE	0.063014	0.123436	0.517404	1	0.517404	1	H1048
chr22	45435353	45436117	intergenic|chr22:45435353-45436117	intergenic	2.21798	2.21798	4.91941	2.97265	1.65489	45435735	135797	SMC1B	45413619		0.67236	TRUE	ENSG00000077935	0.565954	0.814938	19758	22116	FALSE	0.013744	0.033862	0.030484	0.028768	0.030484	0.028768	H1048
chr22	45435353	45436117	intergenic|chr22:45435353-45436117	intergenic	2.21798	2.21798	4.91941	2.97265	1.65489	45435735	135797	RIBC2	45413690		0.681941	TRUE	ENSG00000128408	0.569583	0.828946	19759	22045	FALSE	0.01379	0.033957	0.030585	0.028857	0.030585	0.028857	H1048
chr22	45469642	45470142	intergenic|chr22:45469642-45470142	intergenic	6.61754	6.61754	43.7919	13.1136	3.33943	45469892	135798	SMC1B	45413619		0.67236	TRUE	ENSG00000077935	0.565954	0.814938	19758	56273	FALSE	0.005281	0.015026	0.034947	0.032979	0.034947	0.032979	H1048
chr22	45469642	45470142	intergenic|chr22:45469642-45470142	intergenic	6.61754	6.61754	43.7919	13.1136	3.33943	45469892	135798	RIBC2	45413690		0.681941	TRUE	ENSG00000128408	0.569583	0.828946	19759	56202	FALSE	0.005288	0.015043	0.034992	0.033015	0.034992	0.033015	H1048
chr22	45469642	45470142	intergenic|chr22:45469642-45470142	intergenic	6.61754	6.61754	43.7919	13.1136	3.33943	45469892	135798	FBLN1	45502838		0.68107	TRUE	ENSG00000077942	0.551534	0.853963	19760	32946	FALSE	0.009138	0.02394	0.060469	0.038041	0.060469	0.038041	H1048
chr22	45499716	45500216	intergenic|chr22:45499716-45500216	intergenic	0.751699	0.751699	0.565051	0.932316	0.606073	45499966	135800	FBLN1	45502838		0.68107	TRUE	ENSG00000077942	0.551534	0.853963	19760	2872	FALSE	0.063014	0.123436	0.047368	0.029799	0.047368	0.029799	H1048
chr22	45502588	45503096	promoter|chr22:45502588-45503096	promoter	3.71432	3.71432	13.7961	3.09333	4.45997	45502842	135801	FBLN1	45502838		0.68107	TRUE	ENSG00000077942	0.551534	0.853963	19760	4	TRUE	0.063014	0.123436	0.234055	1	0.234055	1	H1048
chr22	45503145	45503645	promoter|chr22:45503145-45503645	promoter	5.67999	5.67999	32.2623	1.94599	16.5788	45503395	135802	FBLN1	45502838		0.68107	TRUE	ENSG00000077942	0.551534	0.853963	19760	557	TRUE	0.063014	0.123436	0.357921	1	0.357921	1	H1048
chr22	45504892	45505392	genic|chr22:45504892-45505392	genic	2.89052	2.89052	8.35512	1.18065	7.07669	45505142	135803	FBLN1	45502838		0.68107	TRUE	ENSG00000077942	0.551534	0.853963	19760	2304	FALSE	0.063014	0.123436	0.182145	0.114588	0.182145	0.114588	H1048
chr22	45531479	45532422	genic|chr22:45531479-45532422	genic	13.1108	13.1108	171.893	9.52622	18.0442	4.5532e+07	135805	KIAA0930	45212466		0.308744	TRUE	ENSG00000100364	0.271073	0.304195	19755	319484	FALSE	0.000892	0.003317	0.011693	0.018389	0.011693	0.018389	H1048
chr22	45531479	45532422	genic|chr22:45531479-45532422	genic	13.1108	13.1108	171.893	9.52622	18.0442	4.5532e+07	135805	FAM118A	45309903		0.681433	TRUE	ENSG00000100376	0.753484	0.625617	19757	222048	FALSE	0.001295	0.004552	0.016973	0.01894	0.016973	0.01894	H1048
chr22	45531479	45532422	genic|chr22:45531479-45532422	genic	13.1108	13.1108	171.893	9.52622	18.0442	4.5532e+07	135805	SMC1B	45413619		0.67236	TRUE	ENSG00000077935	0.565954	0.814938	19758	118332	FALSE	0.002467	0.007871	0.032338	0.030518	0.032338	0.030518	H1048
chr22	45531479	45532422	genic|chr22:45531479-45532422	genic	13.1108	13.1108	171.893	9.52622	18.0442	4.5532e+07	135805	RIBC2	45413690		0.681941	TRUE	ENSG00000128408	0.569583	0.828946	19759	118260	FALSE	0.002468	0.007875	0.032358	0.03053	0.032358	0.03053	H1048
chr22	45531479	45532422	genic|chr22:45531479-45532422	genic	13.1108	13.1108	171.893	9.52622	18.0442	4.5532e+07	135805	FBLN1	45502838		0.68107	TRUE	ENSG00000077942	0.551534	0.853963	19760	29112.5	FALSE	0.010372	0.02666	0.135984	0.085548	0.135984	0.085548	H1048
chr22	45531479	45532422	genic|chr22:45531479-45532422	genic	13.1108	13.1108	171.893	9.52622	18.0442	4.5532e+07	135805	ATXN10	45671797		0.670909	TRUE	ENSG00000130638	0.530436	0.867125	19761	139846	FALSE	0.002079	0.006806	0.027253	0.019725	0.027253	0.019725	H1048
chr22	45534433	45535110	genic|chr22:45534433-45535110	genic	4.7904	4.7904	22.948	4.09061	5.60991	4.55348e+07	135806	FBLN1	45502838		0.68107	TRUE	ENSG00000077942	0.551534	0.853963	19760	31933.5	FALSE	0.009435	0.024599	0.045195	0.028432	0.045195	0.028432	H1048
chr22	45537606	45538106	genic|chr22:45537606-45538106	genic	5.78433	5.78433	33.4585	6.31147	5.30122	45537856	135807	FBLN1	45502838		0.68107	TRUE	ENSG00000077942	0.551534	0.853963	19760	35018	FALSE	0.008584	0.022703	0.049655	0.031238	0.049655	0.031238	H1048
chr22	45645528	45646465	intergenic|chr22:45645528-45646465	intergenic	2.46989	2.46989	6.10037	4.83689	1.26122	4.5646e+07	135817	ATXN10	45671797		0.670909	TRUE	ENSG00000130638	0.530436	0.867125	19761	25800.5	FALSE	0.011738	0.029614	0.028991	0.020983	0.028991	0.020983	H1048
chr22	45670912	45672718	promoter|chr22:45670912-45672718	promoter	11.4746	11.4746	131.665	5.2366	25.1433	45671815	135818	ATXN10	45671797		0.670909	TRUE	ENSG00000130638	0.530436	0.867125	19761	18	TRUE	0.063014	0.123436	0.723062	1	0.723062	1	H1048
chr22	45684916	45685600	genic|chr22:45684916-45685600	genic	3.54407	3.54407	12.5604	4.64059	2.70665	45685258	135819	ATXN10	45671797		0.670909	TRUE	ENSG00000130638	0.530436	0.867125	19761	13461	FALSE	0.022854	0.052155	0.080996	0.058624	0.080996	0.058624	H1048
chr22	45688743	45689243	genic|chr22:45688743-45689243	genic	2.02918	2.02918	4.11759	4.02262	1.02361	45688993	135820	ATXN10	45671797		0.670909	TRUE	ENSG00000130638	0.530436	0.867125	19761	17196	FALSE	0.017785	0.042148	0.036088	0.02612	0.036088	0.02612	H1048
chr22	45934210	45935638	genic|chr22:45934210-45935638	genic	5.54634	5.54634	30.7619	8.4847	3.62557	45934924	135839	WNT7B	45977128		0.402376	TRUE	ENSG00000188064	0.428385	0.341334	19762	42204	FALSE	0.007091	0.0193	0.039327	0.025395	0.039327	0.025395	H1048
chr22	45947559	45948655	genic|chr22:45947559-45948655	genic	2.63439	2.63439	6.94002	3.81667	1.81834	45948107	135842	WNT7B	45977128		0.402376	TRUE	ENSG00000188064	0.428385	0.341334	19762	29021	FALSE	0.010405	0.026733	0.027412	0.017701	0.027412	0.017701	H1048
chr22	45972719	45973219	genic|chr22:45972719-45973219	genic	0.452343	0.452343	0.204614	0.666321	0.30708	45972969	135845	WNT7B	45977128		0.402376	TRUE	ENSG00000188064	0.428385	0.341334	19762	4159	FALSE	0.063014	0.123436	0.028504	0.018406	0.028504	0.018406	H1048
chr22	45976878	45977378	promoter|chr22:45976878-45977378	promoter	0.557392	0.557392	0.310686	1.51761	0.20472	45977128	135846	WNT7B	45977128		0.402376	TRUE	ENSG00000188064	0.428385	0.341334	19762	0	TRUE	0.063014	0.123436	0.035124	1	0.035124	1	H1048
chr22	45978510	45979485	intergenic|chr22:45978510-45979485	intergenic	4.64863	4.64863	21.6097	11.8843	1.81834	4.5979e+07	135847	WNT7B	45977128		0.402376	TRUE	ENSG00000188064	0.428385	0.341334	19762	1869.5	FALSE	0.063014	0.123436	0.29293	0.189158	0.29293	0.189158	H1048
chr22	45994787	45995468	intergenic|chr22:45994787-45995468	intergenic	1.57104	1.57104	2.46818	3.60952	0.683798	4.59951e+07	135849	WNT7B	45977128		0.402376	TRUE	ENSG00000188064	0.428385	0.341334	19762	17999.5	FALSE	0.016972	0.040506	0.026664	0.017218	0.026664	0.017218	H1048
chr22	45996101	45996826	intergenic|chr22:45996101-45996826	intergenic	2.23514	2.23514	4.99586	2.02296	2.46958	4.59965e+07	135850	WNT7B	45977128		0.402376	TRUE	ENSG00000188064	0.428385	0.341334	19762	19335.5	FALSE	0.015772	0.03806	0.035252	0.022764	0.035252	0.022764	H1048
chr22	46006253	46007002	intergenic|chr22:46006253-46007002	intergenic	3.65555	3.65555	13.3631	3.88877	3.43632	4.60066e+07	135851	WNT7B	45977128		0.402376	TRUE	ENSG00000188064	0.428385	0.341334	19762	29499.5	FALSE	0.010233	0.026355	0.037406	0.024155	0.037406	0.024155	H1048
chr22	46013381	46014435	intergenic|chr22:46013381-46014435	intergenic	13.869	13.869	192.35	12.2333	15.7235	46013908	135852	WNT7B	45977128		0.402376	TRUE	ENSG00000188064	0.428385	0.341334	19762	36780	FALSE	0.008163	0.021753	0.113218	0.07311	0.113218	0.07311	H1048
chr22	46013381	46014435	intergenic|chr22:46013381-46014435	intergenic	13.869	13.869	192.35	12.2333	15.7235	46013908	135852	LINC00899	46044868		0.615117	TRUE	ENSG00000231711	0.404868	0.986064	19763	30960	FALSE	0.009738	0.02527	0.135063	0.035596	0.135063	0.035596	H1048
chr22	46013381	46014435	intergenic|chr22:46013381-46014435	intergenic	13.869	13.869	192.35	12.2333	15.7235	46013908	135852	PRR34	46054144		0.846656	TRUE	ENSG00000182257	0.656852	0.994097	19764	40236	FALSE	0.007446	0.020119	0.103268	0.022551	0.103268	0.022551	H1048
chr22	46013381	46014435	intergenic|chr22:46013381-46014435	intergenic	13.869	13.869	192.35	12.2333	15.7235	46013908	135852	MIRLET7BHG	46085996		0.418465	TRUE	ENSG00000197182	0.371359	0.438087	19765	72088	FALSE	0.004098	0.012114	0.056831	0.017409	0.056831	0.017409	H1048
chr22	46013381	46014435	intergenic|chr22:46013381-46014435	intergenic	13.869	13.869	192.35	12.2333	15.7235	46013908	135852	PPARA	46150595		0.507694	TRUE	ENSG00000186951	0.532687	0.516307	19766	136687	FALSE	0.002128	0.006943	0.029511	0.019882	0.029511	0.019882	H1048
chr22	46035681	46037050	intergenic|chr22:46035681-46037050	intergenic	17.9849	17.9849	323.455	29.8916	10.8209	4.60364e+07	135855	WNT7B	45977128		0.402376	TRUE	ENSG00000188064	0.428385	0.341334	19762	59237.5	FALSE	0.00501	0.01437	0.090111	0.058189	0.090111	0.058189	H1048
chr22	46035681	46037050	intergenic|chr22:46035681-46037050	intergenic	17.9849	17.9849	323.455	29.8916	10.8209	4.60364e+07	135855	LINC00899	46044868		0.615117	TRUE	ENSG00000231711	0.404868	0.986064	19763	8502.5	FALSE	0.036586	0.077781	0.657988	0.173414	0.657988	0.173414	H1048
chr22	46035681	46037050	intergenic|chr22:46035681-46037050	intergenic	17.9849	17.9849	323.455	29.8916	10.8209	4.60364e+07	135855	PRR34	46054144		0.846656	TRUE	ENSG00000182257	0.656852	0.994097	19764	17778.5	FALSE	0.017188	0.040944	0.309124	0.067504	0.309124	0.067504	H1048
chr22	46035681	46037050	intergenic|chr22:46035681-46037050	intergenic	17.9849	17.9849	323.455	29.8916	10.8209	4.60364e+07	135855	MIRLET7BHG	46085996		0.418465	TRUE	ENSG00000197182	0.371359	0.438087	19765	49630.5	FALSE	0.006006	0.016761	0.108016	0.033088	0.108016	0.033088	H1048
chr22	46035681	46037050	intergenic|chr22:46035681-46037050	intergenic	17.9849	17.9849	323.455	29.8916	10.8209	4.60364e+07	135855	PPARA	46150595		0.507694	TRUE	ENSG00000186951	0.532687	0.516307	19766	114230	FALSE	0.002557	0.008116	0.045993	0.030986	0.045993	0.030986	H1048
chr22	46035681	46037050	intergenic|chr22:46035681-46037050	intergenic	17.9849	17.9849	323.455	29.8916	10.8209	4.60364e+07	135855	GRAMD4	46620401		0.316825	TRUE	ENSG00000075240	0.235943	0.371383	19774	584036	FALSE	0.000481	0.001963	0.008647	0.016791	0.008647	0.016791	H1048
chr22	46044086	46044586	promoter|chr22:46044086-46044586	promoter	6.38382	6.38382	40.7532	1.82579	22.3209	46044336	135856	LINC00899	46044868		0.615117	TRUE	ENSG00000231711	0.404868	0.986064	19763	532	TRUE	0.063014	0.123436	0.402273	1	0.402273	1	H1048
chr22	46044618	46045118	promoter|chr22:46044618-46045118	promoter	3.20041	3.20041	10.2426	0.943951	10.8508	46044868	135857	LINC00899	46044868		0.615117	TRUE	ENSG00000231711	0.404868	0.986064	19763	0	TRUE	0.063014	0.123436	0.201672	1	0.201672	1	H1048
chr22	46052950	46054394	promoter|chr22:46052950-46054394	promoter	22.6959	22.6959	515.105	10.417	49.4484	46053672	135858	PRR34	46054144		0.846656	TRUE	ENSG00000182257	0.656852	0.994097	19764	472	TRUE	0.063014	0.123436	1.43017	1	1.43017	1	H1048
chr22	46057662	46058523	intergenic|chr22:46057662-46058523	intergenic	9.74547	9.74547	94.9742	5.70478	16.6482	4.60581e+07	135859	WNT7B	45977128		0.402376	TRUE	ENSG00000188064	0.428385	0.341334	19762	80964.5	FALSE	0.003638	0.01095	0.035456	0.022895	0.035456	0.022895	H1048
chr22	46057662	46058523	intergenic|chr22:46057662-46058523	intergenic	9.74547	9.74547	94.9742	5.70478	16.6482	4.60581e+07	135859	LINC00899	46044868		0.615117	TRUE	ENSG00000231711	0.404868	0.986064	19763	13224.5	FALSE	0.023273	0.052965	0.226804	0.059775	0.226804	0.059775	H1048
chr22	46057662	46058523	intergenic|chr22:46057662-46058523	intergenic	9.74547	9.74547	94.9742	5.70478	16.6482	4.60581e+07	135859	PRR34	46054144		0.846656	TRUE	ENSG00000182257	0.656852	0.994097	19764	3948.5	FALSE	0.063014	0.123436	0.614105	0.134103	0.614105	0.134103	H1048
chr22	46057662	46058523	intergenic|chr22:46057662-46058523	intergenic	9.74547	9.74547	94.9742	5.70478	16.6482	4.60581e+07	135859	MIRLET7BHG	46085996		0.418465	TRUE	ENSG00000197182	0.371359	0.438087	19765	27903.5	FALSE	0.010832	0.027662	0.105567	0.032338	0.105567	0.032338	H1048
chr22	46057662	46058523	intergenic|chr22:46057662-46058523	intergenic	9.74547	9.74547	94.9742	5.70478	16.6482	4.60581e+07	135859	PPARA	46150595		0.507694	TRUE	ENSG00000186951	0.532687	0.516307	19766	92502.5	FALSE	0.003174	0.009751	0.030933	0.020841	0.030933	0.020841	H1048
chr22	46064588	46065088	intergenic|chr22:46064588-46065088	intergenic	4.93135	4.93135	24.3182	1.95005	12.4706	46064838	135860	LINC00899	46044868		0.615117	TRUE	ENSG00000231711	0.404868	0.986064	19763	19970	FALSE	0.015259	0.037006	0.075247	0.019831	0.075247	0.019831	H1048
chr22	46064588	46065088	intergenic|chr22:46064588-46065088	intergenic	4.93135	4.93135	24.3182	1.95005	12.4706	46064838	135860	PRR34	46054144		0.846656	TRUE	ENSG00000182257	0.656852	0.994097	19764	10694	FALSE	0.028928	0.063714	0.142653	0.031151	0.142653	0.031151	H1048
chr22	46064588	46065088	intergenic|chr22:46064588-46065088	intergenic	4.93135	4.93135	24.3182	1.95005	12.4706	46064838	135860	MIRLET7BHG	46085996		0.418465	TRUE	ENSG00000197182	0.371359	0.438087	19765	21158	FALSE	0.014382	0.035192	0.070922	0.021726	0.070922	0.021726	H1048
chr22	46067732	46068403	intergenic|chr22:46067732-46068403	intergenic	7.75641	7.75641	60.1619	5.63325	10.6798	4.60681e+07	135861	WNT7B	45977128		0.402376	TRUE	ENSG00000188064	0.428385	0.341334	19762	90939.5	FALSE	0.00323	0.009897	0.025053	0.016178	0.025053	0.016178	H1048
chr22	46067732	46068403	intergenic|chr22:46067732-46068403	intergenic	7.75641	7.75641	60.1619	5.63325	10.6798	4.60681e+07	135861	LINC00899	46044868		0.615117	TRUE	ENSG00000231711	0.404868	0.986064	19763	23199.5	FALSE	0.013087	0.032482	0.101509	0.026753	0.101509	0.026753	H1048
chr22	46067732	46068403	intergenic|chr22:46067732-46068403	intergenic	7.75641	7.75641	60.1619	5.63325	10.6798	4.60681e+07	135861	PRR34	46054144		0.846656	TRUE	ENSG00000182257	0.656852	0.994097	19764	13923.5	FALSE	0.022077	0.050645	0.171237	0.037393	0.171237	0.037393	H1048
chr22	46067732	46068403	intergenic|chr22:46067732-46068403	intergenic	7.75641	7.75641	60.1619	5.63325	10.6798	4.60681e+07	135861	MIRLET7BHG	46085996		0.418465	TRUE	ENSG00000197182	0.371359	0.438087	19765	17928.5	FALSE	0.017041	0.040646	0.132175	0.040489	0.132175	0.040489	H1048
chr22	46067732	46068403	intergenic|chr22:46067732-46068403	intergenic	7.75641	7.75641	60.1619	5.63325	10.6798	4.60681e+07	135861	PPARA	46150595		0.507694	TRUE	ENSG00000186951	0.532687	0.516307	19766	82527.5	FALSE	0.003568	0.010769	0.027672	0.018643	0.027672	0.018643	H1048
chr22	46069755	46070492	intergenic|chr22:46069755-46070492	intergenic	20.9493	20.9493	438.875	14.1057	31.1132	4.60701e+07	135862	WNT7B	45977128		0.402376	TRUE	ENSG00000188064	0.428385	0.341334	19762	92995.5	FALSE	0.003157	0.009706	0.066135	0.042706	0.066135	0.042706	H1048
chr22	46069755	46070492	intergenic|chr22:46069755-46070492	intergenic	20.9493	20.9493	438.875	14.1057	31.1132	4.60701e+07	135862	LINC00899	46044868		0.615117	TRUE	ENSG00000231711	0.404868	0.986064	19763	25255.5	FALSE	0.011997	0.030169	0.251331	0.066239	0.251331	0.066239	H1048
chr22	46069755	46070492	intergenic|chr22:46069755-46070492	intergenic	20.9493	20.9493	438.875	14.1057	31.1132	4.60701e+07	135862	PRR34	46054144		0.846656	TRUE	ENSG00000182257	0.656852	0.994097	19764	15979.5	FALSE	0.019172	0.044926	0.40165	0.087709	0.40165	0.087709	H1048
chr22	46069755	46070492	intergenic|chr22:46069755-46070492	intergenic	20.9493	20.9493	438.875	14.1057	31.1132	4.60701e+07	135862	MIRLET7BHG	46085996		0.418465	TRUE	ENSG00000197182	0.371359	0.438087	19765	15872.5	FALSE	0.019305	0.045189	0.404423	0.123887	0.404423	0.123887	H1048
chr22	46069755	46070492	intergenic|chr22:46069755-46070492	intergenic	20.9493	20.9493	438.875	14.1057	31.1132	4.60701e+07	135862	PPARA	46150595		0.507694	TRUE	ENSG00000186951	0.532687	0.516307	19766	80471.5	FALSE	0.003661	0.011008	0.076696	0.051672	0.076696	0.051672	H1048
chr22	46069755	46070492	intergenic|chr22:46069755-46070492	intergenic	20.9493	20.9493	438.875	14.1057	31.1132	4.60701e+07	135862	CDPF1	46250296		0.893061	TRUE	ENSG00000205643	0.76938	0.930901	19767	180172	FALSE	0.001604	0.00546	0.033593	0.019126	0.033593	0.019126	H1048
chr22	46069755	46070492	intergenic|chr22:46069755-46070492	intergenic	20.9493	20.9493	438.875	14.1057	31.1132	4.60701e+07	135862	TTC38	46267963		0.608003	TRUE	ENSG00000075234	0.560921	0.697982	19769	197840	FALSE	0.001457	0.005033	0.030524	0.021116	0.030524	0.021116	H1048
chr22	46069755	46070492	intergenic|chr22:46069755-46070492	intergenic	20.9493	20.9493	438.875	14.1057	31.1132	4.60701e+07	135862	TRMU	46335400		0.548873	TRUE	ENSG00000100416	0.476314	0.681893	19772	265276	FALSE	0.001079	0.003899	0.022603	0.018895	0.022603	0.018895	H1048
chr22	46069755	46070492	intergenic|chr22:46069755-46070492	intergenic	20.9493	20.9493	438.875	14.1057	31.1132	4.60701e+07	135862	GRAMD4	46620401		0.316825	TRUE	ENSG00000075240	0.235943	0.371383	19774	550278	FALSE	0.000511	0.002067	0.010705	0.020789	0.010705	0.020789	H1048
chr22	46071344	46071844	intergenic|chr22:46071344-46071844	intergenic	8.14059	8.14059	66.2692	12.5007	5.30122	46071594	135863	WNT7B	45977128		0.402376	TRUE	ENSG00000188064	0.428385	0.341334	19762	94466	FALSE	0.003107	0.009575	0.025289	0.01633	0.025289	0.01633	H1048
chr22	46071344	46071844	intergenic|chr22:46071344-46071844	intergenic	8.14059	8.14059	66.2692	12.5007	5.30122	46071594	135863	LINC00899	46044868		0.615117	TRUE	ENSG00000231711	0.404868	0.986064	19763	26726	FALSE	0.011321	0.028719	0.092164	0.02429	0.092164	0.02429	H1048
chr22	46071344	46071844	intergenic|chr22:46071344-46071844	intergenic	8.14059	8.14059	66.2692	12.5007	5.30122	46071594	135863	PRR34	46054144		0.846656	TRUE	ENSG00000182257	0.656852	0.994097	19764	17450	FALSE	0.017519	0.041614	0.142619	0.031144	0.142619	0.031144	H1048
chr22	46071344	46071844	intergenic|chr22:46071344-46071844	intergenic	8.14059	8.14059	66.2692	12.5007	5.30122	46071594	135863	MIRLET7BHG	46085996		0.418465	TRUE	ENSG00000197182	0.371359	0.438087	19765	14402	FALSE	0.021326	0.049178	0.173606	0.053181	0.173606	0.053181	H1048
chr22	46071344	46071844	intergenic|chr22:46071344-46071844	intergenic	8.14059	8.14059	66.2692	12.5007	5.30122	46071594	135863	PPARA	46150595		0.507694	TRUE	ENSG00000186951	0.532687	0.516307	19766	79001	FALSE	0.003731	0.011186	0.030371	0.020462	0.030371	0.020462	H1048
chr22	46072029	46072730	intergenic|chr22:46072029-46072730	intergenic	11.3905	11.3905	129.743	7.16707	18.1027	4.60724e+07	135864	WNT7B	45977128		0.402376	TRUE	ENSG00000188064	0.428385	0.341334	19762	95251.5	FALSE	0.00308	0.009506	0.035087	0.022657	0.035087	0.022657	H1048
chr22	46072029	46072730	intergenic|chr22:46072029-46072730	intergenic	11.3905	11.3905	129.743	7.16707	18.1027	4.60724e+07	135864	LINC00899	46044868		0.615117	TRUE	ENSG00000231711	0.404868	0.986064	19763	27511.5	FALSE	0.010991	0.028005	0.125187	0.032993	0.125187	0.032993	H1048
chr22	46072029	46072730	intergenic|chr22:46072029-46072730	intergenic	11.3905	11.3905	129.743	7.16707	18.1027	4.60724e+07	135864	PRR34	46054144		0.846656	TRUE	ENSG00000182257	0.656852	0.994097	19764	18235.5	FALSE	0.016747	0.04005	0.190756	0.041656	0.190756	0.041656	H1048
chr22	46072029	46072730	intergenic|chr22:46072029-46072730	intergenic	11.3905	11.3905	129.743	7.16707	18.1027	4.60724e+07	135864	MIRLET7BHG	46085996		0.418465	TRUE	ENSG00000197182	0.371359	0.438087	19765	13616.5	FALSE	0.022587	0.051636	0.257274	0.078811	0.257274	0.078811	H1048
chr22	46072029	46072730	intergenic|chr22:46072029-46072730	intergenic	11.3905	11.3905	129.743	7.16707	18.1027	4.60724e+07	135864	PPARA	46150595		0.507694	TRUE	ENSG00000186951	0.532687	0.516307	19766	78215.5	FALSE	0.003769	0.011284	0.042933	0.028925	0.042933	0.028925	H1048
chr22	46078099	46079099	intergenic|chr22:46078099-46079099	intergenic	7.97829	7.97829	63.6532	5.43744	11.7064	46078599	135865	LINC00899	46044868		0.615117	TRUE	ENSG00000231711	0.404868	0.986064	19763	33731	FALSE	0.00892	0.023454	0.071166	0.018756	0.071166	0.018756	H1048
chr22	46078099	46079099	intergenic|chr22:46078099-46079099	intergenic	7.97829	7.97829	63.6532	5.43744	11.7064	46078599	135865	PRR34	46054144		0.846656	TRUE	ENSG00000182257	0.656852	0.994097	19764	24455	FALSE	0.012399	0.031026	0.098927	0.021603	0.098927	0.021603	H1048
chr22	46078099	46079099	intergenic|chr22:46078099-46079099	intergenic	7.97829	7.97829	63.6532	5.43744	11.7064	46078599	135865	MIRLET7BHG	46085996		0.418465	TRUE	ENSG00000197182	0.371359	0.438087	19765	7397	FALSE	0.042195	0.087799	0.336644	0.103124	0.336644	0.103124	H1048
chr22	46078099	46079099	intergenic|chr22:46078099-46079099	intergenic	7.97829	7.97829	63.6532	5.43744	11.7064	46078599	135865	PPARA	46150595		0.507694	TRUE	ENSG00000186951	0.532687	0.516307	19766	71996	FALSE	0.004103	0.012127	0.032735	0.022055	0.032735	0.022055	H1048
chr22	46079376	46079876	intergenic|chr22:46079376-46079876	intergenic	4.0315	4.0315	16.253	2.02296	8.03425	46079626	135866	MIRLET7BHG	46085996		0.418465	TRUE	ENSG00000197182	0.371359	0.438087	19765	6370	FALSE	0.049175	0.099991	0.198247	0.060729	0.198247	0.060729	H1048
chr22	46080054	46080554	intergenic|chr22:46080054-46080554	intergenic	4.68945	4.68945	21.991	3.10752	7.07669	46080304	135867	MIRLET7BHG	46085996		0.418465	TRUE	ENSG00000197182	0.371359	0.438087	19765	5692	FALSE	0.055181	0.110274	0.25877	0.079269	0.25877	0.079269	H1048
chr22	46083272	46083772	intergenic|chr22:46083272-46083772	intergenic	1.28506	1.28506	1.65138	1.30935	1.26122	46083522	135868	MIRLET7BHG	46085996		0.418465	TRUE	ENSG00000197182	0.371359	0.438087	19765	2474	FALSE	0.063014	0.123436	0.080977	0.024806	0.080977	0.024806	H1048
chr22	46085746	46086246	promoter|chr22:46085746-46086246	promoter	1.40387	1.40387	1.97084	1.25423	1.57136	46085996	135869	MIRLET7BHG	46085996		0.418465	TRUE	ENSG00000197182	0.371359	0.438087	19765	0	TRUE	0.063014	0.123436	0.088464	1	0.088464	1	H1048
chr22	46087812	46088691	genic|chr22:46087812-46088691	genic	1.97328	1.97328	3.89385	1.66654	2.3365	4.60883e+07	135870	MIRLET7BHG	46085996		0.418465	TRUE	ENSG00000197182	0.371359	0.438087	19765	2255.5	FALSE	0.063014	0.123436	0.124345	0.038091	0.124345	0.038091	H1048
chr22	46115820	46117154	intergenic|chr22:46115820-46117154	intergenic	5.32247	5.32247	28.3287	9.07117	3.12293	46116487	135875	MIRLET7BHG	46085996		0.418465	TRUE	ENSG00000197182	0.371359	0.438087	19765	30491	FALSE	0.009892	0.025608	0.052649	0.016128	0.052649	0.016128	H1048
chr22	46115820	46117154	intergenic|chr22:46115820-46117154	intergenic	5.32247	5.32247	28.3287	9.07117	3.12293	46116487	135875	PPARA	46150595		0.507694	TRUE	ENSG00000186951	0.532687	0.516307	19766	34108	FALSE	0.008819	0.023229	0.046939	0.031624	0.046939	0.031624	H1048
chr22	46122115	46122827	intergenic|chr22:46122115-46122827	intergenic	3.11752	3.11752	9.71891	3.46202	2.80729	46122471	135876	PPARA	46150595		0.507694	TRUE	ENSG00000186951	0.532687	0.516307	19766	28124	FALSE	0.010745	0.027473	0.033499	0.022569	0.033499	0.022569	H1048
chr22	46149791	46150845	promoter|chr22:46149791-46150845	promoter	2.8547	2.8547	8.14932	3.80391	2.14235	46150318	135882	PPARA	46150595		0.507694	TRUE	ENSG00000186951	0.532687	0.516307	19766	277	TRUE	0.063014	0.123436	0.179887	1	0.179887	1	H1048
chr22	46150959	46151672	promoter|chr22:46150959-46151672	promoter	4.21329	4.21329	17.7518	2.22722	7.97038	4.61513e+07	135883	PPARA	46150595		0.507694	TRUE	ENSG00000186951	0.532687	0.516307	19766	720.5	TRUE	0.063014	0.123436	0.265498	1	0.265498	1	H1048
chr22	46249573	46250893	promoter|chr22:46249573-46250893	promoter	14.7671	14.7671	218.068	10.698	20.384	46250233	135887	CDPF1	46250296		0.893061	TRUE	ENSG00000205643	0.76938	0.930901	19767	63	TRUE	0.063014	0.123436	0.930542	1	0.930542	1	H1048
chr22	46267650	46268660	promoter|chr22:46267650-46268660	promoter	5.11007	5.11007	26.1128	4.0503	6.44712	46268155	135889	TTC38	46267963		0.608003	TRUE	ENSG00000075234	0.560921	0.697982	19769	192	TRUE	0.063014	0.123436	0.322008	1	0.322008	1	H1048
chr22	46279060	46279765	genic|chr22:46279060-46279765	genic	1.02998	1.02998	1.06086	1.30935	0.81022	4.62794e+07	135890	TTC38	46267963		0.608003	TRUE	ENSG00000075234	0.560921	0.697982	19769	11449.5	FALSE	0.026974	0.06004	0.027783	0.01922	0.027783	0.01922	H1048
chr22	46296023	46297509	promoter|chr22:46296023-46297509	promoter	25.9065	25.9065	671.148	17.8217	37.6589	46296766	135893	GTSE1-AS1	46296660		0.95945	TRUE	ENSG00000277232	0.873633	0.956378	19770	106	TRUE	0.063014	0.123436	1.63248	1	1.63248	1	H1048
chr22	46296023	46297509	promoter|chr22:46296023-46297509	promoter	25.9065	25.9065	671.148	17.8217	37.6589	46296766	135893	GTSE1	46296740		0.963273	TRUE	ENSG00000075218	0.876028	0.964967	19771	26	TRUE	0.063014	0.123436	1.63248	1	1.63248	1	H1048
chr22	46335147	46336499	promoter|chr22:46335147-46336499	promoter	7.14246	7.14246	51.0147	4.0897	12.474	46335823	135895	TRMU	46335400		0.548873	TRUE	ENSG00000100416	0.476314	0.681893	19772	423	TRUE	0.063014	0.123436	0.450078	1	0.450078	1	H1048
chr22	46574326	46574826	intergenic|chr22:46574326-46574826	intergenic	1.40535	1.40535	1.97501	0.994988	1.98496	46574576	135912	GRAMD4	46620401		0.316825	TRUE	ENSG00000075240	0.235943	0.371383	19774	45825	FALSE	0.006517	0.017966	0.009159	0.017786	0.009159	0.017786	H1048
chr22	46577841	46578341	intergenic|chr22:46577841-46578341	intergenic	2.9449	2.9449	8.67245	0.994988	8.71614	46578091	135913	GRAMD4	46620401		0.316825	TRUE	ENSG00000075240	0.235943	0.371383	19774	42310	FALSE	0.007072	0.019258	0.020827	0.040445	0.020827	0.040445	H1048
chr22	46596389	46597253	intergenic|chr22:46596389-46597253	intergenic	2.46898	2.46898	6.09585	3.68353	1.65489	46596821	135914	GRAMD4	46620401		0.316825	TRUE	ENSG00000075240	0.235943	0.371383	19774	23580	FALSE	0.012871	0.032025	0.031778	0.06171	0.031778	0.06171	H1048
chr22	46613194	46613694	intergenic|chr22:46613194-46613694	intergenic	0.270679	0.270679	0.073267	0.715777	0.10236	46613444	135915	GRAMD4	46620401		0.316825	TRUE	ENSG00000075240	0.235943	0.371383	19774	6957	FALSE	0.04493	0.09261	0.012162	0.023617	0.012162	0.023617	H1048
chr22	46620151	46620651	promoter|chr22:46620151-46620651	promoter	0.780693	0.780693	0.609482	0.637712	0.955733	46620401	135916	GRAMD4	46620401		0.316825	TRUE	ENSG00000075240	0.235943	0.371383	19774	0	TRUE	0.063014	0.123436	0.049195	1	0.049195	1	H1048
chr22	46710842	46711342	genic|chr22:46710842-46711342	genic	3.73913	3.73913	13.9811	1.74019	8.03425	46711092	135921	GRAMD4	46620401		0.316825	TRUE	ENSG00000075240	0.235943	0.371383	19774	90691	FALSE	0.003239	0.009921	0.012111	0.023519	0.012111	0.023519	H1048
chr22	46710842	46711342	genic|chr22:46710842-46711342	genic	3.73913	3.73913	13.9811	1.74019	8.03425	46711092	135921	CERK	46738255		0.590729	TRUE	ENSG00000100422	0.512678	0.727765	19775	27163	FALSE	0.011135	0.028317	0.041635	0.030104	0.041635	0.030104	H1048
chr22	46710842	46711342	genic|chr22:46710842-46711342	genic	3.73913	3.73913	13.9811	1.74019	8.03425	46711092	135921	TBC1D22A	46762616		0.684119	TRUE	ENSG00000054611	0.615334	0.76996	19776	51524	FALSE	0.00578	0.016224	0.021612	0.021878	0.021612	0.021878	H1048
chr22	46734299	46735206	genic|chr22:46734299-46735206	genic	5.95357	5.95357	35.445	5.70478	6.21321	4.67348e+07	135922	GRAMD4	46620401		0.316825	TRUE	ENSG00000075240	0.235943	0.371383	19774	114352	FALSE	0.002555	0.008109	0.015208	0.029533	0.015208	0.029533	H1048
chr22	46734299	46735206	genic|chr22:46734299-46735206	genic	5.95357	5.95357	35.445	5.70478	6.21321	4.67348e+07	135922	CERK	46738255		0.590729	TRUE	ENSG00000100422	0.512678	0.727765	19775	3502.5	FALSE	0.063014	0.123436	0.375161	0.271255	0.375161	0.271255	H1048
chr22	46734299	46735206	genic|chr22:46734299-46735206	genic	5.95357	5.95357	35.445	5.70478	6.21321	4.67348e+07	135922	TBC1D22A	46762616		0.684119	TRUE	ENSG00000054611	0.615334	0.76996	19776	27863.5	FALSE	0.010848	0.027697	0.064586	0.065381	0.064586	0.065381	H1048
chr22	46738005	46738630	promoter|chr22:46738005-46738630	promoter	3.33689	3.33689	11.1349	2.82911	3.93582	4.67383e+07	135923	CERK	46738255		0.590729	TRUE	ENSG00000100422	0.512678	0.727765	19775	62.5	TRUE	0.063014	0.123436	0.210272	1	0.210272	1	H1048
chr22	46738734	46739558	promoter|chr22:46738734-46739558	promoter	4.87782	4.87782	23.7931	2.7519	8.64608	46739146	135924	CERK	46738255		0.590729	TRUE	ENSG00000100422	0.512678	0.727765	19775	891	TRUE	0.063014	0.123436	0.307373	1	0.307373	1	H1048
chr22	46742205	46742705	intergenic|chr22:46742205-46742705	intergenic	0.541364	0.541364	0.293075	0.715777	0.40945	46742455	135925	CERK	46738255		0.590729	TRUE	ENSG00000100422	0.512678	0.727765	19775	4200	FALSE	0.063014	0.123436	0.034114	0.024666	0.034114	0.024666	H1048
chr22	46762065	46763094	promoter|chr22:46762065-46763094	promoter	7.19131	7.19131	51.7149	5.42937	9.52503	4.67626e+07	135927	TBC1D22A	46762616		0.684119	TRUE	ENSG00000054611	0.615334	0.76996	19776	36.5	TRUE	0.063014	0.123436	0.453156	1	0.453156	1	H1048
chr22	46798090	46799022	genic|chr22:46798090-46799022	genic	2.06696	2.06696	4.27232	2.643	1.61647	46798556	135929	TBC1D22A	46762616		0.684119	TRUE	ENSG00000054611	0.615334	0.76996	19776	35940	FALSE	0.008359	0.022195	0.017277	0.01749	0.017277	0.01749	H1048
chr22	47451767	47452708	intergenic|chr22:47451767-47452708	intergenic	1.23466	1.23466	1.52439	2.51519	0.606073	4.74522e+07	135965	LINC01644	47487111		0.326648	TRUE	ENSG00000218357	0.271073	0.341334	19777	34873.5	FALSE	0.008621	0.022785	0.010644	0.039418	0.010644	0.039418	H1048
chr22	47486861	47487361	promoter|chr22:47486861-47487361	promoter	0.942736	0.942736	0.888751	1.08531	0.81889	47487111	135967	LINC01644	47487111		0.326648	TRUE	ENSG00000218357	0.271073	0.341334	19777	0	TRUE	0.063014	0.123436	0.059406	1	0.059406	1	H1048
chr22	47631132	47632460	promoter|chr22:47631132-47632460	promoter	11.3585	11.3585	129.015	9.96938	12.9411	47631796	135969	LINC00898	47631569		0.804461	TRUE	ENSG00000205634	0.743468	0.80855	19778	227	TRUE	0.063014	0.123436	0.715747	1	0.715747	1	H1048
chr22	49657005	49658118	promoter|chr22:49657005-49658118	promoter	4.62928	4.62928	21.4303	3.40657	6.29085	4.96576e+07	136057	C22orf34	49657542		0.541276	TRUE	ENSG00000188511	0.505323	0.625617	19781	19.5	TRUE	0.063014	0.123436	0.291711	1	0.291711	1	H1048
chr22	49669304	49669804	intergenic|chr22:49669304-49669804	intergenic	0.363353	0.363353	0.132025	0.429937	0.30708	49669554	136058	C22orf34	49657542		0.541276	TRUE	ENSG00000188511	0.505323	0.625617	19781	12012	FALSE	0.025681	0.057587	0.009331	0.017387	0.009331	0.017387	H1048
chr22	49826833	49827798	promoter|chr22:49826833-49827798	promoter	3.89608	3.89608	15.1794	1.59364	9.52503	4.98273e+07	136066	BRD1	49827548		0.421586	TRUE	ENSG00000100425	0.271073	0.610931	19782	232.5	TRUE	0.063014	0.123436	0.245509	1	0.245509	1	H1048
chr22	49833523	49834023	intergenic|chr22:49833523-49834023	intergenic	0.224407	0.224407	0.050359	0.491972	0.10236	49833773	136067	BRD1	49827548		0.421586	TRUE	ENSG00000100425	0.271073	0.610931	19782	6225	FALSE	0.050348	0.102014	0.011298	0.016285	0.011298	0.016285	H1048
chr22	49852769	49853269	intergenic|chr22:49852769-49853269	intergenic	4.49662	4.49662	20.2196	2.02296	9.99503	49853019	136068	BRD1	49827548		0.421586	TRUE	ENSG00000100425	0.271073	0.610931	19782	25471	FALSE	0.011893	0.029947	0.053479	0.077084	0.053479	0.077084	H1048
chr22	49852769	49853269	intergenic|chr22:49852769-49853269	intergenic	4.49662	4.49662	20.2196	2.02296	9.99503	49853019	136068	ZBED4	49853848		0.696119	TRUE	ENSG00000100426	0.746081	0.650973	19783	829	FALSE	0.063014	0.123436	0.283352	0.245573	0.283352	0.245573	H1048
chr22	49852769	49853269	intergenic|chr22:49852769-49853269	intergenic	4.49662	4.49662	20.2196	2.02296	9.99503	49853019	136068	ALG12	49918458		0.701006	TRUE	ENSG00000182858	0.863423	0.567986	19784	65439	FALSE	0.004525	0.013178	0.020346	0.017756	0.020346	0.017756	H1048
chr22	49852769	49853269	intergenic|chr22:49852769-49853269	intergenic	4.49662	4.49662	20.2196	2.02296	9.99503	49853019	136068	CRELD2	49918629		0.707297	TRUE	ENSG00000184164	0.854326	0.58214	19785	65610	FALSE	0.004513	0.013148	0.020291	0.017675	0.020291	0.017675	H1048
chr22	49853297	49854098	promoter|chr22:49853297-49854098	promoter	7.80118	7.80118	60.8584	9.1252	6.66927	4.98537e+07	136069	ZBED4	49853848		0.696119	TRUE	ENSG00000100426	0.746081	0.650973	19783	150.5	TRUE	0.063014	0.123436	0.491587	1	0.491587	1	H1048
chr22	49917755	49918879	promoter|chr22:49917755-49918879	promoter	8.91467	8.91467	79.4714	14.7822	5.37614	49918317	136071	ALG12	49918458		0.701006	TRUE	ENSG00000182858	0.863423	0.567986	19784	141	TRUE	0.063014	0.123436	0.561753	1	0.561753	1	H1048
chr22	49917755	49918879	promoter|chr22:49917755-49918879	promoter	8.91467	8.91467	79.4714	14.7822	5.37614	49918317	136071	CRELD2	49918629		0.707297	TRUE	ENSG00000184164	0.854326	0.58214	19785	312	TRUE	0.063014	0.123436	0.561753	1	0.561753	1	H1048
chr22	49930213	49931334	intergenic|chr22:49930213-49931334	intergenic	3.55555	3.55555	12.642	4.50326	2.80729	4.99308e+07	136072	ALG12	49918458		0.701006	TRUE	ENSG00000182858	0.863423	0.567986	19784	12315.5	FALSE	0.025034	0.05635	0.089008	0.07768	0.089008	0.07768	H1048
chr22	49930213	49931334	intergenic|chr22:49930213-49931334	intergenic	3.55555	3.55555	12.642	4.50326	2.80729	4.99308e+07	136072	CRELD2	49918629		0.707297	TRUE	ENSG00000184164	0.854326	0.58214	19785	12144.5	FALSE	0.025395	0.05704	0.090292	0.07865	0.090292	0.07865	H1048
chr22	49930213	49931334	intergenic|chr22:49930213-49931334	intergenic	3.55555	3.55555	12.642	4.50326	2.80729	4.99308e+07	136072	PIM3	49960494		0.817986	TRUE	ENSG00000198355	0.744919	0.828946	19786	29720.5	FALSE	0.010155	0.026185	0.036105	0.021368	0.036105	0.021368	H1048
chr22	49935852	49936352	intergenic|chr22:49935852-49936352	intergenic	1.11264	1.11264	1.23797	0.765849	1.61647	49936102	136073	ALG12	49918458		0.701006	TRUE	ENSG00000182858	0.863423	0.567986	19784	17644	FALSE	0.017322	0.041216	0.019273	0.016821	0.019273	0.016821	H1048
chr22	49935852	49936352	intergenic|chr22:49935852-49936352	intergenic	1.11264	1.11264	1.23797	0.765849	1.61647	49936102	136073	CRELD2	49918629		0.707297	TRUE	ENSG00000184164	0.854326	0.58214	19785	17473	FALSE	0.017496	0.041566	0.019467	0.016957	0.019467	0.016957	H1048
chr22	49951000	49951683	intergenic|chr22:49951000-49951683	intergenic	3.31811	3.31811	11.0099	3.03673	3.62557	4.99513e+07	136075	ALG12	49918458		0.701006	TRUE	ENSG00000182858	0.863423	0.567986	19784	32883.5	FALSE	0.009155	0.023979	0.030379	0.026513	0.030379	0.026513	H1048
chr22	49951000	49951683	intergenic|chr22:49951000-49951683	intergenic	3.31811	3.31811	11.0099	3.03673	3.62557	4.99513e+07	136075	CRELD2	49918629		0.707297	TRUE	ENSG00000184164	0.854326	0.58214	19785	32712.5	FALSE	0.009204	0.024088	0.030541	0.026604	0.030541	0.026604	H1048
chr22	49951000	49951683	intergenic|chr22:49951000-49951683	intergenic	3.31811	3.31811	11.0099	3.03673	3.62557	4.99513e+07	136075	PIM3	49960494		0.817986	TRUE	ENSG00000198355	0.744919	0.828946	19786	9152.5	FALSE	0.033927	0.072953	0.112574	0.066624	0.112574	0.066624	H1048
chr22	49960145	49960744	promoter|chr22:49960145-49960744	promoter	6.42777	6.42777	41.3162	7.57314	5.45563	4.99604e+07	136076	PIM3	49960494		0.817986	TRUE	ENSG00000198355	0.744919	0.828946	19786	49.5	TRUE	0.063014	0.123436	0.405042	1	0.405042	1	H1048
chr22	49961668	49962168	genic|chr22:49961668-49962168	genic	4.39305	4.39305	19.2989	2.23438	8.63725	49961918	136077	ALG12	49918458		0.701006	TRUE	ENSG00000182858	0.863423	0.567986	19784	43460	FALSE	0.006881	0.018814	0.030228	0.026381	0.030228	0.026381	H1048
chr22	49961668	49962168	genic|chr22:49961668-49962168	genic	4.39305	4.39305	19.2989	2.23438	8.63725	49961918	136077	CRELD2	49918629		0.707297	TRUE	ENSG00000184164	0.854326	0.58214	19785	43289	FALSE	0.006909	0.018878	0.03035	0.026437	0.03035	0.026437	H1048
chr22	49961668	49962168	genic|chr22:49961668-49962168	genic	4.39305	4.39305	19.2989	2.23438	8.63725	49961918	136077	PIM3	49960494		0.817986	TRUE	ENSG00000198355	0.744919	0.828946	19786	1424	FALSE	0.063014	0.123436	0.276826	0.163833	0.276826	0.163833	H1048
chr22	49962218	49962909	genic|chr22:49962218-49962909	genic	2.83483	2.83483	8.03626	4.97149	1.61647	4.99626e+07	136078	ALG12	49918458		0.701006	TRUE	ENSG00000182858	0.863423	0.567986	19784	44105.5	FALSE	0.006778	0.018574	0.019213	0.016768	0.019213	0.016768	H1048
chr22	49962218	49962909	genic|chr22:49962218-49962909	genic	2.83483	2.83483	8.03626	4.97149	1.61647	4.99626e+07	136078	CRELD2	49918629		0.707297	TRUE	ENSG00000184164	0.854326	0.58214	19785	43934.5	FALSE	0.006805	0.018637	0.01929	0.016803	0.01929	0.016803	H1048
chr22	49962218	49962909	genic|chr22:49962218-49962909	genic	2.83483	2.83483	8.03626	4.97149	1.61647	4.99626e+07	136078	PIM3	49960494		0.817986	TRUE	ENSG00000198355	0.744919	0.828946	19786	2069.5	FALSE	0.063014	0.123436	0.178635	0.105721	0.178635	0.105721	H1048
chr22	49965940	49966440	intergenic|chr22:49965940-49966440	intergenic	1.29055	1.29055	1.66552	1.80789	0.92125	49966190	136079	PIM3	49960494		0.817986	TRUE	ENSG00000198355	0.744919	0.828946	19786	5696	FALSE	0.055142	0.110207	0.071163	0.042116	0.071163	0.042116	H1048
chr22	49968032	49968532	intergenic|chr22:49968032-49968532	intergenic	1.41483	1.41483	2.00173	1.38099	1.4495	49968282	136080	PIM3	49960494		0.817986	TRUE	ENSG00000198355	0.744919	0.828946	19786	7788	FALSE	0.040027	0.083952	0.056631	0.033516	0.056631	0.033516	H1048
chr22	49970729	49971712	intergenic|chr22:49970729-49971712	intergenic	5.69519	5.69519	32.4351	7.22572	4.48884	4.99712e+07	136081	BRD1	49827548		0.421586	TRUE	ENSG00000100425	0.271073	0.610931	19782	143672	FALSE	0.002022	0.006648	0.011515	0.016598	0.011515	0.016598	H1048
chr22	49970729	49971712	intergenic|chr22:49970729-49971712	intergenic	5.69519	5.69519	32.4351	7.22572	4.48884	4.99712e+07	136081	ALG12	49918458		0.701006	TRUE	ENSG00000182858	0.863423	0.567986	19784	52762.5	FALSE	0.005641	0.015892	0.032127	0.028038	0.032127	0.028038	H1048
chr22	49970729	49971712	intergenic|chr22:49970729-49971712	intergenic	5.69519	5.69519	32.4351	7.22572	4.48884	4.99712e+07	136081	CRELD2	49918629		0.707297	TRUE	ENSG00000184164	0.854326	0.58214	19785	52591.5	FALSE	0.00566	0.015937	0.032234	0.028078	0.032234	0.028078	H1048
chr22	49970729	49971712	intergenic|chr22:49970729-49971712	intergenic	5.69519	5.69519	32.4351	7.22572	4.48884	4.99712e+07	136081	PIM3	49960494		0.817986	TRUE	ENSG00000198355	0.744919	0.828946	19786	10726.5	FALSE	0.028838	0.063546	0.164237	0.0972	0.164237	0.0972	H1048
chr22	50170480	50171534	promoter|chr22:50170480-50171534	promoter	5.76382	5.76382	33.2217	3.09333	10.7398	50171007	136094	PANX2	50170730		0.561502	TRUE	ENSG00000073150	0.459595	0.739596	19790	277	TRUE	0.063014	0.123436	0.363204	1	0.363204	1	H1048
chr22	50183875	50184375	intergenic|chr22:50183875-50184375	intergenic	1.90669	1.90669	3.63548	1.66654	2.18146	50184125	136095	PANX2	50170730		0.561502	TRUE	ENSG00000073150	0.459595	0.739596	19790	13395	FALSE	0.022969	0.052379	0.043796	0.042426	0.043796	0.042426	H1048
chr22	50183875	50184375	intergenic|chr22:50183875-50184375	intergenic	1.90669	1.90669	3.63548	1.66654	2.18146	50184125	136095	TRABD	50185911		0.506678	TRUE	ENSG00000170638	0.455047	0.601858	19791	1786	FALSE	0.063014	0.123436	0.120149	0.097405	0.120149	0.097405	H1048
chr22	50183875	50184375	intergenic|chr22:50183875-50184375	intergenic	1.90669	1.90669	3.63548	1.66654	2.18146	50184125	136095	SELENOO	50200978		0.52642	TRUE	ENSG00000073169	0.598979	0.496081	19792	16853	FALSE	0.018155	0.042893	0.034617	0.034561	0.034617	0.034561	H1048
chr22	50185124	50186161	promoter|chr22:50185124-50186161	promoter	4.16794	4.16794	17.3718	2.93858	5.91163	5.01856e+07	136096	TRABD	50185911		0.506678	TRUE	ENSG00000170638	0.455047	0.601858	19791	268.5	TRUE	0.063014	0.123436	0.26264	1	0.26264	1	H1048
chr22	50190264	50190764	genic|chr22:50190264-50190764	genic	2.71148	2.71148	7.35211	3.53497	2.07982	50190514	136097	PANX2	50170730		0.561502	TRUE	ENSG00000073150	0.459595	0.739596	19790	19784	FALSE	0.015406	0.037309	0.041772	0.040466	0.041772	0.040466	H1048
chr22	50190264	50190764	genic|chr22:50190264-50190764	genic	2.71148	2.71148	7.35211	3.53497	2.07982	50190514	136097	TRABD	50185911		0.506678	TRUE	ENSG00000170638	0.455047	0.601858	19791	4603	FALSE	0.063014	0.123436	0.170862	0.138518	0.170862	0.138518	H1048
chr22	50190264	50190764	genic|chr22:50190264-50190764	genic	2.71148	2.71148	7.35211	3.53497	2.07982	50190514	136097	SELENOO	50200978		0.52642	TRUE	ENSG00000073169	0.598979	0.496081	19792	10464	FALSE	0.029579	0.06493	0.080203	0.080074	0.080203	0.080074	H1048
chr22	50200649	50201228	promoter|chr22:50200649-50201228	promoter	2.46249	2.46249	6.06388	4.27637	1.418	5.02009e+07	136098	SELENOO	50200978		0.52642	TRUE	ENSG00000073169	0.598979	0.496081	19792	39.5	TRUE	0.063014	0.123436	0.155173	1	0.155173	1	H1048
chr22	50219287	50220105	genic|chr22:50219287-50220105	genic	2.7574	2.7574	7.60325	4.70362	1.61647	50219696	136100	PANX2	50170730		0.561502	TRUE	ENSG00000073150	0.459595	0.739596	19790	48966	FALSE	0.006089	0.016959	0.016791	0.016266	0.016791	0.016266	H1048
chr22	50219287	50220105	genic|chr22:50219287-50220105	genic	2.7574	2.7574	7.60325	4.70362	1.61647	50219696	136100	TRABD	50185911		0.506678	TRUE	ENSG00000170638	0.455047	0.601858	19791	33785	FALSE	0.008905	0.023422	0.024556	0.019907	0.024556	0.019907	H1048
chr22	50219287	50220105	genic|chr22:50219287-50220105	genic	2.7574	2.7574	7.60325	4.70362	1.61647	50219696	136100	SELENOO	50200978		0.52642	TRUE	ENSG00000073169	0.598979	0.496081	19792	18718	FALSE	0.016305	0.03915	0.044959	0.044887	0.044959	0.044887	H1048
chr22	50219287	50220105	genic|chr22:50219287-50220105	genic	2.7574	2.7574	7.60325	4.70362	1.61647	50219696	136100	TUBGCP6	50244971		0.822268	TRUE	ENSG00000128159	0.746081	0.834753	19793	25275	FALSE	0.011988	0.030148	0.033055	0.016542	0.033055	0.016542	H1048
chr22	50244350	50245309	promoter|chr22:50244350-50245309	promoter	9.68928	9.68928	93.8821	8.3547	11.237	5.02448e+07	136103	TUBGCP6	50244971		0.822268	TRUE	ENSG00000128159	0.746081	0.834753	19793	141.5	TRUE	0.063014	0.123436	0.610564	1	0.610564	1	H1048
chr22	50245378	50246061	promoter|chr22:50245378-50246061	promoter	4.05906	4.05906	16.476	2.69344	6.11707	5.02457e+07	136104	TUBGCP6	50244971		0.822268	TRUE	ENSG00000128159	0.746081	0.834753	19793	748.5	TRUE	0.063014	0.123436	0.255779	1	0.255779	1	H1048
chr22	50250765	50251935	promoter|chr22:50250765-50251935	promoter	7.0019	7.0019	49.0266	5.27745	9.28982	50251350	136105	HDAC10	50251405		0.634424	TRUE	ENSG00000100429	0.595301	0.707103	19794	55	TRUE	0.063014	0.123436	0.44122	1	0.44122	1	H1048
chr22	50252093	50252593	intergenic|chr22:50252093-50252593	intergenic	1.12687	1.12687	1.26982	1.1165	1.13732	50252343	136106	TUBGCP6	50244971		0.822268	TRUE	ENSG00000128159	0.746081	0.834753	19793	7372	FALSE	0.042341	0.088058	0.047713	0.023878	0.047713	0.023878	H1048
chr22	50252093	50252593	intergenic|chr22:50252093-50252593	intergenic	1.12687	1.12687	1.26982	1.1165	1.13732	50252343	136106	HDAC10	50251405		0.634424	TRUE	ENSG00000100429	0.595301	0.707103	19794	938	FALSE	0.063014	0.123436	0.071009	0.034605	0.071009	0.034605	H1048
chr22	50252093	50252593	intergenic|chr22:50252093-50252593	intergenic	1.12687	1.12687	1.26982	1.1165	1.13732	50252343	136106	MAPK12	50261810		0.446652	TRUE	ENSG00000188130	0.397271	0.491242	19795	9467	FALSE	0.032773	0.07084	0.036931	0.021193	0.036931	0.021193	H1048
chr22	50260491	50261416	promoter|chr22:50260491-50261416	promoter	4.83813	4.83813	23.4075	3.46618	6.75312	5.0261e+07	136107	MAPK12	50261810		0.446652	TRUE	ENSG00000188130	0.397271	0.491242	19795	856.5	TRUE	0.063014	0.123436	0.304872	1	0.304872	1	H1048
chr22	50261560	50262060	promoter|chr22:50261560-50262060	promoter	1.25722	1.25722	1.5806	1.20782	1.30863	50261810	136108	MAPK12	50261810		0.446652	TRUE	ENSG00000188130	0.397271	0.491242	19795	0	TRUE	0.063014	0.123436	0.079223	1	0.079223	1	H1048
chr22	50268653	50269365	genic|chr22:50268653-50269365	genic	2.52401	2.52401	6.37061	2.57963	2.46958	50269009	136110	HDAC10	50251405		0.634424	TRUE	ENSG00000100429	0.595301	0.707103	19794	17604	FALSE	0.017363	0.041297	0.043823	0.021356	0.043823	0.021356	H1048
chr22	50268653	50269365	genic|chr22:50268653-50269365	genic	2.52401	2.52401	6.37061	2.57963	2.46958	50269009	136110	MAPK12	50261810		0.446652	TRUE	ENSG00000188130	0.397271	0.491242	19795	7199	FALSE	0.043384	0.089896	0.109501	0.062837	0.109501	0.062837	H1048
chr22	50268653	50269365	genic|chr22:50268653-50269365	genic	2.52401	2.52401	6.37061	2.57963	2.46958	50269009	136110	MAPK11	50270393		0.511952	TRUE	ENSG00000185386	0.47837	0.586761	19796	1384	FALSE	0.063014	0.123436	0.159049	0.098325	0.159049	0.098325	H1048
chr22	50269661	50270643	promoter|chr22:50269661-50270643	promoter	3.09971	3.09971	9.60823	2.7519	3.49149	50270152	136111	MAPK11	50270393		0.511952	TRUE	ENSG00000185386	0.47837	0.586761	19796	241	TRUE	0.063014	0.123436	0.195327	1	0.195327	1	H1048
chr22	50271661	50272397	intergenic|chr22:50271661-50272397	intergenic	2.45516	2.45516	6.02779	3.03673	1.98496	50272029	136112	HDAC10	50251405		0.634424	TRUE	ENSG00000100429	0.595301	0.707103	19794	20624	FALSE	0.014763	0.035983	0.036247	0.017664	0.036247	0.017664	H1048
chr22	50271661	50272397	intergenic|chr22:50271661-50272397	intergenic	2.45516	2.45516	6.02779	3.03673	1.98496	50272029	136112	MAPK12	50261810		0.446652	TRUE	ENSG00000188130	0.397271	0.491242	19795	10219	FALSE	0.030306	0.066283	0.074405	0.042697	0.074405	0.042697	H1048
chr22	50271661	50272397	intergenic|chr22:50271661-50272397	intergenic	2.45516	2.45516	6.02779	3.03673	1.98496	50272029	136112	MAPK11	50270393		0.511952	TRUE	ENSG00000185386	0.47837	0.586761	19796	1636	FALSE	0.063014	0.123436	0.15471	0.095643	0.15471	0.095643	H1048
chr22	50301614	50302114	genic|chr22:50301614-50302114	genic	1.30678	1.30678	1.70766	1.05642	1.61647	50301864	136115	PLXNB2	50307572		0.596826	TRUE	ENSG00000196576	0.490758	0.773541	19797	5708	FALSE	0.055023	0.110005	0.071902	0.03575	0.071902	0.03575	H1048
chr22	50305405	50307039	genic|chr22:50305405-50307039	genic	15.5059	15.5059	240.432	10.9051	22.0477	50306222	136116	PANX2	50170730		0.561502	TRUE	ENSG00000073150	0.459595	0.739596	19790	135492	FALSE	0.002147	0.006996	0.033292	0.032251	0.033292	0.032251	H1048
chr22	50305405	50307039	genic|chr22:50305405-50307039	genic	15.5059	15.5059	240.432	10.9051	22.0477	50306222	136116	TRABD	50185911		0.506678	TRUE	ENSG00000170638	0.455047	0.601858	19791	120311	FALSE	0.002425	0.007758	0.037601	0.030483	0.037601	0.030483	H1048
chr22	50305405	50307039	genic|chr22:50305405-50307039	genic	15.5059	15.5059	240.432	10.9051	22.0477	50306222	136116	SELENOO	50200978		0.52642	TRUE	ENSG00000073169	0.598979	0.496081	19792	105244	FALSE	0.002781	0.008716	0.043124	0.043055	0.043124	0.043055	H1048
chr22	50305405	50307039	genic|chr22:50305405-50307039	genic	15.5059	15.5059	240.432	10.9051	22.0477	50306222	136116	TUBGCP6	50244971		0.822268	TRUE	ENSG00000128159	0.746081	0.834753	19793	61251	FALSE	0.004842	0.013958	0.075076	0.037572	0.075076	0.037572	H1048
chr22	50305405	50307039	genic|chr22:50305405-50307039	genic	15.5059	15.5059	240.432	10.9051	22.0477	50306222	136116	HDAC10	50251405		0.634424	TRUE	ENSG00000100429	0.595301	0.707103	19794	54817	FALSE	0.005425	0.015373	0.084113	0.040991	0.084113	0.040991	H1048
chr22	50305405	50307039	genic|chr22:50305405-50307039	genic	15.5059	15.5059	240.432	10.9051	22.0477	50306222	136116	MAPK12	50261810		0.446652	TRUE	ENSG00000188130	0.397271	0.491242	19795	44412	FALSE	0.00673	0.018462	0.10435	0.059881	0.10435	0.059881	H1048
chr22	50305405	50307039	genic|chr22:50305405-50307039	genic	15.5059	15.5059	240.432	10.9051	22.0477	50306222	136116	MAPK11	50270393		0.511952	TRUE	ENSG00000185386	0.47837	0.586761	19796	35829	FALSE	0.008385	0.022255	0.130022	0.080381	0.130022	0.080381	H1048
chr22	50305405	50307039	genic|chr22:50305405-50307039	genic	15.5059	15.5059	240.432	10.9051	22.0477	50306222	136116	PLXNB2	50307572		0.596826	TRUE	ENSG00000196576	0.490758	0.773541	19797	1350	FALSE	0.063014	0.123436	0.977094	0.485817	0.977094	0.485817	H1048
chr22	50305405	50307039	genic|chr22:50305405-50307039	genic	15.5059	15.5059	240.432	10.9051	22.0477	50306222	136116	DENND6B	50327060		0.560244	TRUE	ENSG00000205593	0.532687	0.635391	19798	20838	FALSE	0.014608	0.035661	0.226513	0.169724	0.226513	0.169724	H1048
chr22	50305405	50307039	genic|chr22:50305405-50307039	genic	15.5059	15.5059	240.432	10.9051	22.0477	50306222	136116	PPP6R2	50343316		0.533679	TRUE	ENSG00000100239	0.512678	0.597092	19799	37094	FALSE	0.008093	0.021593	0.125483	0.104093	0.125483	0.104093	H1048
chr22	50305405	50307039	genic|chr22:50305405-50307039	genic	15.5059	15.5059	240.432	10.9051	22.0477	50306222	136116	ACR	50738223		0.372496	TRUE	ENSG00000100312	0.281428	0.438087	19816	432001	FALSE	0.000655	0.002551	0.010152	0.019841	0.010152	0.019841	H1048
chr22	50305405	50307039	genic|chr22:50305405-50307039	genic	15.5059	15.5059	240.432	10.9051	22.0477	50306222	136116	RABL2B	50783659		0.472806	TRUE	ENSG00000079974	0.593801	0.38377	19817	477437	FALSE	0.000591	0.002339	0.009164	0.018845	0.009164	0.018845	H1048
chr22	50307322	50308480	promoter|chr22:50307322-50308480	promoter	4.03467	4.03467	16.2785	3.70752	4.39068	50307901	136117	PLXNB2	50307572		0.596826	TRUE	ENSG00000196576	0.490758	0.773541	19797	329	TRUE	0.063014	0.123436	0.254242	1	0.254242	1	H1048
chr22	50326810	50327430	promoter|chr22:50326810-50327430	promoter	2.9194	2.9194	8.52289	3.02872	2.81403	50327120	136118	DENND6B	50327060		0.560244	TRUE	ENSG00000205593	0.532687	0.635391	19798	60	TRUE	0.063014	0.123436	0.183964	1	0.183964	1	H1048
chr22	50327518	50328018	promoter|chr22:50327518-50328018	promoter	3.57592	3.57592	12.7872	1.7352	7.36928	50327768	136119	DENND6B	50327060		0.560244	TRUE	ENSG00000205593	0.532687	0.635391	19798	708	TRUE	0.063014	0.123436	0.225334	1	0.225334	1	H1048
chr22	50342269	50343566	promoter|chr22:50342269-50343566	promoter	7.18214	7.18214	51.5832	7.09236	7.27307	5.03429e+07	136120	PPP6R2	50343316		0.533679	TRUE	ENSG00000100239	0.512678	0.597092	19799	398.5	TRUE	0.063014	0.123436	0.452578	1	0.452578	1	H1048
chr22	50473773	50474667	promoter|chr22:50473773-50474667	promoter	3.8505	3.8505	14.8264	2.80035	5.29447	50474220	136127	SBF1	50475071		0.655521	TRUE	ENSG00000100241	0.635101	0.697982	19800	851	TRUE	0.063014	0.123436	0.242637	1	0.242637	1	H1048
chr22	50474821	50475694	promoter|chr22:50474821-50475694	promoter	6.68568	6.68568	44.6984	5.75617	7.76529	5.04753e+07	136128	SBF1	50475071		0.655521	TRUE	ENSG00000100241	0.635101	0.697982	19800	186.5	TRUE	0.063014	0.123436	0.421294	1	0.421294	1	H1048
chr22	50481473	50481973	promoter|chr22:50481473-50481973	promoter	1.66808	1.66808	2.78248	0.72018	3.86359	50481723	136129	ADM2	50481723		0.501645	TRUE	ENSG00000128165	0.301316	0.885464	19801	0	TRUE	0.063014	0.123436	0.105113	1	0.105113	1	H1048
chr22	50482206	50482942	promoter|chr22:50482206-50482942	promoter	5.5861	5.5861	31.2045	1.82579	17.091	50482574	136130	ADM2	50481723		0.501645	TRUE	ENSG00000128165	0.301316	0.885464	19801	851	TRUE	0.063014	0.123436	0.352004	1	0.352004	1	H1048
chr22	50486421	50487033	promoter|chr22:50486421-50487033	promoter	1.57101	1.57101	2.46806	1.88598	1.30863	50486727	136131	MIOX	50486783		0.428941	TRUE	ENSG00000100253	0.397271	0.438087	19802	56	TRUE	0.063014	0.123436	0.098996	1	0.098996	1	H1048
chr22	50498177	50498984	intergenic|chr22:50498177-50498984	intergenic	3.28811	3.28811	10.8117	3.46202	3.12293	5.04986e+07	136132	SBF1	50475071		0.655521	TRUE	ENSG00000100241	0.635101	0.697982	19800	23509.5	FALSE	0.01291	0.032109	0.042451	0.023476	0.042451	0.023476	H1048
chr22	50498177	50498984	intergenic|chr22:50498177-50498984	intergenic	3.28811	3.28811	10.8117	3.46202	3.12293	5.04986e+07	136132	ADM2	50481723		0.501645	TRUE	ENSG00000128165	0.301316	0.885464	19801	16857.5	FALSE	0.01815	0.042883	0.05968	0.031238	0.05968	0.031238	H1048
chr22	50498177	50498984	intergenic|chr22:50498177-50498984	intergenic	3.28811	3.28811	10.8117	3.46202	3.12293	5.04986e+07	136132	MIOX	50486783		0.428941	TRUE	ENSG00000100253	0.397271	0.438087	19802	11797.5	FALSE	0.02616	0.058497	0.086016	0.047684	0.086016	0.047684	H1048
chr22	50498177	50498984	intergenic|chr22:50498177-50498984	intergenic	3.28811	3.28811	10.8117	3.46202	3.12293	5.04986e+07	136132	LMF2	50507706		0.824543	TRUE	ENSG00000100258	0.78559	0.795824	19803	9125.5	FALSE	0.03403	0.07314	0.111894	0.046284	0.111894	0.046284	H1048
chr22	50498177	50498984	intergenic|chr22:50498177-50498984	intergenic	3.28811	3.28811	10.8117	3.46202	3.12293	5.04986e+07	136132	NCAPH2	50508215		0.792364	TRUE	ENSG00000025770	0.811187	0.723507	19804	9634.5	FALSE	0.03219	0.069767	0.105844	0.043678	0.105844	0.043678	H1048
chr22	50506702	50507338	promoter|chr22:50506702-50507338	promoter	5.56086	5.56086	30.9232	2.7519	11.237	50507020	136133	LMF2	50507706		0.824543	TRUE	ENSG00000100258	0.78559	0.795824	19803	686	TRUE	0.063014	0.123436	0.350414	1	0.350414	1	H1048
chr22	50507405	50508692	promoter|chr22:50507405-50508692	promoter	13.4776	13.4776	181.647	16.165	11.237	5.0508e+07	136134	LMF2	50507706		0.824543	TRUE	ENSG00000100258	0.78559	0.795824	19803	342.5	TRUE	0.063014	0.123436	0.849286	1	0.849286	1	H1048
chr22	50507405	50508692	promoter|chr22:50507405-50508692	promoter	13.4776	13.4776	181.647	16.165	11.237	5.0508e+07	136134	NCAPH2	50508215		0.792364	TRUE	ENSG00000025770	0.811187	0.723507	19804	166.5	TRUE	0.063014	0.123436	0.849286	1	0.849286	1	H1048
chr22	50524738	50526666	promoter|chr22:50524738-50526666	promoter	25.5597	25.5597	653.296	23.1572	28.2113	50525702	136135	SCO2	50525605		0.927973	TRUE	ENSG00000284194	0.857979	0.89761	19805	97	TRUE	0.063014	0.123436	1.61063	1	1.61063	1	H1048
chr22	50529835	50530335	promoter|chr22:50529835-50530335	promoter	1.40419	1.40419	1.97174	1.79632	1.09766	50530085	136136	TYMP	50530085		0.465596	TRUE	ENSG00000025708	0.459595	0.477015	19806	0	TRUE	0.063014	0.123436	0.088484	1	0.088484	1	H1048
chr22	50530399	50531274	promoter|chr22:50530399-50531274	promoter	3.77385	3.77385	14.2419	3.40657	4.18072	5.05308e+07	136137	TYMP	50530085		0.465596	TRUE	ENSG00000025708	0.459595	0.477015	19806	751.5	TRUE	0.063014	0.123436	0.237807	1	0.237807	1	H1048
chr22	50532329	50532829	promoter|chr22:50532329-50532829	promoter	0.969545	0.969545	0.940018	1.14792	0.81889	50532579	136138	ODF3B	50532579		0.398674	TRUE	ENSG00000177989	0.345906	0.414667	19807	0	TRUE	0.063014	0.123436	0.061095	1	0.061095	1	H1048
chr22	50539202	50540022	intergenic|chr22:50539202-50540022	intergenic	1.36036	1.36036	1.85058	1.80789	1.02361	50539612	136139	ODF3B	50532579		0.398674	TRUE	ENSG00000177989	0.345906	0.414667	19807	7033	FALSE	0.044433	0.091739	0.060445	0.025027	0.060445	0.025027	H1048
chr22	50562702	50563649	promoter|chr22:50562702-50563649	promoter	5.30381	5.30381	28.1304	9.07895	3.09842	5.05632e+07	136142	SYCE3	50562952		0.522743	TRUE	ENSG00000217442	0.740758	0.394876	19809	223.5	TRUE	0.063014	0.123436	0.334216	1	0.334216	1	H1048
chr22	50573594	50574627	genic|chr22:50573594-50574627	genic	2.98596	2.98596	8.91596	3.176	2.80729	5.05741e+07	136143	SYCE3	50562952		0.522743	TRUE	ENSG00000217442	0.740758	0.394876	19809	11158.5	FALSE	0.027695	0.0614	0.082696	0.058056	0.082696	0.058056	H1048
chr22	50573594	50574627	genic|chr22:50573594-50574627	genic	2.98596	2.98596	8.91596	3.176	2.80729	5.05741e+07	136143	CPT1B	50578667		0.33497	TRUE	ENSG00000205560	0.301316	0.324228	19811	4556.5	FALSE	0.063014	0.123436	0.188158	0.092409	0.188158	0.092409	H1048
chr22	50573594	50574627	genic|chr22:50573594-50574627	genic	2.98596	2.98596	8.91596	3.176	2.80729	5.05741e+07	136143	CHKB-CPT1B	50582999		0.939248	TRUE	ENSG00000254413	0.944426	0.840075	19810	8888.5	FALSE	0.034959	0.074834	0.104387	0.05455	0.104387	0.05455	H1048
chr22	50573594	50574627	genic|chr22:50573594-50574627	genic	2.98596	2.98596	8.91596	3.176	2.80729	5.05741e+07	136143	CHKB	50582999		0.939248	TRUE	ENSG00000100288	0.944426	0.840075	19812	8888.5	FALSE	0.034959	0.074834	0.104387	0.05455	0.104387	0.05455	H1048
chr22	50578417	50578917	promoter|chr22:50578417-50578917	promoter	0.74019	0.74019	0.547881	0.943951	0.580413	50578667	136144	CPT1B	50578667		0.33497	TRUE	ENSG00000205560	0.301316	0.324228	19811	0	TRUE	0.063014	0.123436	0.046643	1	0.046643	1	H1048
chr22	50582368	50583595	promoter|chr22:50582368-50583595	promoter	17.1324	17.1324	293.519	24.4407	12.0095	5.0583e+07	136145	CHKB-CPT1B	50582999		0.939248	TRUE	ENSG00000254413	0.944426	0.840075	19810	17.5	TRUE	0.063014	0.123436	1.07959	1	1.07959	1	H1048
chr22	50582368	50583595	promoter|chr22:50582368-50583595	promoter	17.1324	17.1324	293.519	24.4407	12.0095	5.0583e+07	136145	CHKB	50582999		0.939248	TRUE	ENSG00000100288	0.944426	0.840075	19812	17.5	TRUE	0.063014	0.123436	1.07959	1	1.07959	1	H1048
chr22	50619824	50620324	intergenic|chr22:50619824-50620324	intergenic	0.681293	0.681293	0.46416	0.765849	0.606073	50620074	136148	ARSA	50628173		0.643327	TRUE	ENSG00000100299	0.623609	0.690216	19814	8099	FALSE	0.038453	0.081141	0.026198	0.023209	0.026198	0.023209	H1048
chr22	50620342	50621049	intergenic|chr22:50620342-50621049	intergenic	1.89387	1.89387	3.58675	2.84388	1.26122	5.06207e+07	136149	ARSA	50628173		0.643327	TRUE	ENSG00000100299	0.623609	0.690216	19814	7477.5	FALSE	0.04173	0.086977	0.079031	0.070012	0.079031	0.070012	H1048
chr22	50626216	50626716	genic|chr22:50626216-50626716	genic	1.16249	1.16249	1.35139	0.932316	1.4495	50626466	136150	ARSA	50628173		0.643327	TRUE	ENSG00000100299	0.623609	0.690216	19814	1707	FALSE	0.063014	0.123436	0.073254	0.064894	0.073254	0.064894	H1048
chr22	50627050	50627550	genic|chr22:50627050-50627550	genic	1.01742	1.01742	1.03514	0.820744	1.26122	50627300	136151	ARSA	50628173		0.643327	TRUE	ENSG00000100299	0.623609	0.690216	19814	873	FALSE	0.063014	0.123436	0.064112	0.056796	0.064112	0.056796	H1048
chr22	50627845	50628550	promoter|chr22:50627845-50628550	promoter	4.60351	4.60351	21.1923	4.62372	4.58338	5.06282e+07	136152	ARSA	50628173		0.643327	TRUE	ENSG00000100299	0.623609	0.690216	19814	24.5	TRUE	0.063014	0.123436	0.290087	1	0.290087	1	H1048
chr22	50643516	50644016	intergenic|chr22:50643516-50644016	intergenic	1.9843	1.9843	3.93743	3.46202	1.13732	50643766	136153	ARSA	50628173		0.643327	TRUE	ENSG00000100299	0.623609	0.690216	19814	15593	FALSE	0.019659	0.045893	0.03901	0.034558	0.03901	0.034558	H1048
chr22	50719531	50720031	genic|chr22:50719531-50720031	genic	0.735312	0.735312	0.540684	1.05642	0.51181	50719781	136164	ACR	50738223		0.372496	TRUE	ENSG00000100312	0.281428	0.438087	19816	18442	FALSE	0.016555	0.03966	0.012173	0.023789	0.012173	0.023789	H1048
chr22	50737973	50738473	promoter|chr22:50737973-50738473	promoter	1.17052	1.17052	1.37011	0.871928	1.57136	50738223	136165	ACR	50738223		0.372496	TRUE	ENSG00000100312	0.281428	0.438087	19816	0	TRUE	0.063014	0.123436	0.073759	1	0.073759	1	H1048
chr22	50756941	50757441	intergenic|chr22:50756941-50757441	intergenic	4.90672	4.90672	24.0759	3.81667	6.30809	50757191	136166	ACR	50738223		0.372496	TRUE	ENSG00000100312	0.281428	0.438087	19816	18968	FALSE	0.016085	0.038701	0.078924	0.154239	0.078924	0.154239	H1048
chr22	50756941	50757441	intergenic|chr22:50756941-50757441	intergenic	4.90672	4.90672	24.0759	3.81667	6.30809	50757191	136166	RABL2B	50783659		0.472806	TRUE	ENSG00000079974	0.593801	0.38377	19817	26468	FALSE	0.011435	0.028963	0.056106	0.115379	0.056106	0.115379	H1048
chr22	50783381	50784353	promoter|chr22:50783381-50784353	promoter	2.4496	2.4496	6.00054	4.58534	1.30863	50783867	136167	RABL2B	50783659		0.472806	TRUE	ENSG00000079974	0.593801	0.38377	19817	208	TRUE	0.063014	0.123436	0.15436	1	0.15436	1	H1048
chr3	99482	99982	intergenic|chr3:99482-99982	intergenic	2.13029	2.13029	4.53813	4.43346	1.02361	99732	34216	CHL1-AS2	197341		0.37027	TRUE	ENSG00000224318	0.301316	0.40494	3426	97609	FALSE	0.003004	0.009306	0.0064	0.021794	0.0064	0.021794	H1048
chr3	99482	99982	intergenic|chr3:99482-99982	intergenic	2.13029	2.13029	4.53813	4.43346	1.02361	99732	34216	CHL1	196595		0.389892	TRUE	ENSG00000134121	0.345906	0.394876	3427	96863	FALSE	0.003028	0.009368	0.00645	0.021975	0.00645	0.021975	H1048
chr3	111068	111839	intergenic|chr3:111068-111839	intergenic	8.42612	8.42612	70.9996	17.2282	4.12113	111454	34217	CHL1-AS2	197341		0.37027	TRUE	ENSG00000224318	0.301316	0.40494	3426	85887.5	FALSE	0.003425	0.010402	0.028857	0.098273	0.028857	0.098273	H1048
chr3	111068	111839	intergenic|chr3:111068-111839	intergenic	8.42612	8.42612	70.9996	17.2282	4.12113	111454	34217	CHL1	196595		0.389892	TRUE	ENSG00000134121	0.345906	0.394876	3427	85141.5	FALSE	0.003455	0.010481	0.029116	0.099197	0.029116	0.099197	H1048
chr3	196345	197043	promoter|chr3:196345-197043	promoter	1.79655	1.79655	3.2276	1.7352	1.86007	196694	34219	CHL1-AS2	197341		0.37027	TRUE	ENSG00000224318	0.301316	0.40494	3426	647	TRUE	0.063014	0.123436	0.113209	1	0.113209	1	H1048
chr3	196345	197043	promoter|chr3:196345-197043	promoter	1.79655	1.79655	3.2276	1.7352	1.86007	196694	34219	CHL1	196595		0.389892	TRUE	ENSG00000134121	0.345906	0.394876	3427	99	TRUE	0.063014	0.123436	0.113209	1	0.113209	1	H1048
chr3	197091	197591	promoter|chr3:197091-197591	promoter	0.767951	0.767951	0.589749	0.72018	0.81889	197341	34220	CHL1-AS2	197341		0.37027	TRUE	ENSG00000224318	0.301316	0.40494	3426	0	TRUE	0.063014	0.123436	0.048392	1	0.048392	1	H1048
chr3	197091	197591	promoter|chr3:197091-197591	promoter	0.767951	0.767951	0.589749	0.72018	0.81889	197341	34220	CHL1	196595		0.389892	TRUE	ENSG00000134121	0.345906	0.394876	3427	746	TRUE	0.063014	0.123436	0.048392	1	0.048392	1	H1048
chr3	243322	244089	genic|chr3:243322-244089	genic	1.62576	1.62576	2.6431	5.16421	0.51181	243706	34221	CHL1-AS2	197341		0.37027	TRUE	ENSG00000224318	0.301316	0.40494	3426	46364.5	FALSE	0.00644	0.017784	0.010469	0.035653	0.010469	0.035653	H1048
chr3	243322	244089	genic|chr3:243322-244089	genic	1.62576	1.62576	2.6431	5.16421	0.51181	243706	34221	CHL1	196595		0.389892	TRUE	ENSG00000134121	0.345906	0.394876	3427	47110.5	FALSE	0.006335	0.017539	0.010299	0.035089	0.010299	0.035089	H1048
chr3	312104	312604	genic|chr3:312104-312604	genic	3.44256	3.44256	11.8512	12.8643	0.92125	312354	34225	CHL1-AS2	197341		0.37027	TRUE	ENSG00000224318	0.301316	0.40494	3426	115013	FALSE	0.002539	0.008068	0.008742	0.029771	0.008742	0.029771	H1048
chr3	312104	312604	genic|chr3:312104-312604	genic	3.44256	3.44256	11.8512	12.8643	0.92125	312354	34225	CHL1	196595		0.389892	TRUE	ENSG00000134121	0.345906	0.394876	3427	115759	FALSE	0.002523	0.008023	0.008685	0.029587	0.008685	0.029587	H1048
chr3	312677	313177	genic|chr3:312677-313177	genic	3.27729	3.27729	10.7407	5.16421	2.07982	312927	34226	CHL1-AS2	197341		0.37027	TRUE	ENSG00000224318	0.301316	0.40494	3426	115586	FALSE	0.002527	0.008033	0.00828	0.028198	0.00828	0.028198	H1048
chr3	312677	313177	genic|chr3:312677-313177	genic	3.27729	3.27729	10.7407	5.16421	2.07982	312927	34226	CHL1	196595		0.389892	TRUE	ENSG00000134121	0.345906	0.394876	3427	116332	FALSE	0.00251	0.007988	0.008226	0.028025	0.008226	0.028025	H1048
chr3	313259	313759	genic|chr3:313259-313759	genic	2.87656	2.87656	8.27461	12.101	0.683798	313509	34227	CHL1-AS2	197341		0.37027	TRUE	ENSG00000224318	0.301316	0.40494	3426	116168	FALSE	0.002514	0.007998	0.007231	0.024623	0.007231	0.024623	H1048
chr3	313259	313759	genic|chr3:313259-313759	genic	2.87656	2.87656	8.27461	12.101	0.683798	313509	34227	CHL1	196595		0.389892	TRUE	ENSG00000134121	0.345906	0.394876	3427	116914	FALSE	0.002497	0.007954	0.007183	0.024473	0.007183	0.024473	H1048
chr3	426773	427562	intergenic|chr3:426773-427562	intergenic	4.4543	4.4543	19.8408	5.77386	3.43632	427168	34232	CHL1-AS2	197341		0.37027	TRUE	ENSG00000224318	0.301316	0.40494	3426	229826	FALSE	0.00125	0.004418	0.005566	0.018957	0.005566	0.018957	H1048
chr3	426773	427562	intergenic|chr3:426773-427562	intergenic	4.4543	4.4543	19.8408	5.77386	3.43632	427168	34232	CHL1	196595		0.389892	TRUE	ENSG00000134121	0.345906	0.394876	3427	230572	FALSE	0.001246	0.004405	0.005548	0.018902	0.005548	0.018902	H1048
chr3	1087159	1087659	intergenic|chr3:1087159-1087659	intergenic	1.34033	1.34033	1.79649	1.95005	0.92125	1087409	34263	CNTN6	1092657		0.419239	TRUE	ENSG00000134115	0.386722	0.423256	3429	5248	FALSE	0.059967	0.118346	0.080375	0.160467	0.080375	0.160467	H1048
chr3	1092407	1093289	promoter|chr3:1092407-1093289	promoter	2.08267	2.08267	4.33753	2.02466	2.14235	1092848	34264	CNTN6	1092657		0.419239	TRUE	ENSG00000134115	0.386722	0.423256	3429	191	TRUE	0.063014	0.123436	0.131238	1	0.131238	1	H1048
chr3	1101607	1102468	genic|chr3:1101607-1102468	genic	5.20596	5.20596	27.102	5.0383	5.3792	1.10204e+06	34265	CNTN6	1092657		0.419239	TRUE	ENSG00000134115	0.386722	0.423256	3429	9380.5	FALSE	0.033083	0.071408	0.172228	0.343847	0.172228	0.343847	H1048
chr3	1143044	1143916	genic|chr3:1143044-1143916	genic	2.89246	2.89246	8.36633	4.02262	2.07982	1143480	34266	CNTN6	1092657		0.419239	TRUE	ENSG00000134115	0.386722	0.423256	3429	50823	FALSE	0.005862	0.016419	0.016955	0.033849	0.016955	0.033849	H1048
chr3	1195849	1196349	genic|chr3:1195849-1196349	genic	4.48999	4.48999	20.16	4.297	4.69166	1196099	34268	CNTN6	1092657		0.419239	TRUE	ENSG00000134115	0.386722	0.423256	3429	103442	FALSE	0.002831	0.008848	0.01271	0.025376	0.01271	0.025376	H1048
chr3	1249317	1250046	genic|chr3:1249317-1250046	genic	4.55862	4.55862	20.7811	9.52622	2.18146	1.24968e+06	34272	CNTN6	1092657		0.419239	TRUE	ENSG00000134115	0.386722	0.423256	3429	157024	FALSE	0.001846	0.006154	0.008415	0.016801	0.008415	0.016801	H1048
chr3	3086861	3087622	genic|chr3:3086861-3087622	genic	0.999028	0.999028	0.998057	1.95005	0.51181	3.08724e+06	34352	IL5RA	3110374		0.306131	TRUE	ENSG00000091181	0.235943	0.341334	3432	23132.5	FALSE	0.013126	0.032564	0.013113	0.027141	0.013113	0.027141	H1048
chr3	3110124	3110624	promoter|chr3:3110124-3110624	promoter	0.844993	0.844993	0.714013	0.871928	0.81889	3110374	34353	IL5RA	3110374		0.306131	TRUE	ENSG00000091181	0.235943	0.341334	3432	0	TRUE	0.063014	0.123436	0.053247	1	0.053247	1	H1048
chr3	3126328	3127628	promoter|chr3:3126328-3127628	promoter	14.9845	14.9845	224.536	14.7426	15.2305	3126978	34354	TRNT1	3126915		0.910287	TRUE	ENSG00000072756	0.855439	0.867125	3433	63	TRUE	0.063014	0.123436	0.944241	1	0.944241	1	H1048
chr3	3179229	3180001	promoter|chr3:3179229-3180001	promoter	5.03296	5.03296	25.3307	9.00159	2.81403	3179615	34357	CRBN	3179717		0.579357	TRUE	ENSG00000113851	0.764299	0.471886	3434	102	TRUE	0.063014	0.123436	0.317149	1	0.317149	1	H1048
chr3	3739522	3740800	intergenic|chr3:3739522-3740800	intergenic	6.12297	6.12297	37.4908	7.5579	4.96047	3740161	34393	LRRN1	3799430		0.710854	TRUE	ENSG00000175928	0.72537	0.690216	3435	59269	FALSE	0.005008	0.014363	0.030662	0.030241	0.030662	0.030241	H1048
chr3	3798650	3800494	promoter|chr3:3798650-3800494	promoter	13.722	13.722	188.293	12.7965	14.7144	3799572	34396	LRRN1	3799430		0.710854	TRUE	ENSG00000175928	0.72537	0.690216	3435	142	TRUE	0.063014	0.123436	0.864682	1	0.864682	1	H1048
chr3	4303053	4304019	promoter|chr3:4303053-4304019	promoter	11.1512	11.1512	124.349	6.20742	20.0323	4303536	34416	SETMAR	4303303		0.788396	TRUE	ENSG00000170364	0.655158	0.8889	3436	233	TRUE	0.063014	0.123436	0.702685	1	0.702685	1	H1048
chr3	4343174	4343674	intergenic|chr3:4343174-4343674	intergenic	4.61332	4.61332	21.2827	5.70478	3.73068	4343424	34418	SUMF1	4467282		0.545727	TRUE	ENSG00000144455	0.600866	0.5353	3437	123858	FALSE	0.002354	0.007564	0.010859	0.018578	0.010859	0.018578	H1048
chr3	4343174	4343674	intergenic|chr3:4343174-4343674	intergenic	4.61332	4.61332	21.2827	5.70478	3.73068	4343424	34418	SETMAR	4303303		0.788396	TRUE	ENSG00000170364	0.655158	0.8889	3436	40121	FALSE	0.007468	0.020169	0.034451	0.038812	0.034451	0.038812	H1048
chr3	4466614	4467532	promoter|chr3:4466614-4467532	promoter	4.31831	4.31831	18.6478	5.01943	3.71513	4467073	34421	SUMF1	4467282		0.545727	TRUE	ENSG00000144455	0.600866	0.5353	3437	209	TRUE	0.063014	0.123436	0.272116	1	0.272116	1	H1048
chr3	4492289	4493597	promoter|chr3:4492289-4493597	promoter	12.2219	12.2219	149.376	32.0351	4.66288	4492943	34422	ITPR1	4493347		0.708168	TRUE	ENSG00000150995	0.955531	0.521436	3438	404	TRUE	0.063014	0.123436	0.770158	1	0.770158	1	H1048
chr3	4500213	4500713	genic|chr3:4500213-4500713	genic	0.409906	0.409906	0.168023	0.820744	0.20472	4500463	34423	ITPR1	4493347		0.708168	TRUE	ENSG00000150995	0.955531	0.521436	3438	7116	FALSE	0.043902	0.090808	0.017996	0.017688	0.017996	0.017688	H1048
chr3	4515508	4516341	genic|chr3:4515508-4516341	genic	1.86187	1.86187	3.46658	2.09475	1.65489	4.51592e+06	34424	ITPR1	4493347		0.708168	TRUE	ENSG00000150995	0.955531	0.521436	3438	22577.5	FALSE	0.013457	0.033259	0.025054	0.024626	0.025054	0.024626	H1048
chr3	4515508	4516341	genic|chr3:4515508-4516341	genic	1.86187	1.86187	3.46658	2.09475	1.65489	4.51592e+06	34424	SUMF1	4467282		0.545727	TRUE	ENSG00000144455	0.600866	0.5353	3437	48642.5	FALSE	0.006131	0.017057	0.011415	0.019529	0.011415	0.019529	H1048
chr3	4596537	4597511	genic|chr3:4596537-4597511	genic	3.9912	3.9912	15.9297	12.6304	1.26122	4597024	34429	EGOT	4751590		0.406755	TRUE	ENSG00000235947	0.462184	0.324228	3439	154566	FALSE	0.001876	0.006239	0.007488	0.017532	0.007488	0.017532	H1048
chr3	4734409	4735227	genic|chr3:4734409-4735227	genic	0.959241	0.959241	0.920143	1.51821	0.606073	4734818	34437	EGOT	4751590		0.406755	TRUE	ENSG00000235947	0.462184	0.324228	3439	16772	FALSE	0.018245	0.043073	0.017501	0.040977	0.017501	0.040977	H1048
chr3	4741594	4742094	genic|chr3:4741594-4742094	genic	1.38782	1.38782	1.92604	2.37718	0.81022	4741844	34438	EGOT	4751590		0.406755	TRUE	ENSG00000235947	0.462184	0.324228	3439	9746	FALSE	0.031813	0.069072	0.04415	0.103372	0.04415	0.103372	H1048
chr3	4751080	4752062	promoter|chr3:4751080-4752062	promoter	2.08996	2.08996	4.36794	2.60066	1.67956	4751571	34439	EGOT	4751590		0.406755	TRUE	ENSG00000235947	0.462184	0.324228	3439	19	TRUE	0.063014	0.123436	0.131698	1	0.131698	1	H1048
chr3	4759555	4760522	genic|chr3:4759555-4760522	genic	0.620534	0.620534	0.385062	1.88092	0.20472	4.76004e+06	34440	EGOT	4751590		0.406755	TRUE	ENSG00000235947	0.462184	0.324228	3439	8448.5	FALSE	0.036825	0.078213	0.022851	0.053503	0.022851	0.053503	H1048
chr3	4783712	4784675	genic|chr3:4783712-4784675	genic	1.3945	1.3945	1.94464	2.84388	0.683798	4.78419e+06	34441	EGOT	4751590		0.406755	TRUE	ENSG00000235947	0.462184	0.324228	3439	32603.5	FALSE	0.009236	0.024159	0.01288	0.030156	0.01288	0.030156	H1048
chr3	4824531	4825316	genic|chr3:4824531-4825316	genic	1.79065	1.79065	3.20642	3.95748	0.81022	4.82492e+06	34444	EGOT	4751590		0.406755	TRUE	ENSG00000235947	0.462184	0.324228	3439	73333.5	FALSE	0.004026	0.011934	0.00721	0.016881	0.00721	0.016881	H1048
chr3	4978600	4980200	promoter|chr3:4978600-4980200	promoter	19.6735	19.6735	387.049	23.5249	16.4527	4979400	34451	BHLHE40	4979411		0.83064	TRUE	ENSG00000134107	0.821881	0.76996	3440	11	TRUE	0.063014	0.123436	1.23972	1	1.23972	1	H1048
chr3	4980236	4980736	genic|chr3:4980236-4980736	genic	2.20997	2.20997	4.88395	4.7713	1.02361	4980486	34452	BHLHE40	4979411		0.83064	TRUE	ENSG00000134107	0.821881	0.76996	3440	1075	FALSE	0.063014	0.123436	0.13926	0.072945	0.13926	0.072945	H1048
chr3	4986530	4987304	intergenic|chr3:4986530-4987304	intergenic	8.04362	8.04362	64.6998	23.0471	2.80729	4986917	34453	BHLHE40	4979411		0.83064	TRUE	ENSG00000134107	0.821881	0.76996	3440	7506	FALSE	0.041568	0.086689	0.334353	0.175136	0.334353	0.175136	H1048
chr3	4986530	4987304	intergenic|chr3:4986530-4987304	intergenic	8.04362	8.04362	64.6998	23.0471	2.80729	4986917	34453	EGOT	4751590		0.406755	TRUE	ENSG00000235947	0.462184	0.324228	3439	235327	FALSE	0.00122	0.004328	0.009811	0.022972	0.009811	0.022972	H1048
chr3	4986530	4987304	intergenic|chr3:4986530-4987304	intergenic	8.04362	8.04362	64.6998	23.0471	2.80729	4986917	34453	ARL8B	5122244		0.645263	TRUE	ENSG00000134108	0.748839	0.577494	3441	135327	FALSE	0.00215	0.007003	0.017292	0.02016	0.017292	0.02016	H1048
chr3	5121990	5123273	promoter|chr3:5121990-5123273	promoter	9.13748	9.13748	83.4935	11.3299	7.36928	5.12263e+06	34465	ARL8B	5122244		0.645263	TRUE	ENSG00000134108	0.748839	0.577494	3441	387.5	TRUE	0.063014	0.123436	0.575793	1	0.575793	1	H1048
chr3	5138039	5138850	genic|chr3:5138039-5138850	genic	1.53493	1.53493	2.356	2.90786	0.81022	5.13844e+06	34466	ARL8B	5122244		0.645263	TRUE	ENSG00000134108	0.748839	0.577494	3441	16200.5	FALSE	0.018905	0.044392	0.029017	0.033831	0.029017	0.033831	H1048
chr3	5144524	5145024	genic|chr3:5144524-5145024	genic	1.68622	1.68622	2.84333	4.15814	0.683798	5144774	34467	ARL8B	5122244		0.645263	TRUE	ENSG00000134108	0.748839	0.577494	3441	22530	FALSE	0.013486	0.03332	0.02274	0.026512	0.02274	0.026512	H1048
chr3	5186852	5187352	promoter|chr3:5186852-5187352	promoter	1.59922	1.59922	2.5575	3.12313	0.81889	5187102	34468	EDEM1	5187673		0.716442	TRUE	ENSG00000134109	0.939369	0.539921	3442	571	TRUE	0.063014	0.123436	0.100774	1	0.100774	1	H1048
chr3	5187353	5187923	promoter|chr3:5187353-5187923	promoter	6.92027	6.92027	47.8901	19.1849	2.49623	5187638	34469	EDEM1	5187673		0.716442	TRUE	ENSG00000134109	0.939369	0.539921	3442	35	TRUE	0.063014	0.123436	0.436076	1	0.436076	1	H1048
chr3	5196167	5196667	genic|chr3:5196167-5196667	genic	0.649517	0.649517	0.421872	0.457935	0.92125	5196417	34470	EDEM1	5187673		0.716442	TRUE	ENSG00000134109	0.939369	0.539921	3442	8744	FALSE	0.035551	0.075909	0.023091	0.029162	0.023091	0.029162	H1048
chr3	8499052	8499552	intergenic|chr3:8499052-8499552	intergenic	2.06486	2.06486	4.26365	6.23526	0.683798	8499302	34616	LMCD1	8501806		0.559905	TRUE	ENSG00000071282	0.78559	0.430659	3445	2504	FALSE	0.063014	0.123436	0.130116	0.178379	0.130116	0.178379	H1048
chr3	8501474	8502056	promoter|chr3:8501474-8502056	promoter	3.84737	3.84737	14.8023	9.42006	1.57136	8501765	34617	LMCD1	8501806		0.559905	TRUE	ENSG00000071282	0.78559	0.430659	3445	41	TRUE	0.063014	0.123436	0.24244	1	0.24244	1	H1048
chr3	8503662	8504452	genic|chr3:8503662-8504452	genic	2.33066	2.33066	5.43199	3.7475	1.4495	8504057	34618	LMCD1	8501806		0.559905	TRUE	ENSG00000071282	0.78559	0.430659	3445	2251	FALSE	0.063014	0.123436	0.146865	0.201341	0.146865	0.201341	H1048
chr3	8555329	8556458	genic|chr3:8555329-8556458	genic	3.71897	3.71897	13.8307	12.1608	1.13732	8.55589e+06	34620	LMCD1	8501806		0.559905	TRUE	ENSG00000071282	0.78559	0.430659	3445	54087.5	FALSE	0.0055	0.015553	0.020453	0.028039	0.020453	0.028039	H1048
chr3	8555329	8556458	genic|chr3:8555329-8556458	genic	3.71897	3.71897	13.8307	12.1608	1.13732	8.55589e+06	34620	SSUH2	8652078		0.317551	TRUE	ENSG00000125046	0.311962	0.281574	3446	96184.5	FALSE	0.00305	0.009426	0.011342	0.029727	0.011342	0.029727	H1048
chr3	8622865	8623365	genic|chr3:8622865-8623365	genic	0.601531	0.601531	0.36184	3.53497	0.10236	8623115	34624	SSUH2	8652078		0.317551	TRUE	ENSG00000125046	0.311962	0.281574	3446	28963	FALSE	0.010427	0.02678	0.006272	0.016439	0.006272	0.016439	H1048
chr3	8629378	8629878	genic|chr3:8629378-8629878	genic	0.943739	0.943739	0.890643	1.74019	0.51181	8629628	34625	SSUH2	8652078		0.317551	TRUE	ENSG00000125046	0.311962	0.281574	3446	22450	FALSE	0.013535	0.033423	0.012773	0.033479	0.012773	0.033479	H1048
chr3	8651828	8652328	promoter|chr3:8651828-8652328	promoter	0.706401	0.706401	0.499002	1.41427	0.352835	8652078	34626	SSUH2	8652078		0.317551	TRUE	ENSG00000125046	0.311962	0.281574	3446	0	TRUE	0.063014	0.123436	0.044513	1	0.044513	1	H1048
chr3	8658206	8658706	intergenic|chr3:8658206-8658706	intergenic	1.63921	1.63921	2.687	4.43346	0.606073	8658456	34627	SSUH2	8652078		0.317551	TRUE	ENSG00000125046	0.311962	0.281574	3446	6378	FALSE	0.049111	0.099882	0.080504	0.211001	0.080504	0.211001	H1048
chr3	8712866	8713366	intergenic|chr3:8712866-8713366	intergenic	1.36516	1.36516	1.86365	2.02296	0.92125	8713116	34631	SSUH2	8652078		0.317551	TRUE	ENSG00000125046	0.311962	0.281574	3446	61038	FALSE	0.004859	0.014	0.006633	0.017386	0.006633	0.017386	H1048
chr3	8732272	8733144	intergenic|chr3:8732272-8733144	intergenic	1.1577	1.1577	1.34027	1.30935	1.02361	8732708	34634	OXTR	8769614		0.343801	TRUE	ENSG00000180914	0.567696	0.182619	3448	36906	FALSE	0.008135	0.021689	0.009418	0.020144	0.009418	0.020144	H1048
chr3	8767641	8768141	genic|chr3:8767641-8768141	genic	0.802032	0.802032	0.643255	2.09475	0.30708	8767891	34640	OXTR	8769614		0.343801	TRUE	ENSG00000180914	0.567696	0.182619	3448	1723	FALSE	0.063014	0.123436	0.05054	0.1081	0.05054	0.1081	H1048
chr3	8768847	8769864	promoter|chr3:8768847-8769864	promoter	2.50461	2.50461	6.27306	4.42389	1.418	8.76936e+06	34641	OXTR	8769614		0.343801	TRUE	ENSG00000180914	0.567696	0.182619	3448	258.5	TRUE	0.063014	0.123436	0.157826	1	0.157826	1	H1048
chr3	8777762	8778262	intergenic|chr3:8777762-8778262	intergenic	0.26116	0.26116	0.068205	0.666321	0.10236	8778012	34642	OXTR	8769614		0.343801	TRUE	ENSG00000180914	0.567696	0.182619	3448	8398	FALSE	0.037052	0.078622	0.009676	0.020697	0.009676	0.020697	H1048
chr3	8962985	8964020	promoter|chr3:8962985-8964020	promoter	7.57481	7.57481	57.3777	8.70205	6.59358	8.9635e+06	34649	RAD18	8963475		0.713249	TRUE	ENSG00000070950	0.737951	0.681893	3449	27.5	TRUE	0.063014	0.123436	0.477322	1	0.477322	1	H1048
chr3	8970938	8971789	intergenic|chr3:8970938-8971789	intergenic	0.654856	0.654856	0.428836	2.09475	0.20472	8.97136e+06	34650	RAD18	8963475		0.713249	TRUE	ENSG00000070950	0.737951	0.681893	3449	7888.5	FALSE	0.039505	0.083021	0.02587	0.034053	0.02587	0.034053	H1048
chr3	9141870	9142796	genic|chr3:9141870-9142796	genic	6.57643	6.57643	43.2494	17.5129	2.46958	9142333	34668	SRGAP3	9249685		0.582938	TRUE	ENSG00000196220	0.66307	0.549308	3450	107352	FALSE	0.002725	0.008567	0.017922	0.024933	0.017922	0.024933	H1048
chr3	9249183	9250237	promoter|chr3:9249183-9250237	promoter	5.31374	5.31374	28.2359	6.43087	4.39068	9249710	34673	SRGAP3	9249685		0.582938	TRUE	ENSG00000196220	0.66307	0.549308	3450	25	TRUE	0.063014	0.123436	0.334842	1	0.334842	1	H1048
chr3	9339094	9340051	intergenic|chr3:9339094-9340051	intergenic	2.62145	2.62145	6.87199	3.46202	1.98496	9.33957e+06	34678	THUMPD3	9363032		0.865915	TRUE	ENSG00000134077	0.747508	0.907844	3451	23459.5	FALSE	0.012939	0.032168	0.033918	0.023009	0.033918	0.023009	H1048
chr3	9348883	9349764	intergenic|chr3:9348883-9349764	intergenic	2.32885	2.32885	5.42357	5.29847	1.02361	9.34932e+06	34679	THUMPD3	9363032		0.865915	TRUE	ENSG00000134077	0.747508	0.907844	3451	13708.5	FALSE	0.022432	0.051335	0.05224	0.035438	0.05224	0.035438	H1048
chr3	9351791	9352291	intergenic|chr3:9351791-9352291	intergenic	1.41283	1.41283	1.99609	1.95005	1.02361	9352041	34680	THUMPD3	9363032		0.865915	TRUE	ENSG00000134077	0.747508	0.907844	3451	10991	FALSE	0.028127	0.062214	0.039739	0.026958	0.039739	0.026958	H1048
chr3	9353103	9353819	intergenic|chr3:9353103-9353819	intergenic	0.999028	0.999028	0.998057	1.95005	0.51181	9353461	34681	THUMPD3	9363032		0.865915	TRUE	ENSG00000134077	0.747508	0.907844	3451	9571	FALSE	0.032409	0.07017	0.032377	0.021963	0.032377	0.021963	H1048
chr3	9362782	9363573	promoter|chr3:9362782-9363573	promoter	10.0296	10.0296	100.594	8.95198	11.237	9.36318e+06	34682	THUMPD3	9363032		0.865915	TRUE	ENSG00000134077	0.747508	0.907844	3451	145.5	TRUE	0.063014	0.123436	0.632012	1	0.632012	1	H1048
chr3	9396157	9396657	intergenic|chr3:9396157-9396657	intergenic	12.576	12.576	158.156	21.2145	7.45509	9396407	34684	SRGAP3	9249685		0.582938	TRUE	ENSG00000196220	0.66307	0.549308	3450	146722	FALSE	0.001979	0.006528	0.024887	0.034622	0.024887	0.034622	H1048
chr3	9396157	9396657	intergenic|chr3:9396157-9396657	intergenic	12.576	12.576	158.156	21.2145	7.45509	9396407	34684	THUMPD3	9363032		0.865915	TRUE	ENSG00000134077	0.747508	0.907844	3451	33375	FALSE	0.009017	0.023672	0.113403	0.076928	0.113403	0.076928	H1048
chr3	9396157	9396657	intergenic|chr3:9396157-9396657	intergenic	12.576	12.576	158.156	21.2145	7.45509	9396407	34684	SETD5	9397699		0.979048	TRUE	ENSG00000168137	0.930296	0.959668	3452	1292	FALSE	0.063014	0.123436	0.79247	0.246723	0.79247	0.246723	H1048
chr3	9396157	9396657	intergenic|chr3:9396157-9396657	intergenic	12.576	12.576	158.156	21.2145	7.45509	9396407	34684	MTMR14	9649432		0.535227	TRUE	ENSG00000163719	0.675578	0.455821	3454	253025	FALSE	0.001132	0.004063	0.014242	0.021571	0.014242	0.021571	H1048
chr3	9396813	9397949	promoter|chr3:9396813-9397949	promoter	29.8842	29.8842	893.063	59.384	15.0388	9397381	34685	SETD5	9397699		0.979048	TRUE	ENSG00000168137	0.930296	0.959668	3452	318	TRUE	0.063014	0.123436	1.88313	1	1.88313	1	H1048
chr3	9422619	9423575	genic|chr3:9422619-9423575	genic	14.2841	14.2841	204.035	8.64831	23.5925	9423097	34686	SRGAP3	9249685		0.582938	TRUE	ENSG00000196220	0.66307	0.549308	3450	173412	FALSE	0.001668	0.005644	0.02382	0.033138	0.02382	0.033138	H1048
chr3	9422619	9423575	genic|chr3:9422619-9423575	genic	14.2841	14.2841	204.035	8.64831	23.5925	9423097	34686	THUMPD3	9363032		0.865915	TRUE	ENSG00000134077	0.747508	0.907844	3451	60065	FALSE	0.00494	0.014198	0.070559	0.047865	0.070559	0.047865	H1048
chr3	9422619	9423575	genic|chr3:9422619-9423575	genic	14.2841	14.2841	204.035	8.64831	23.5925	9423097	34686	SETD5	9397699		0.979048	TRUE	ENSG00000168137	0.930296	0.959668	3452	25398	FALSE	0.011928	0.030021	0.170383	0.053046	0.170383	0.053046	H1048
chr3	9422619	9423575	genic|chr3:9422619-9423575	genic	14.2841	14.2841	204.035	8.64831	23.5925	9423097	34686	MTMR14	9649432		0.535227	TRUE	ENSG00000163719	0.675578	0.455821	3454	226335	FALSE	0.001269	0.004477	0.018133	0.027465	0.018133	0.027465	H1048
chr3	9649143	9649682	promoter|chr3:9649143-9649682	promoter	2.81473	2.81473	7.92272	6.05419	1.30863	9.64941e+06	34692	MTMR14	9649432		0.535227	TRUE	ENSG00000163719	0.675578	0.455821	3454	19.5	TRUE	0.063014	0.123436	0.177369	1	0.177369	1	H1048
chr3	9730787	9732386	promoter|chr3:9730787-9732386	promoter	23.4935	23.4935	551.946	27.5528	20.0323	9.73159e+06	34700	BRPF1	9731749		0.961918	TRUE	ENSG00000156983	0.89865	0.937046	3456	162.5	TRUE	0.063014	0.123436	1.48043	1	1.48043	1	H1048
chr3	9749693	9750474	promoter|chr3:9749693-9750474	promoter	16.3748	16.3748	268.134	26.8724	9.97804	9.75008e+06	34701	OGG1	9749943		0.974596	TRUE	ENSG00000114026	0.969854	0.904626	3457	140.5	TRUE	0.063014	0.123436	1.03185	1	1.03185	1	H1048
chr3	9768932	9769432	genic|chr3:9768932-9769432	genic	0.501793	0.501793	0.251796	0.491972	0.51181	9769182	34702	CAMK1	9769984		0.357495	TRUE	ENSG00000134072	0.301316	0.371383	3458	802	FALSE	0.063014	0.123436	0.03162	0.026795	0.03162	0.026795	H1048
chr3	9769734	9770234	promoter|chr3:9769734-9770234	promoter	0.942736	0.942736	0.888751	1.08531	0.81889	9769984	34703	CAMK1	9769984		0.357495	TRUE	ENSG00000134072	0.301316	0.371383	3458	0	TRUE	0.063014	0.123436	0.059406	1	0.059406	1	H1048
chr3	9785416	9785916	genic|chr3:9785416-9785916	genic	0.850032	0.850032	0.722554	0.572902	1.26122	9785666	34704	ARPC4	9792494		0.915949	TRUE	ENSG00000241553	0.827156	0.907844	3460	6828	FALSE	0.045799	0.094131	0.038931	0.020043	0.038931	0.020043	H1048
chr3	9785416	9785916	genic|chr3:9785416-9785916	genic	0.850032	0.850032	0.722554	0.572902	1.26122	9785666	34704	ARPC4-TTLL3	9792547		0.92824	TRUE	ENSG00000250151	0.848761	0.907844	3461	6881	FALSE	0.045438	0.0935	0.038624	0.019887	0.038624	0.019887	H1048
chr3	9785416	9785916	genic|chr3:9785416-9785916	genic	0.850032	0.850032	0.722554	0.572902	1.26122	9785666	34704	TADA3	9793011		0.936804	TRUE	ENSG00000171148	0.860616	0.917376	3459	7345	FALSE	0.042501	0.08834	0.036127	0.018614	0.036127	0.018614	H1048
chr3	9792244	9793675	promoter|chr3:9792244-9793675	promoter	18.6058	18.6058	346.177	17.4128	19.8806	9.79296e+06	34705	ARPC4	9792494		0.915949	TRUE	ENSG00000241553	0.827156	0.907844	3460	465.5	TRUE	0.063014	0.123436	1.17244	1	1.17244	1	H1048
chr3	9792244	9793675	promoter|chr3:9792244-9793675	promoter	18.6058	18.6058	346.177	17.4128	19.8806	9.79296e+06	34705	ARPC4-TTLL3	9792547		0.92824	TRUE	ENSG00000250151	0.848761	0.907844	3461	412.5	TRUE	0.063014	0.123436	1.17244	1	1.17244	1	H1048
chr3	9792244	9793675	promoter|chr3:9792244-9793675	promoter	18.6058	18.6058	346.177	17.4128	19.8806	9.79296e+06	34705	TADA3	9793011		0.936804	TRUE	ENSG00000171148	0.860616	0.917376	3459	51.5	TRUE	0.063014	0.123436	1.17244	1	1.17244	1	H1048
chr3	9808434	9808934	genic|chr3:9808434-9808934	genic	0.840715	0.840715	0.706802	1.38099	0.51181	9808684	34706	TTLL3	9809959		0.526178	TRUE	ENSG00000214021	0.474402	0.625617	3462	1275	FALSE	0.063014	0.123436	0.052977	0.040339	0.052977	0.040339	H1048
chr3	9809360	9810464	promoter|chr3:9809360-9810464	promoter	4.16794	4.16794	17.3718	2.93858	5.91163	9809912	34707	TTLL3	9809959		0.526178	TRUE	ENSG00000214021	0.474402	0.625617	3462	47	TRUE	0.063014	0.123436	0.26264	1	0.26264	1	H1048
chr3	9815617	9816117	genic|chr3:9815617-9816117	genic	0.541364	0.541364	0.293075	0.715777	0.40945	9815867	34708	TTLL3	9809959		0.526178	TRUE	ENSG00000214021	0.474402	0.625617	3462	5908	FALSE	0.053116	0.106759	0.028755	0.021895	0.028755	0.021895	H1048
chr3	9843227	9844629	promoter|chr3:9843227-9844629	promoter	8.94823	8.94823	80.0709	9.5851	8.35369	9843928	34711	RPUSD3	9844018		0.708071	TRUE	ENSG00000156990	0.730596	0.681893	3463	90	TRUE	0.063014	0.123436	0.563868	1	0.563868	1	H1048
chr3	9890336	9891114	promoter|chr3:9890336-9891114	promoter	6.00064	6.00064	36.0077	5.72382	6.29085	9890725	34715	JAGN1	9890586		0.668054	TRUE	ENSG00000171135	0.641609	0.711749	3465	139	TRUE	0.063014	0.123436	0.378127	1	0.378127	1	H1048
chr3	9899621	9900121	intergenic|chr3:9899621-9900121	intergenic	0.583978	0.583978	0.34103	0.666321	0.51181	9899871	34716	IL17RE	9902827		0.365383	TRUE	ENSG00000163701	0.330011	0.35706	3466	2956	FALSE	0.063014	0.123436	0.036799	0.028658	0.036799	0.028658	H1048
chr3	9902577	9903077	promoter|chr3:9902577-9903077	promoter	1.15142	1.15142	1.32577	1.20782	1.09766	9902827	34717	IL17RE	9902827		0.365383	TRUE	ENSG00000163701	0.330011	0.35706	3466	0	TRUE	0.063014	0.123436	0.072556	1	0.072556	1	H1048
chr3	9913445	9913945	genic|chr3:9913445-9913945	genic	2.20873	2.20873	4.87848	1.88092	2.59366	9913695	34718	JAGN1	9890586		0.668054	TRUE	ENSG00000171135	0.641609	0.711749	3465	23109	FALSE	0.01314	0.032592	0.029022	0.023395	0.029022	0.023395	H1048
chr3	9913445	9913945	genic|chr3:9913445-9913945	genic	2.20873	2.20873	4.87848	1.88092	2.59366	9913695	34718	IL17RE	9902827		0.365383	TRUE	ENSG00000163701	0.330011	0.35706	3466	10868	FALSE	0.028453	0.062826	0.062846	0.048942	0.062846	0.048942	H1048
chr3	9913445	9913945	genic|chr3:9913445-9913945	genic	2.20873	2.20873	4.87848	1.88092	2.59366	9913695	34718	IL17RC	9917073		0.709765	TRUE	ENSG00000163702	0.590777	0.846027	3467	3378	FALSE	0.063014	0.123436	0.139182	0.074915	0.139182	0.074915	H1048
chr3	9913445	9913945	genic|chr3:9913445-9913945	genic	2.20873	2.20873	4.87848	1.88092	2.59366	9913695	34718	CRELD1	9933840		0.777509	TRUE	ENSG00000163703	0.903707	0.630601	3468	20145	FALSE	0.015123	0.036726	0.033403	0.017206	0.033403	0.017206	H1048
chr3	9914521	9915343	genic|chr3:9914521-9915343	genic	4.96383	4.96383	24.6396	4.09061	6.02346	9914932	34719	RPUSD3	9844018		0.708071	TRUE	ENSG00000156990	0.730596	0.681893	3463	70914	FALSE	0.004167	0.012288	0.020685	0.016054	0.020685	0.016054	H1048
chr3	9914521	9915343	genic|chr3:9914521-9915343	genic	4.96383	4.96383	24.6396	4.09061	6.02346	9914932	34719	JAGN1	9890586		0.668054	TRUE	ENSG00000171135	0.641609	0.711749	3465	24346	FALSE	0.012456	0.031147	0.061831	0.049844	0.061831	0.049844	H1048
chr3	9914521	9915343	genic|chr3:9914521-9915343	genic	4.96383	4.96383	24.6396	4.09061	6.02346	9914932	34719	IL17RE	9902827		0.365383	TRUE	ENSG00000163701	0.330011	0.35706	3466	12105	FALSE	0.025479	0.057202	0.126476	0.098494	0.126476	0.098494	H1048
chr3	9914521	9915343	genic|chr3:9914521-9915343	genic	4.96383	4.96383	24.6396	4.09061	6.02346	9914932	34719	IL17RC	9917073		0.709765	TRUE	ENSG00000163702	0.590777	0.846027	3467	2141	FALSE	0.063014	0.123436	0.312793	0.168362	0.312793	0.168362	H1048
chr3	9914521	9915343	genic|chr3:9914521-9915343	genic	4.96383	4.96383	24.6396	4.09061	6.02346	9914932	34719	CRELD1	9933840		0.777509	TRUE	ENSG00000163703	0.903707	0.630601	3468	18908	FALSE	0.016137	0.038808	0.080102	0.041261	0.080102	0.041261	H1048
chr3	9914521	9915343	genic|chr3:9914521-9915343	genic	4.96383	4.96383	24.6396	4.09061	6.02346	9914932	34719	PRRT3	9952415		0.468668	TRUE	ENSG00000163704	0.462184	0.482145	3469	37483	FALSE	0.008007	0.021398	0.039743	0.029668	0.039743	0.029668	H1048
chr3	9915789	9916289	genic|chr3:9915789-9916289	genic	3.21785	3.21785	10.3545	1.66654	6.21321	9916039	34720	JAGN1	9890586		0.668054	TRUE	ENSG00000171135	0.641609	0.711749	3465	25453	FALSE	0.011902	0.029965	0.038298	0.030873	0.038298	0.030873	H1048
chr3	9915789	9916289	genic|chr3:9915789-9916289	genic	3.21785	3.21785	10.3545	1.66654	6.21321	9916039	34720	IL17RE	9902827		0.365383	TRUE	ENSG00000163701	0.330011	0.35706	3466	13212	FALSE	0.023295	0.053009	0.074961	0.058376	0.074961	0.058376	H1048
chr3	9915789	9916289	genic|chr3:9915789-9916289	genic	3.21785	3.21785	10.3545	1.66654	6.21321	9916039	34720	IL17RC	9917073		0.709765	TRUE	ENSG00000163702	0.590777	0.846027	3467	1034	FALSE	0.063014	0.123436	0.202771	0.109142	0.202771	0.109142	H1048
chr3	9915789	9916289	genic|chr3:9915789-9916289	genic	3.21785	3.21785	10.3545	1.66654	6.21321	9916039	34720	CRELD1	9933840		0.777509	TRUE	ENSG00000163703	0.903707	0.630601	3468	17801	FALSE	0.017166	0.040899	0.055237	0.028452	0.055237	0.028452	H1048
chr3	9915789	9916289	genic|chr3:9915789-9916289	genic	3.21785	3.21785	10.3545	1.66654	6.21321	9916039	34720	PRRT3	9952415		0.468668	TRUE	ENSG00000163704	0.462184	0.482145	3469	36376	FALSE	0.008256	0.021964	0.026567	0.019832	0.026567	0.019832	H1048
chr3	9916801	9917323	promoter|chr3:9916801-9917323	promoter	4.54468	4.54468	20.6541	3.90107	5.29447	9917062	34721	IL17RC	9917073		0.709765	TRUE	ENSG00000163702	0.590777	0.846027	3467	11	TRUE	0.063014	0.123436	0.28638	1	0.28638	1	H1048
chr3	9932695	9934283	promoter|chr3:9932695-9934283	promoter	16.2589	16.2589	264.35	23.5249	11.237	9933489	34722	CRELD1	9933840		0.777509	TRUE	ENSG00000163703	0.903707	0.630601	3468	351	TRUE	0.063014	0.123436	1.02454	1	1.02454	1	H1048
chr3	9946034	9946850	genic|chr3:9946034-9946850	genic	5.28422	5.28422	27.923	7.48469	3.73068	9946442	34723	JAGN1	9890586		0.668054	TRUE	ENSG00000171135	0.641609	0.711749	3465	55856	FALSE	0.005321	0.015124	0.028119	0.022667	0.028119	0.022667	H1048
chr3	9946034	9946850	genic|chr3:9946034-9946850	genic	5.28422	5.28422	27.923	7.48469	3.73068	9946442	34723	IL17RE	9902827		0.365383	TRUE	ENSG00000163701	0.330011	0.35706	3466	43615	FALSE	0.006856	0.018756	0.036227	0.028212	0.036227	0.028212	H1048
chr3	9946034	9946850	genic|chr3:9946034-9946850	genic	5.28422	5.28422	27.923	7.48469	3.73068	9946442	34723	IL17RC	9917073		0.709765	TRUE	ENSG00000163702	0.590777	0.846027	3467	29369	FALSE	0.010279	0.026457	0.054317	0.029237	0.054317	0.029237	H1048
chr3	9946034	9946850	genic|chr3:9946034-9946850	genic	5.28422	5.28422	27.923	7.48469	3.73068	9946442	34723	CRELD1	9933840		0.777509	TRUE	ENSG00000163703	0.903707	0.630601	3468	12602	FALSE	0.024451	0.055234	0.129203	0.066552	0.129203	0.066552	H1048
chr3	9946034	9946850	genic|chr3:9946034-9946850	genic	5.28422	5.28422	27.923	7.48469	3.73068	9946442	34723	PRRT3	9952415		0.468668	TRUE	ENSG00000163704	0.462184	0.482145	3469	5973	FALSE	0.052524	0.105748	0.27755	0.207189	0.27755	0.207189	H1048
chr3	9946034	9946850	genic|chr3:9946034-9946850	genic	5.28422	5.28422	27.923	7.48469	3.73068	9946442	34723	EMC3	10011248		0.613036	TRUE	ENSG00000125037	0.729483	0.54459	3470	64806	FALSE	0.00457	0.01329	0.024148	0.021576	0.024148	0.021576	H1048
chr3	9946034	9946850	genic|chr3:9946034-9946850	genic	5.28422	5.28422	27.923	7.48469	3.73068	9946442	34723	FANCD2	10026386		0.669989	TRUE	ENSG00000144554	0.598979	0.766355	3471	79944	FALSE	0.003686	0.011071	0.019476	0.01946	0.019476	0.01946	H1048
chr3	9951923	9952711	promoter|chr3:9951923-9952711	promoter	2.74086	2.74086	7.51234	2.48632	3.02147	9952317	34724	PRRT3	9952415		0.468668	TRUE	ENSG00000163704	0.462184	0.482145	3469	98	TRUE	0.063014	0.123436	0.172714	1	0.172714	1	H1048
chr3	9986361	9987602	genic|chr3:9986361-9987602	genic	10.8926	10.8926	118.65	14.4781	8.19509	9.98698e+06	34726	RPUSD3	9844018		0.708071	TRUE	ENSG00000156990	0.730596	0.681893	3463	142964	FALSE	0.002032	0.006677	0.022136	0.01718	0.022136	0.01718	H1048
chr3	9986361	9987602	genic|chr3:9986361-9987602	genic	10.8926	10.8926	118.65	14.4781	8.19509	9.98698e+06	34726	JAGN1	9890586		0.668054	TRUE	ENSG00000171135	0.641609	0.711749	3465	96395.5	FALSE	0.003043	0.009408	0.033145	0.026719	0.033145	0.026719	H1048
chr3	9986361	9987602	genic|chr3:9986361-9987602	genic	10.8926	10.8926	118.65	14.4781	8.19509	9.98698e+06	34726	IL17RE	9902827		0.365383	TRUE	ENSG00000163701	0.330011	0.35706	3466	84154.5	FALSE	0.003497	0.010588	0.038092	0.029664	0.038092	0.029664	H1048
chr3	9986361	9987602	genic|chr3:9986361-9987602	genic	10.8926	10.8926	118.65	14.4781	8.19509	9.98698e+06	34726	IL17RC	9917073		0.709765	TRUE	ENSG00000163702	0.590777	0.846027	3467	69908.5	FALSE	0.004229	0.012442	0.046061	0.024792	0.046061	0.024792	H1048
chr3	9986361	9987602	genic|chr3:9986361-9987602	genic	10.8926	10.8926	118.65	14.4781	8.19509	9.98698e+06	34726	CRELD1	9933840		0.777509	TRUE	ENSG00000163703	0.903707	0.630601	3468	53141.5	FALSE	0.0056	0.015794	0.060997	0.03142	0.060997	0.03142	H1048
chr3	9986361	9987602	genic|chr3:9986361-9987602	genic	10.8926	10.8926	118.65	14.4781	8.19509	9.98698e+06	34726	PRRT3	9952415		0.468668	TRUE	ENSG00000163704	0.462184	0.482145	3469	34566.5	FALSE	0.008699	0.02296	0.094757	0.070735	0.094757	0.070735	H1048
chr3	9986361	9987602	genic|chr3:9986361-9987602	genic	10.8926	10.8926	118.65	14.4781	8.19509	9.98698e+06	34726	EMC3	10011248		0.613036	TRUE	ENSG00000125037	0.729483	0.54459	3470	24266.5	FALSE	0.012498	0.031236	0.136138	0.121636	0.136138	0.121636	H1048
chr3	9986361	9987602	genic|chr3:9986361-9987602	genic	10.8926	10.8926	118.65	14.4781	8.19509	9.98698e+06	34726	FANCD2	10026386		0.669989	TRUE	ENSG00000144554	0.598979	0.766355	3471	39404.5	FALSE	0.007607	0.020487	0.08286	0.082791	0.08286	0.082791	H1048
chr3	9986361	9987602	genic|chr3:9986361-9987602	genic	10.8926	10.8926	118.65	14.4781	8.19509	9.98698e+06	34726	BRK1	10115648		0.65494	TRUE	ENSG00000254999	0.779372	0.567986	3473	128666	FALSE	0.002264	0.007318	0.024659	0.025977	0.024659	0.025977	H1048
chr3	9986361	9987602	genic|chr3:9986361-9987602	genic	10.8926	10.8926	118.65	14.4781	8.19509	9.98698e+06	34726	VHL	10141634		0.620343	TRUE	ENSG00000134086	0.695466	0.58214	3474	154652	FALSE	0.001875	0.006236	0.020424	0.021596	0.020424	0.021596	H1048
chr3	9986361	9987602	genic|chr3:9986361-9987602	genic	10.8926	10.8926	118.65	14.4781	8.19509	9.98698e+06	34726	IRAK2	10164878		0.338285	TRUE	ENSG00000134070	0.330011	0.304195	3475	177896	FALSE	0.001625	0.00552	0.017696	0.030677	0.017696	0.030677	H1048
chr3	9986361	9987602	genic|chr3:9986361-9987602	genic	10.8926	10.8926	118.65	14.4781	8.19509	9.98698e+06	34726	TATDN2	10248492		0.654795	TRUE	ENSG00000157014	0.735435	0.601858	3476	261510	FALSE	0.001095	0.003948	0.011926	0.016174	0.011926	0.016174	H1048
chr3	9986361	9987602	genic|chr3:9986361-9987602	genic	10.8926	10.8926	118.65	14.4781	8.19509	9.98698e+06	34726	GHRL	10292947		0.32447	TRUE	ENSG00000157017	0.281428	0.324228	3477	305966	FALSE	0.000932	0.003444	0.010154	0.02059	0.010154	0.02059	H1048
chr3	10010488	10011498	promoter|chr3:10010488-10011498	promoter	6.49787	6.49787	42.2223	8.252	5.11661	10010993	34727	EMC3	10011248		0.613036	TRUE	ENSG00000125037	0.729483	0.54459	3470	255	TRUE	0.063014	0.123436	0.409459	1	0.409459	1	H1048
chr3	10025827	10026636	promoter|chr3:10025827-10026636	promoter	5.71319	5.71319	32.6405	4.54802	7.17685	1.00262e+07	34728	FANCD2	10026386		0.669989	TRUE	ENSG00000144554	0.598979	0.766355	3471	154.5	TRUE	0.063014	0.123436	0.360013	1	0.360013	1	H1048
chr3	10115319	10116349	promoter|chr3:10115319-10116349	promoter	7.39294	7.39294	54.6556	10.3232	5.29447	10115834	34732	BRK1	10115648		0.65494	TRUE	ENSG00000254999	0.779372	0.567986	3473	186	TRUE	0.063014	0.123436	0.465862	1	0.465862	1	H1048
chr3	10135877	10136711	intergenic|chr3:10135877-10136711	intergenic	0.35685	0.35685	0.127342	1.24406	0.10236	10136294	34733	VHL	10141634		0.620343	TRUE	ENSG00000134086	0.695466	0.58214	3474	5340	FALSE	0.058909	0.116571	0.021022	0.022227	0.021022	0.022227	H1048
